# The population genetics of adaptation through copy-number variation in a fungal plant pathogen

**DOI:** 10.1101/2021.12.10.472168

**Authors:** Luzia Stalder, Ursula Oggenfuss, Norfarhan Mohd-Assaad, Daniel Croll

**Affiliations:** Laboratory of Evolutionary Genetics, Institute of Biology, University of Neuchâtel, 2000 Neuchâtel, Switzerland; Plant Pathology, Institute of Integrative Biology, ETH, Zurich, 8092 Zurich, Switzerland; School of Biosciences and Biotechnology, Faculty of Science and Technology, Universiti Kebangsaan Malaysia, 43600 Bangi, Selangor, Malaysia

**Keywords:** copy number variation, adaptation, plant pathogen, fungi

## Abstract

Microbial pathogens can rapidly adapt to changing environments such as the application of pesticides or host resistance. Copy number variations (CNV) are a major source of adaptive genetic variation for recent adaptation. Here, we analyze how a major fungal pathogen of barley, *Rhynchosporium commune*, has adapted to host environment, fungicide and temperature challenges. We screen the genomes of 126 isolates sampled across a worldwide set of populations and identify a total of 7’879 gene duplications and 116 gene deletions. Most gene duplications result from segmental chromosomal duplications. We find that genes showing recent gains or losses are enriched in functions related to host exploitation (*i.e.* effectors and cell wall degrading enzymes). We perform a phylogeny-informed genome-wide association study (GWAS) and identify 191 copy-number variants associated with different pathogenesis and temperature related traits, including a large segmental duplication of *CYP51A* that has contributed to the emergence of azole resistance. Additionally, we use a genome-wide SNP dataset to replicate the GWAS and contrast it with the CNV-focused analysis. We find that frequencies of adaptive CNV alleles show high variation among populations for traits under strong selection such as fungicide resistance. In contrast, adaptive CNV alleles underpinning temperature adaptation tend to be near fixation. Finally, we show that transposable elements are important drivers of recent gene copy-number variation. Loci showing signatures of recent positive selection are enriched in miniature inverted repeat transposons. Our findings show how extensive segmental duplications create the raw material for recent adaptation in global populations of a fungal pathogen.

## Supplementary Tables for "The population genetics of adaptation through copy-number variation in a fungal plant pathogen": Supplementary_tables.xlsx (part 4 of 41)

### Sheet: Supplementary_table_6 (continued)
Supplementary Table S6: Results of the Tassel genome-wide association analysis. Indicated are F scores and FDR-corrected p-values for each SNP.
3	104560	0.10069	0.996705	0.96679	0.909816	1.9958	0.16064	2.04002	0.957068	1.28261	0.976895	0.341125	0.901068	0.394971	0.926551	3.02369	0.803002	1.15493	0.85754
3	104603	1.0061	0.996705	0.09414	0.979262	0.20277	0.6534	0.41423	0.98562	3.12049	0.976895	0.491467	0.872185	4.80932	0.821417	2.71153	0.803002	0.0785291	0.946253
3	104620	0.10994	0.996705	0.6928	0.916375	0.13725	0.71176	0.25271	0.98562	0.48041	0.976895	0.526164	0.865379	0.839466	0.878874	0.00063164	0.996664	0.353024	0.890016
3	104722	0.2595	0.996705	14.5551	0.674591	2.16316	0.14429	0.84876	0.98562	4.20239	0.976895	0.291891	0.911282	0.366688	0.930792	0.040137	0.972492	0.591912	0.862864
3	105423	0.55899	0.996705	1.56607	0.904938	0.06063	0.80598	0.50235	0.98562	0.0013	0.995258	1.04347	0.78099	3.79518	0.852941	1.22152	0.828303	0.0322112	0.968105
3	105431	0.55899	0.996705	1.56607	0.904938	0.06063	0.80598	0.50235	0.98562	0.0013	0.995258	1.04347	0.78099	3.79518	0.852941	1.22152	0.828303	0.0322112	0.968105
3	105778	0.09391	0.996705	0.34986	0.93359	0.3267	0.56881	1.09126	0.98562	0.04038	0.982512	0.910639	0.803358	0.378662	0.928329	0.502207	0.868205	0.23251	0.908962
3	105811	0.75615	0.996705	1.41123	0.904938	2.16097	0.14449	1.05762	0.98562	3.75301	0.976895	0.330336	0.903548	0.0026162	0.996125	0.00202713	0.995055	0.460169	0.875609
3	106201	3.27672	0.996705	0.49562	0.922369	0.09384	0.75995	0.27334	0.98562	0.0171	0.986493	0.372294	0.895752	0.211454	0.951505	1.81571	0.828303	1.22866	0.85754
3	106282	0.44976	0.996705	1.1681	0.9053	2.2596	0.13573	2.62634	0.908875	1.95209	0.976895	2.42788	0.553532	1.14722	0.852977	0.325258	0.897858	1.66128	0.85754
3	106487	0.00668	0.996705	5.57152	0.894618	10.4262	0.00165	4.72989	0.84018	5.90855	0.949881	1.92536	0.632093	0.225806	0.950706	0.00912237	0.990221	0.000137469	0.997539
3	106630	0.00039701	0.998631	2.21906	0.894618	12.356	0.0006458	6.66266	0.75932	8.82351	0.691854	3.114	0.4739	1.65604	0.852941	0.514954	0.86785	0.720708	0.862864
3	107098	0.82753	0.996705	0.51642	0.921894	0.04955	0.82427	0.8697	0.98562	0.69072	0.976895	0.0749212	0.962935	0.000245043	0.998569	0.0991659	0.95416	0.0409447	0.962936
3	107807	0.44976	0.996705	1.1681	0.9053	2.2596	0.13573	2.62634	0.908875	1.95209	0.976895	2.42788	0.553532	1.14722	0.852977	0.325258	0.897858	1.66128	0.85754
3	108289	0.44976	0.996705	1.1681	0.9053	2.2596	0.13573	2.62634	0.908875	1.95209	0.976895	2.42788	0.553532	1.14722	0.852977	0.325258	0.897858	1.66128	0.85754
3	108413	3.31816	0.996705	0.63158	0.917468	2.29932	0.13268	3.40816	0.908875	2.03023	0.976895	1.79907	0.650076	0.742361	0.888686	0.454524	0.876547	0.415337	0.881446
3	109222	1.05039	0.996705	1.61085	0.904938	0.46833	0.49525	0.1771	0.98562	0.54645	0.976895	0.0108219	0.990441	0.11333	0.964468	1.60556	0.828303	1.70402	0.85754
3	109266	1.05039	0.996705	1.61085	0.904938	0.46833	0.49525	0.1771	0.98562	0.54645	0.976895	0.0108219	0.990441	0.11333	0.964468	1.60556	0.828303	1.70402	0.85754
3	109274	1.01767	0.996705	1.41272	0.904938	0.45381	0.50201	0.17474	0.98562	0.53404	0.976895	0.00734777	0.99313	0.104936	0.966131	1.53047	0.828303	1.71341	0.85754
3	109336	1.18249	0.996705	0.63017	0.917468	0.04198	0.83804	0.65277	0.98562	1.24735	0.976895	0.0178356	0.986123	0.199138	0.953555	1.6826	0.828303	2.45732	0.85754
3	109366	1.11699	0.996705	1.20733	0.9053	0.12337	0.72609	0.42353	0.98562	1.05136	0.976895	1.98186e-09	0.999988	0.224795	0.950706	2.06362	0.823625	2.56634	0.85754
3	109407	8.28012	0.757434	0.37781	0.932438	0.01023	0.91964	0.40058	0.98562	1.09687	0.976895	0.00829862	0.991933	0.490783	0.913937	0.110007	0.94998	0.467195	0.874616
3	109435	0.05107	0.996705	2.22052	0.894618	0.14504	0.70408	0.60044	0.98562	0.69852	0.976895	0.00632052	0.994217	0.811038	0.880233	3.05945	0.803002	4.00166	0.85754
3	109587	0.09639	0.996705	1.05779	0.905742	0.00777	0.92994	0.00131	0.996508	0.19662	0.976895	0.908683	0.803358	0.0608395	0.97897	0.073893	0.961387	0.235888	0.907994
3	109849	0.10994	0.996705	0.6928	0.916375	0.13725	0.71176	0.25271	0.98562	0.48041	0.976895	0.526164	0.865379	0.839466	0.878874	0.00063164	0.996664	0.353024	0.890016
3	109861	0.01637	0.996705	2.54396	0.894618	2.60578	0.10942	1.93178	0.9631	0.46676	0.976895	3.01239	0.4739	0.0192614	0.989466	0.624922	0.849777	0.748536	0.862864
3	109905	5.24641	0.996705	0.26542	0.944629	1.63327	0.20402	2.1752	0.939351	0.71975	0.976895	4.54537	0.418285	7.17963	0.562515	6.18648	0.803002	5.04049	0.85754
3	110068	0.93556	0.996705	5.5408e-09	0.99999	4.54886	0.03523	5.02054	0.820068	1.7191	0.976895	3.69447	0.418895	4.57685	0.84692	0.475127	0.871355	0.959035	0.85754
3	110194	5.31721	0.996705	0.23442	0.949983	0.12824	0.72097	0.33094	0.98562	0.28945	0.976895	0.000726145	0.999206	0.292318	0.941116	0.00858564	0.990944	0.00284163	0.989931
3	110223	5.76956	0.977068	0.02648	0.979262	0.28648	0.5936	0.60955	0.98562	0.44079	0.976895	0.0186632	0.985367	0.273848	0.944245	0.00390208	0.994532	0.00104076	0.993715
3	110256	0.91087	0.996705	1.21622	0.9053	0.03461	0.85277	0.0108	0.994312	0.02775	0.984123	0.0475433	0.973587	0.882749	0.874538	0.0362544	0.973868	0.0741327	0.947947
3	110289	1.8467	0.996705	1.12635	0.9053	1.9801e-06	0.99888	0.03906	0.987204	0.03906	0.982796	0.210954	0.926689	0.650814	0.896206	0.0189338	0.983805	0.504112	0.872499
3	110411	2.80807	0.996705	0.74939	0.916225	0.4407	0.50821	0.0671	0.98562	0.30049	0.976895	0.00440657	0.996244	0.000582381	0.99779	0.012123	0.987161	0.0094893	0.982386
3	110461	0.4184	0.996705	1.73421	0.901079	0.11402	0.73628	0.13425	0.98562	0.22184	0.976895	0.392163	0.891529	0.18584	0.954943	0.0392823	0.972588	0.883375	0.862864
3	110991	3.76276	0.996705	0.02769	0.979262	0.7108	0.40106	0.05844	0.98562	0.00374	0.99259	0.000209697	0.999206	0.161723	0.956857	0.105595	0.951803	0.161115	0.925059
3	111024	3.3109	0.996705	0.08628	0.979262	1.32088	0.25305	0.00618	0.994366	0.04479	0.982119	0.0223031	0.984496	0.00118366	0.996912	0.569275	0.857095	0.548573	0.864708
3	111031	3.3109	0.996705	0.08628	0.979262	1.32088	0.25305	0.00618	0.994366	0.04479	0.982119	0.0223031	0.984496	0.00118366	0.996912	0.569275	0.857095	0.548573	0.864708
3	111041	3.3109	0.996705	0.08628	0.979262	1.32088	0.25305	0.00618	0.994366	0.04479	0.982119	0.0223031	0.984496	0.00118366	0.996912	0.569275	0.857095	0.548573	0.864708
3	111043	3.3109	0.996705	0.08628	0.979262	1.32088	0.25305	0.00618	0.994366	0.04479	0.982119	0.0223031	0.984496	0.00118366	0.996912	0.569275	0.857095	0.548573	0.864708
3	111052	3.66684	0.996705	0.0061	0.983933	1.0802	0.30102	0.03224	0.989499	0.0008589	0.996131	0.00697918	0.993539	0.0479851	0.98049	0.399466	0.885265	0.323057	0.895399
3	111065	2.44238	0.996705	0.00669	0.98343	1.34113	0.24944	4.7259e-05	0.999053	0.0081	0.990575	0.00109374	0.999206	0.000270901	0.998414	0.526389	0.866042	0.313314	0.89591
3	111437	0.10154	0.996705	3.03444	0.894618	0.26945	0.60478	0.19481	0.98562	0.25969	0.976895	0.0900007	0.957547	0.0628569	0.978648	0.513058	0.86785	0.00915302	0.98287
3	111441	0.10154	0.996705	3.03444	0.894618	0.26945	0.60478	0.19481	0.98562	0.25969	0.976895	0.0900007	0.957547	0.0628569	0.978648	0.513058	0.86785	0.00915302	0.98287
3	111449	0.10154	0.996705	3.03444	0.894618	0.26945	0.60478	0.19481	0.98562	0.25969	0.976895	0.0900007	0.957547	0.0628569	0.978648	0.513058	0.86785	0.00915302	0.98287
3	111474	4.49305	0.996705	0.11582	0.977584	0.74937	0.38861	1.25075	0.983255	0.35451	0.976895	2.3077	0.572506	0.693727	0.891112	1.79326	0.828303	0.152567	0.928207
3	111500	0.10154	0.996705	3.03444	0.894618	0.26945	0.60478	0.19481	0.98562	0.25969	0.976895	0.0900007	0.957547	0.0628569	0.978648	0.513058	0.86785	0.00915302	0.98287
3	111530	0.10154	0.996705	3.03444	0.894618	0.26945	0.60478	0.19481	0.98562	0.25969	0.976895	0.0900007	0.957547	0.0628569	0.978648	0.513058	0.86785	0.00915302	0.98287
3	111696	3.50972	0.996705	0.41497	0.927177	0.94968	0.332	0.03587	0.988704	0.72853	0.976895	0.00182362	0.998255	0.0177076	0.990014	0.0115794	0.987713	0.11444	0.936456
3	111703	0.10879	0.996705	1.93031	0.896042	0.09977	0.75272	0.13698	0.98562	0.00035347	0.998169	1.5778	0.685999	0.0199218	0.989466	0.233872	0.917961	0.246329	0.905894
3	111745	3.472	0.996705	0.50317	0.922215	1.09375	0.29802	0.2984	0.98562	0.51185	0.976895	0.262708	0.919533	0.00138843	0.996576	0.146565	0.940904	0.237661	0.907924
3	111776	3.06437	0.996705	0.8426	0.91239	1.14422	0.28719	0.36648	0.98562	0.17778	0.976895	0.491733	0.872124	0.0160936	0.990797	0.292903	0.904707	0.0821693	0.944876
3	111824	2.06346	0.996705	0.03538	0.979262	0.66836	0.41544	0.1829	0.98562	0.16332	0.976895	0.00525276	0.995474	0.0402062	0.982167	0.0701177	0.96239	0.0481494	0.960156
3	112192	1.583	0.996705	0.05573	0.979262	0.00115	0.97299	0.03176	0.989499	0.00012775	0.998751	0.290658	0.911759	0.323423	0.936429	0.271593	0.908109	0.39804	0.884868
3	112193	1.583	0.996705	0.05573	0.979262	0.00115	0.97299	0.03176	0.989499	0.00012775	0.998751	0.290658	0.911759	0.323423	0.936429	0.271593	0.908109	0.39804	0.884868
3	112286	1.39131	0.996705	0.24157	0.949068	0.03486	0.85224	0.33183	0.98562	0.00285	0.993586	0.00323075	0.996848	1.10505	0.853896	0.51848	0.867442	0.466629	0.874616
3	112446	0.44976	0.996705	1.1681	0.9053	2.2596	0.13573	2.62634	0.908875	1.95209	0.976895	2.42788	0.553532	1.14722	0.852977	0.325258	0.897858	1.66128	0.85754
3	112642	0.48317	0.996705	4.19216	0.894618	0.09623	0.75701	2.07874	0.950644	1.38544	0.976895	0.125306	0.947	4.381	0.852941	4.28607	0.803002	0.905084	0.862864
3	112668	0.38939	0.996705	0.61699	0.918301	1.9104	0.1698	0.94215	0.98562	0.35549	0.976895	2.24499	0.581659	0.401372	0.925054	0.106088	0.951523	0.576554	0.862864
3	113080	0.44976	0.996705	1.1681	0.9053	2.2596	0.13573	2.62634	0.908875	1.95209	0.976895	2.42788	0.553532	1.14722	0.852977	0.325258	0.897858	1.66128	0.85754
3	113336	0.44976	0.996705	1.1681	0.9053	2.2596	0.13573	2.62634	0.908875	1.95209	0.976895	2.42788	0.553532	1.14722	0.852977	0.325258	0.897858	1.66128	0.85754
3	113430	0.00424	0.996705	1.44581	0.904938	3.04371	0.08392	4.01405	0.889838	1.27805	0.976895	4.04714	0.418285	0.0500103	0.980466	1.49258	0.828303	1.51009	0.85754
3	113678	0.51011	0.996705	1.20173	0.9053	1.98741	0.16151	0.82693	0.98562	0.03171	0.98351	2.67249	0.522402	3.5093	0.852941	1.95716	0.823625	0.0260644	0.9697
3	113898	0.44976	0.996705	1.1681	0.9053	2.2596	0.13573	2.62634	0.908875	1.95209	0.976895	2.42788	0.553532	1.14722	0.852977	0.325258	0.897858	1.66128	0.85754
3	114758	0.08398	0.996705	0.41952	0.927177	1.45994	0.22971	1.38129	0.978523	0.91251	0.976895	0.935906	0.79934	0.0336673	0.984519	0.810425	0.828303	2.84599	0.85754
3	114875	3.06106	0.996705	0.37824	0.932303	0.23547	0.62857	1.22333	0.985123	1.32043	0.976895	0.361657	0.897843	3.80225	0.852941	3.32634	0.803002	0.0675469	0.950758
3	115333	4.65104	0.996705	0.78101	0.915415	0.09245	0.76169	0.37493	0.98562	0.1832	0.976895	0.594331	0.856802	0.0477258	0.980534	0.0701181	0.96239	0.128962	0.933028
3	115334	4.65104	0.996705	0.78101	0.915415	0.09245	0.76169	0.37493	0.98562	0.1832	0.976895	0.594331	0.856802	0.0477258	0.980534	0.0701181	0.96239	0.128962	0.933028
3	115385	0.02724	0.996705	0.59523	0.919034	1.42208	0.23572	0.84759	0.98562	0.31314	0.976895	1.92126	0.632606	0.000668612	0.997619	1.89374	0.826525	2.40018	0.85754
3	116625	0.33043	0.996705	0.62066	0.918301	2.24696	0.13682	1.426	0.977668	1.25552	0.976895	1.60666	0.681836	0.0599728	0.97897	1.41498	0.828303	1.89168	0.85754
3	116893	0.11755	0.996705	5.90528	0.894618	0.01492	0.90301	0.26755	0.98562	0.3248	0.976895	0.00726919	0.993217	4.00638	0.852941	0.303525	0.90197	0.172952	0.921697
3	116922	0.44976	0.996705	1.1681	0.9053	2.2596	0.13573	2.62634	0.908875	1.95209	0.976895	2.42788	0.553532	1.14722	0.852977	0.325258	0.897858	1.66128	0.85754
3	116962	0.03624	0.996705	7.17355	0.874399	1.15295	0.28535	0.06361	0.98562	0.46676	0.976895	3.01239	0.4739	0.852907	0.877905	0.560403	0.85911	0.748536	0.862864
3	117124	0.13247	0.996705	0.80529	0.914194	1.9377	0.1668	1.7146	0.97358	1.12467	0.976895	2.18947	0.58976	0.0133892	0.991632	1.94739	0.823625	2.05382	0.85754
3	117674	0.52032	0.996705	0.47126	0.924303	2.05086	0.15506	1.26717	0.981618	1.25552	0.976895	1.60666	0.681836	0.016496	0.990657	1.67262	0.828303	1.89168	0.85754
3	117687	0.48317	0.996705	4.19216	0.894618	0.09623	0.75701	2.07874	0.950644	1.38544	0.976895	0.125306	0.947	4.381	0.852941	4.28607	0.803002	0.905084	0.862864
3	117864	0.28833	0.996705	0.83012	0.91239	2.24696	0.13682	1.57934	0.977668	1.53774	0.976895	1.60666	0.681836	0.0599728	0.97897	1.43202	0.828303	1.59341	0.85754
3	117865	0.46092	0.996705	0.6554	0.917468	2.05086	0.15506	1.40972	0.977668	1.53774	0.976895	1.60666	0.681836	0.016496	0.990657	1.68856	0.828303	1.59341	0.85754
3	117922	5.75214	0.978614	1.91482	0.896423	5.338	0.02278	5.81867	0.772802	4.60274	0.976895	4.96849	0.418285	4.18934	0.852941	0.0586865	0.96682	1.89368	0.85754
3	118427	0.03567	0.996705	0.32558	0.937122	2.63458	0.10756	3.44388	0.908875	2.00687	0.976895	3.09529	0.4739	0.880326	0.874877	0.372798	0.890854	1.55201	0.85754
3	118436	0.04617	0.996705	0.48354	0.922844	2.2462	0.13697	1.83056	0.97358	1.24404	0.976895	1.32997	0.730703	0.231971	0.950354	1.3467	0.828303	1.88108	0.85754
3	118705	0.44976	0.996705	1.1681	0.9053	2.2596	0.13573	2.62634	0.908875	1.95209	0.976895	2.42788	0.553532	1.14722	0.852977	0.325258	0.897858	1.66128	0.85754
3	119080	0.00082111	0.998581	0.76134	0.915966	1.57291	0.21252	0.96703	0.98562	0.31314	0.976895	1.92126	0.632606	0.00720245	0.994425	1.61715	0.828303	2.40018	0.85754
3	119500	1.64888	0.996705	0.03883	0.979262	0.63159	0.42853	1.67593	0.975039	0.76923	0.976895	0.910655	0.803358	1.85131	0.852941	0.0266629	0.97971	2.82942	0.85754
3	119592	0.15685	0.996705	0.60619	0.918301	1.9377	0.1668	1.60097	0.977668	0.89666	0.976895	2.18947	0.58976	0.0133892	0.991632	1.92914	0.824209	2.38288	0.85754
3	119697	0.15685	0.996705	0.60619	0.918301	1.9377	0.1668	1.60097	0.977668	0.89666	0.976895	2.18947	0.58976	0.0133892	0.991632	1.92914	0.824209	2.38288	0.85754
3	119878	0.61158	0.996705	0.60747	0.918301	2.02348	0.15779	1.21126	0.98562	0.80398	0.976895	2.8324	0.498646	0.14248	0.959286	2.2582	0.818346	2.12215	0.85754
3	119980	1.95029	0.996705	0.50285	0.922215	0.4636	0.49742	0.81884	0.98562	0.14376	0.976895	0.550711	0.862183	0.149144	0.958409	0.543916	0.861922	0.0445535	0.961772
3	120199	0.48317	0.996705	4.19216	0.894618	0.09623	0.75701	2.07874	0.950644	1.38544	0.976895	0.125306	0.947	4.381	0.852941	4.28607	0.803002	0.905084	0.862864
3	120500	0.12503	0.996705	0.73564	0.916375	3.72367	0.05637	1.60811	0.977668	2.02091	0.976895	1.88226	0.639414	0.554251	0.909637	0.049009	0.968702	0.389158	0.88608
3	141131	0.08221	0.996705	0.46143	0.925597	0.06293	0.80246	0.01492	0.994165	0.32127	0.976895	0.0757794	0.962526	0.00243244	0.996125	0.0584162	0.96682	0.03316	0.967526
3	141246	0.01992	0.996705	1.26511	0.9053	0.00062489	0.9801	0.4408	0.98562	0.44655	0.976895	0.0432285	0.974667	0.26918	0.94492	0.284259	0.906124	0.706956	0.862864
3	141535	0.35842	0.996705	3.251	0.894618	0.04909	0.82508	0.13852	0.98562	0.03721	0.983346	0.484119	0.873901	1.05684	0.858017	3.52429	0.803002	0.418449	0.881202
3	141556	3.75379	0.996705	0.03319	0.979262	1.05633	0.30642	0.03994	0.986735	0.41737	0.976895	0.0747021	0.963016	0.287907	0.941116	0.0343498	0.97478	0.812281	0.862864
3	141567	4.49804	0.996705	5.20196	0.894618	0.09073	0.76384	0.54434	0.98562	0.8628	0.976895	0.613624	0.852644	0.199885	0.953551	1.18821	0.828303	0.123073	0.933666
3	141573	0.67877	0.996705	0.93372	0.909816	0.84768	0.35932	1.4952	0.977668	0.44576	0.976895	2.62429	0.528251	0.000594353	0.99779	0.0800018	0.959987	0.240291	0.907242
3	141674	0.30082	0.996705	3.49001	0.894618	0.06577	0.79811	0.32522	0.98562	0.02259	0.985028	0.0026045	0.997221	3.51542	0.852941	0.200318	0.926307	0.000405405	0.996147
3	141793	3.24899	0.996705	0.64435	0.917468	2.37165	0.12668	0.97373	0.98562	0.64957	0.976895	2.50435	0.546239	2.53446	0.852941	2.63311	0.803248	0.0588908	0.95544
3	145062	0.67991	0.996705	1.31111	0.9053	2.00343	0.16002	2.25209	0.935167	1.82825	0.976895	2.10556	0.60305	1.03039	0.860682	0.452696	0.876812	0.804147	0.862864
3	145357	0.00067192	0.998631	0.23501	0.94984	0.2025	0.65366	0.00969	0.994312	0.13674	0.976895	0.000173123	0.999206	0.0873562	0.972787	0.947101	0.828303	3.01053	0.85754
3	161394	0.42822	0.996705	4.11181	0.894618	0.09295	0.76107	2.118	0.946669	1.4253	0.976895	0.123495	0.947858	4.692	0.841985	4.07663	0.803002	0.863471	0.862864
3	161845	0.21562	0.996705	0.31465	0.93923	0.34183	0.56009	0.06055	0.98562	0.08113	0.980743	0.00136937	0.999027	0.0108461	0.992677	1.95693	0.823625	1.18642	0.85754
3	162534	3.09443	0.996705	1.00255	0.907413	0.1583	0.69153	0.30822	0.98562	0.50741	0.976895	2.92495	0.485726	0.20638	0.952264	0.333124	0.897265	0.303913	0.896944
3	166864	0.25618	0.996705	2.08951	0.894618	3.2289e-06	0.99857	2.02905	0.959494	0.65538	0.976895	0.0297259	0.981215	1.66818	0.852941	3.68355	0.803002	0.635313	0.862864
3	166869	2.39846	0.996705	0.13515	0.970405	1.83594	0.17857	1.81992	0.97358	1.2651	0.976895	0.0351265	0.979039	1.64228	0.852941	1.4011	0.828303	0.157228	0.92666
3	166949	0.53371	0.996705	4.02253	0.894618	0.0002749	0.98681	2.1901	0.93889	2.31998	0.976895	0.0927655	0.95649	4.3844	0.852941	5.06915	0.803002	1.04097	0.85754
3	167174	0.00268	0.996951	0.19632	0.95435	0.30227	0.58362	0.04882	0.98562	0.20663	0.976895	0.00554919	0.995129	0.112773	0.964482	0.955474	0.828303	3.53671	0.85754
3	167349	1.21875	0.996705	1.74801	0.899958	0.33968	0.56125	0.01346	0.994165	0.02794	0.984123	0.233119	0.922086	0.215302	0.951313	2.25346	0.818346	1.39211	0.85754
3	167555	2.91479	0.996705	1.03475	0.905742	0.14211	0.70694	0.32359	0.98562	0.54313	0.976895	2.89984	0.489532	0.260853	0.945747	0.325099	0.897869	0.281087	0.901355
3	167681	0.08048	0.996705	0.4267	0.927177	1.49225	0.22455	0.18974	0.98562	0.19467	0.976895	0.925902	0.801005	0.0542987	0.979878	0.000338196	0.997664	0.247655	0.905406
3	167956	1.5393	0.996705	2.88595	0.894618	1.97426	0.16295	3.07654	0.908875	3.89652	0.976895	2.11556	0.601334	0.0138568	0.991195	0.0237755	0.981469	0.144207	0.930475
3	168778	0.67054	0.996705	1.99253	0.894618	1.69252	0.19606	1.20781	0.98562	0.09046	0.979678	0.72157	0.838848	0.997435	0.864464	0.374503	0.890521	0.00827154	0.9839
3	169050	1.22728	0.996705	0.52529	0.921334	0.84736	0.35937	0.44371	0.98562	0.76152	0.976895	0.00931031	0.990787	0.362612	0.931229	0.00057693	0.996807	0.173387	0.921697
3	169116	2.66085	0.996705	0.63169	0.917468	3.7395e-05	0.99513	0.36598	0.98562	0.46909	0.976895	1.23674	0.745057	3.35498	0.852941	2.16313	0.818346	0.44444	0.876229
3	169264	1.04714	0.996705	0.09765	0.979262	0.34788	0.5566	0.21522	0.98562	0.05072	0.980954	1.03948	0.782024	0.457116	0.918664	0.496277	0.868205	0.0116272	0.980434
3	169268	1.04524	0.996705	0.09185	0.979262	0.4324	0.51228	0.15435	0.98562	0.07176	0.980743	0.853971	0.813576	0.456651	0.918664	0.486756	0.869111	0.0139204	0.978607
3	169707	0.8283	0.996705	2.26324	0.894618	0.45965	0.49925	0.36087	0.98562	0.00634	0.991444	0.185985	0.92974	1.06422	0.857757	0.0992538	0.95413	0.00754461	0.984001
3	169780	0.48317	0.996705	4.19216	0.894618	0.09623	0.75701	2.07874	0.950644	1.38544	0.976895	0.125306	0.947	4.381	0.852941	4.28607	0.803002	0.905084	0.862864
3	171579	0.38939	0.996705	0.61699	0.918301	1.9104	0.1698	0.94215	0.98562	0.35549	0.976895	2.24499	0.581659	0.401372	0.925054	0.106088	0.951523	0.576554	0.862864
3	171593	0.01918	0.996705	0.03883	0.979262	0.04763	0.82765	0.56405	0.98562	0.06588	0.980743	0.2954	0.910885	0.687756	0.891398	0.130727	0.943814	2.61443	0.85754
3	171743	0.07363	0.996705	0.00080047	0.99491	0.06044	0.80628	0.03125	0.989499	0.07484	0.980743	0.0735355	0.963585	0.243364	0.94814	0.258175	0.912207	2.71566	0.85754
3	172003	0.82752	0.996705	2.64145	0.894618	0.45166	0.503	0.23555	0.98562	1.38544	0.976895	0.125306	0.947	3.22971	0.852941	1.41877	0.828303	0.905084	0.862864
3	172517	0.44976	0.996705	1.1681	0.9053	2.2596	0.13573	2.62634	0.908875	1.95209	0.976895	2.42788	0.553532	1.14722	0.852977	0.325258	0.897858	1.66128	0.85754
3	172751	0.19368	0.996705	1.32082	0.9053	2.16164	0.14443	0.91155	0.98562	0.49702	0.976895	1.5118	0.696926	0.891741	0.874069	0.438196	0.879153	0.509699	0.871103
3	174619	0.03624	0.996705	7.17355	0.874399	1.15295	0.28535	0.06361	0.98562	0.46676	0.976895	3.01239	0.4739	0.852907	0.877905	0.560403	0.85911	0.748536	0.862864
3	175112	1.3096	0.996705	2.6788	0.894618	0.08167	0.77561	0.42215	0.98562	0.00394	0.992538	1.73908	0.658882	2.5621	0.852941	0.706663	0.836726	0.248191	0.905406
3	175181	1.3096	0.996705	2.6788	0.894618	0.08167	0.77561	0.42215	0.98562	0.00394	0.992538	1.73908	0.658882	2.5621	0.852941	0.706663	0.836726	0.248191	0.905406
3	175391	1.3096	0.996705	2.6788	0.894618	0.08167	0.77561	0.42215	0.98562	0.00394	0.992538	1.73908	0.658882	2.5621	0.852941	0.706663	0.836726	0.248191	0.905406
3	175459	3.06872	0.996705	1.73055	0.901173	0.04135	0.83924	0.15087	0.98562	0.09385	0.97945	1.2426	0.743506	2.9328	0.852941	0.706551	0.836726	0.523979	0.868498
3	175543	1.3096	0.996705	2.6788	0.894618	0.08167	0.77561	0.42215	0.98562	0.00394	0.992538	1.73908	0.658882	2.5621	0.852941	0.706663	0.836726	0.248191	0.905406
3	175569	1.3096	0.996705	2.6788	0.894618	0.08167	0.77561	0.42215	0.98562	0.00394	0.992538	1.73908	0.658882	2.5621	0.852941	0.706663	0.836726	0.248191	0.905406
3	175592	0.50008	0.996705	1.64356	0.904728	0.38455	0.5365	0.91155	0.98562	0.49702	0.976895	1.5118	0.696926	1.34172	0.852941	0.438196	0.879153	0.509699	0.871103
3	175600	1.69467	0.996705	1.4645	0.904938	0.03857	0.84467	0.28457	0.98562	0.20865	0.976895	0.379692	0.894156	0.134582	0.960263	1.64793	0.828303	1.04751	0.85754
3	175604	0.50008	0.996705	1.64356	0.904728	0.38455	0.5365	0.91155	0.98562	0.49702	0.976895	1.5118	0.696926	1.34172	0.852941	0.438196	0.879153	0.509699	0.871103
3	175690	1.3096	0.996705	2.6788	0.894618	0.08167	0.77561	0.42215	0.98562	0.00394	0.992538	1.73908	0.658882	2.5621	0.852941	0.706663	0.836726	0.248191	0.905406
3	175737	0.44976	0.996705	1.1681	0.9053	2.2596	0.13573	2.62634	0.908875	1.95209	0.976895	2.42788	0.553532	1.14722	0.852977	0.325258	0.897858	1.66128	0.85754
3	175740	1.3096	0.996705	2.6788	0.894618	0.08167	0.77561	0.42215	0.98562	0.00394	0.992538	1.73908	0.658882	2.5621	0.852941	0.706663	0.836726	0.248191	0.905406
3	175770	2.09262	0.996705	2.041	0.894618	0.07589	0.78348	0.27557	0.98562	0.03495	0.983487	1.39158	0.72071	2.82203	0.852941	0.701629	0.837299	0.46775	0.874616
3	175816	1.3096	0.996705	2.6788	0.894618	0.08167	0.77561	0.42215	0.98562	0.00394	0.992538	1.73908	0.658882	2.5621	0.852941	0.706663	0.836726	0.248191	0.905406
3	175931	1.04338	0.996705	2.08309	0.894618	0.16078	0.68925	0.62614	0.98562	0.08451	0.980743	1.59538	0.683627	1.91493	0.852941	0.440985	0.87838	0.456447	0.876229
3	175964	1.3096	0.996705	2.6788	0.894618	0.08167	0.77561	0.42215	0.98562	0.00394	0.992538	1.73908	0.658882	2.5621	0.852941	0.706663	0.836726	0.248191	0.905406
3	175978	1.3096	0.996705	2.6788	0.894618	0.08167	0.77561	0.42215	0.98562	0.00394	0.992538	1.73908	0.658882	2.5621	0.852941	0.706663	0.836726	0.248191	0.905406
3	175991	1.3096	0.996705	2.6788	0.894618	0.08167	0.77561	0.42215	0.98562	0.00394	0.992538	1.73908	0.658882	2.5621	0.852941	0.706663	0.836726	0.248191	0.905406
3	175992	1.3096	0.996705	2.6788	0.894618	0.08167	0.77561	0.42215	0.98562	0.00394	0.992538	1.73908	0.658882	2.5621	0.852941	0.706663	0.836726	0.248191	0.905406
3	176016	2.66329	0.996705	0.65713	0.917394	3.6321e-05	0.9952	0.37136	0.98562	0.46711	0.976895	1.28566	0.735903	3.42288	0.852941	2.2056	0.818346	0.462455	0.87502
3	176050	3.06872	0.996705	1.73055	0.901173	0.04135	0.83924	0.15087	0.98562	0.09385	0.97945	1.2426	0.743506	2.9328	0.852941	0.706551	0.836726	0.523979	0.868498
3	176073	3.06872	0.996705	1.73055	0.901173	0.04135	0.83924	0.15087	0.98562	0.09385	0.97945	1.2426	0.743506	2.9328	0.852941	0.706551	0.836726	0.523979	0.868498
3	176139	1.3096	0.996705	2.6788	0.894618	0.08167	0.77561	0.42215	0.98562	0.00394	0.992538	1.73908	0.658882	2.5621	0.852941	0.706663	0.836726	0.248191	0.905406
3	176140	1.3096	0.996705	2.6788	0.894618	0.08167	0.77561	0.42215	0.98562	0.00394	0.992538	1.73908	0.658882	2.5621	0.852941	0.706663	0.836726	0.248191	0.905406
3	176149	1.3096	0.996705	2.6788	0.894618	0.08167	0.77561	0.42215	0.98562	0.00394	0.992538	1.73908	0.658882	2.5621	0.852941	0.706663	0.836726	0.248191	0.905406
3	176181	1.3096	0.996705	2.6788	0.894618	0.08167	0.77561	0.42215	0.98562	0.00394	0.992538	1.73908	0.658882	2.5621	0.852941	0.706663	0.836726	0.248191	0.905406
3	176207	1.3096	0.996705	2.6788	0.894618	0.08167	0.77561	0.42215	0.98562	0.00394	0.992538	1.73908	0.658882	2.5621	0.852941	0.706663	0.836726	0.248191	0.905406
3	176221	1.3096	0.996705	2.6788	0.894618	0.08167	0.77561	0.42215	0.98562	0.00394	0.992538	1.73908	0.658882	2.5621	0.852941	0.706663	0.836726	0.248191	0.905406
3	176237	1.3096	0.996705	2.6788	0.894618	0.08167	0.77561	0.42215	0.98562	0.00394	0.992538	1.73908	0.658882	2.5621	0.852941	0.706663	0.836726	0.248191	0.905406
3	176339	1.3096	0.996705	2.6788	0.894618	0.08167	0.77561	0.42215	0.98562	0.00394	0.992538	1.73908	0.658882	2.5621	0.852941	0.706663	0.836726	0.248191	0.905406
3	176441	1.3096	0.996705	2.6788	0.894618	0.08167	0.77561	0.42215	0.98562	0.00394	0.992538	1.73908	0.658882	2.5621	0.852941	0.706663	0.836726	0.248191	0.905406
3	176481	1.3096	0.996705	2.6788	0.894618	0.08167	0.77561	0.42215	0.98562	0.00394	0.992538	1.73908	0.658882	2.5621	0.852941	0.706663	0.836726	0.248191	0.905406
3	176532	1.3096	0.996705	2.6788	0.894618	0.08167	0.77561	0.42215	0.98562	0.00394	0.992538	1.73908	0.658882	2.5621	0.852941	0.706663	0.836726	0.248191	0.905406
3	176535	1.3096	0.996705	2.6788	0.894618	0.08167	0.77561	0.42215	0.98562	0.00394	0.992538	1.73908	0.658882	2.5621	0.852941	0.706663	0.836726	0.248191	0.905406
3	176538	2.09262	0.996705	2.041	0.894618	0.07589	0.78348	0.27557	0.98562	0.03495	0.983487	1.39158	0.72071	2.82203	0.852941	0.701629	0.837299	0.46775	0.874616
3	176556	1.3096	0.996705	2.6788	0.894618	0.08167	0.77561	0.42215	0.98562	0.00394	0.992538	1.73908	0.658882	2.5621	0.852941	0.706663	0.836726	0.248191	0.905406
3	176985	1.3096	0.996705	2.6788	0.894618	0.08167	0.77561	0.42215	0.98562	0.00394	0.992538	1.73908	0.658882	2.5621	0.852941	0.706663	0.836726	0.248191	0.905406
3	177034	1.39277	0.996705	3.01239	0.894618	0.00829	0.92764	0.36087	0.98562	0.00634	0.991444	0.185985	0.92974	1.63342	0.852941	0.0992538	0.95413	0.00754461	0.984001
3	177069	1.3096	0.996705	2.6788	0.894618	0.08167	0.77561	0.42215	0.98562	0.00394	0.992538	1.73908	0.658882	2.5621	0.852941	0.706663	0.836726	0.248191	0.905406
3	177129	1.3096	0.996705	2.6788	0.894618	0.08167	0.77561	0.42215	0.98562	0.00394	0.992538	1.73908	0.658882	2.5621	0.852941	0.706663	0.836726	0.248191	0.905406
3	177222	0.50008	0.996705	1.64356	0.904728	0.38455	0.5365	0.91155	0.98562	0.49702	0.976895	1.5118	0.696926	1.34172	0.852941	0.438196	0.879153	0.509699	0.871103
3	177231	1.04338	0.996705	2.08309	0.894618	0.16078	0.68925	0.62614	0.98562	0.08451	0.980743	1.59538	0.683627	1.91493	0.852941	0.440985	0.87838	0.456447	0.876229
3	177315	1.3096	0.996705	2.6788	0.894618	0.08167	0.77561	0.42215	0.98562	0.00394	0.992538	1.73908	0.658882	2.5621	0.852941	0.706663	0.836726	0.248191	0.905406
3	177413	1.3096	0.996705	2.6788	0.894618	0.08167	0.77561	0.42215	0.98562	0.00394	0.992538	1.73908	0.658882	2.5621	0.852941	0.706663	0.836726	0.248191	0.905406
3	177563	0.50008	0.996705	1.64356	0.904728	0.38455	0.5365	0.91155	0.98562	0.49702	0.976895	1.5118	0.696926	1.34172	0.852941	0.438196	0.879153	0.509699	0.871103
3	177594	0.50008	0.996705	1.64356	0.904728	0.38455	0.5365	0.91155	0.98562	0.49702	0.976895	1.5118	0.696926	1.34172	0.852941	0.438196	0.879153	0.509699	0.871103
3	177615	0.50008	0.996705	1.64356	0.904728	0.38455	0.5365	0.91155	0.98562	0.49702	0.976895	1.5118	0.696926	1.34172	0.852941	0.438196	0.879153	0.509699	0.871103
3	177858	2.37649	0.996705	1.94839	0.894618	0.02854	0.86616	0.30136	0.98562	0.5939	0.976895	0.134097	0.944997	0.659181	0.895149	4.00776	0.803002	1.95157	0.85754
3	177906	1.3096	0.996705	2.6788	0.894618	0.08167	0.77561	0.42215	0.98562	0.00394	0.992538	1.73908	0.658882	2.5621	0.852941	0.706663	0.836726	0.248191	0.905406
3	178095	1.3096	0.996705	2.6788	0.894618	0.08167	0.77561	0.42215	0.98562	0.00394	0.992538	1.73908	0.658882	2.5621	0.852941	0.706663	0.836726	0.248191	0.905406
3	178155	1.3096	0.996705	2.6788	0.894618	0.08167	0.77561	0.42215	0.98562	0.00394	0.992538	1.73908	0.658882	2.5621	0.852941	0.706663	0.836726	0.248191	0.905406
3	178523	1.3096	0.996705	2.6788	0.894618	0.08167	0.77561	0.42215	0.98562	0.00394	0.992538	1.73908	0.658882	2.5621	0.852941	0.706663	0.836726	0.248191	0.905406
3	178570	3.06872	0.996705	1.73055	0.901173	0.04135	0.83924	0.15087	0.98562	0.09385	0.97945	1.2426	0.743506	2.9328	0.852941	0.706551	0.836726	0.523979	0.868498
3	178704	3.06872	0.996705	1.73055	0.901173	0.04135	0.83924	0.15087	0.98562	0.09385	0.97945	1.2426	0.743506	2.9328	0.852941	0.706551	0.836726	0.523979	0.868498
3	178752	3.06872	0.996705	1.73055	0.901173	0.04135	0.83924	0.15087	0.98562	0.09385	0.97945	1.2426	0.743506	2.9328	0.852941	0.706551	0.836726	0.523979	0.868498
3	178773	1.60446	0.996705	2.95089	0.894618	1.72636	0.19169	2.37113	0.927103	3.89368	0.976895	2.00282	0.619545	0.0108544	0.992664	0.026506	0.979724	0.171526	0.921899
3	179014	1.3096	0.996705	2.6788	0.894618	0.08167	0.77561	0.42215	0.98562	0.00394	0.992538	1.73908	0.658882	2.5621	0.852941	0.706663	0.836726	0.248191	0.905406
3	179022	1.3096	0.996705	2.6788	0.894618	0.08167	0.77561	0.42215	0.98562	0.00394	0.992538	1.73908	0.658882	2.5621	0.852941	0.706663	0.836726	0.248191	0.905406
3	179064	1.3096	0.996705	2.6788	0.894618	0.08167	0.77561	0.42215	0.98562	0.00394	0.992538	1.73908	0.658882	2.5621	0.852941	0.706663	0.836726	0.248191	0.905406
3	179088	1.3096	0.996705	2.6788	0.894618	0.08167	0.77561	0.42215	0.98562	0.00394	0.992538	1.73908	0.658882	2.5621	0.852941	0.706663	0.836726	0.248191	0.905406
3	179123	0.89226	0.996705	0.02214	0.979262	0.00025029	0.98741	0.00446	0.994494	0.30172	0.976895	0.358987	0.897958	0.359456	0.931467	1.21604	0.828303	5.44912	0.85754
3	179125	1.3096	0.996705	2.6788	0.894618	0.08167	0.77561	0.42215	0.98562	0.00394	0.992538	1.73908	0.658882	2.5621	0.852941	0.706663	0.836726	0.248191	0.905406
3	179141	1.3096	0.996705	2.6788	0.894618	0.08167	0.77561	0.42215	0.98562	0.00394	0.992538	1.73908	0.658882	2.5621	0.852941	0.706663	0.836726	0.248191	0.905406
3	179205	1.3096	0.996705	2.6788	0.894618	0.08167	0.77561	0.42215	0.98562	0.00394	0.992538	1.73908	0.658882	2.5621	0.852941	0.706663	0.836726	0.248191	0.905406
3	179253	2.09262	0.996705	2.041	0.894618	0.07589	0.78348	0.27557	0.98562	0.03495	0.983487	1.39158	0.72071	2.82203	0.852941	0.701629	0.837299	0.46775	0.874616
3	179263	3.06872	0.996705	1.73055	0.901173	0.04135	0.83924	0.15087	0.98562	0.09385	0.97945	1.2426	0.743506	2.9328	0.852941	0.706551	0.836726	0.523979	0.868498
3	179295	2.09262	0.996705	2.041	0.894618	0.07589	0.78348	0.27557	0.98562	0.03495	0.983487	1.39158	0.72071	2.82203	0.852941	0.701629	0.837299	0.46775	0.874616
3	179474	1.3096	0.996705	2.6788	0.894618	0.08167	0.77561	0.42215	0.98562	0.00394	0.992538	1.73908	0.658882	2.5621	0.852941	0.706663	0.836726	0.248191	0.905406
3	179510	1.3096	0.996705	2.6788	0.894618	0.08167	0.77561	0.42215	0.98562	0.00394	0.992538	1.73908	0.658882	2.5621	0.852941	0.706663	0.836726	0.248191	0.905406
3	179511	1.3096	0.996705	2.6788	0.894618	0.08167	0.77561	0.42215	0.98562	0.00394	0.992538	1.73908	0.658882	2.5621	0.852941	0.706663	0.836726	0.248191	0.905406
3	179515	1.3096	0.996705	2.6788	0.894618	0.08167	0.77561	0.42215	0.98562	0.00394	0.992538	1.73908	0.658882	2.5621	0.852941	0.706663	0.836726	0.248191	0.905406
3	179537	1.3096	0.996705	2.6788	0.894618	0.08167	0.77561	0.42215	0.98562	0.00394	0.992538	1.73908	0.658882	2.5621	0.852941	0.706663	0.836726	0.248191	0.905406
3	179552	1.3096	0.996705	2.6788	0.894618	0.08167	0.77561	0.42215	0.98562	0.00394	0.992538	1.73908	0.658882	2.5621	0.852941	0.706663	0.836726	0.248191	0.905406
3	179590	1.3096	0.996705	2.6788	0.894618	0.08167	0.77561	0.42215	0.98562	0.00394	0.992538	1.73908	0.658882	2.5621	0.852941	0.706663	0.836726	0.248191	0.905406
3	179617	1.3096	0.996705	2.6788	0.894618	0.08167	0.77561	0.42215	0.98562	0.00394	0.992538	1.73908	0.658882	2.5621	0.852941	0.706663	0.836726	0.248191	0.905406
3	179647	1.3096	0.996705	2.6788	0.894618	0.08167	0.77561	0.42215	0.98562	0.00394	0.992538	1.73908	0.658882	2.5621	0.852941	0.706663	0.836726	0.248191	0.905406
3	179689	1.3096	0.996705	2.6788	0.894618	0.08167	0.77561	0.42215	0.98562	0.00394	0.992538	1.73908	0.658882	2.5621	0.852941	0.706663	0.836726	0.248191	0.905406
3	179713	1.3096	0.996705	2.6788	0.894618	0.08167	0.77561	0.42215	0.98562	0.00394	0.992538	1.73908	0.658882	2.5621	0.852941	0.706663	0.836726	0.248191	0.905406
3	179745	0.50008	0.996705	1.64356	0.904728	0.38455	0.5365	0.91155	0.98562	0.49702	0.976895	1.5118	0.696926	1.34172	0.852941	0.438196	0.879153	0.509699	0.871103
3	179787	1.3096	0.996705	2.6788	0.894618	0.08167	0.77561	0.42215	0.98562	0.00394	0.992538	1.73908	0.658882	2.5621	0.852941	0.706663	0.836726	0.248191	0.905406
3	179940	1.3096	0.996705	2.6788	0.894618	0.08167	0.77561	0.42215	0.98562	0.00394	0.992538	1.73908	0.658882	2.5621	0.852941	0.706663	0.836726	0.248191	0.905406
3	179974	1.3096	0.996705	2.6788	0.894618	0.08167	0.77561	0.42215	0.98562	0.00394	0.992538	1.73908	0.658882	2.5621	0.852941	0.706663	0.836726	0.248191	0.905406
3	179987	1.3096	0.996705	2.6788	0.894618	0.08167	0.77561	0.42215	0.98562	0.00394	0.992538	1.73908	0.658882	2.5621	0.852941	0.706663	0.836726	0.248191	0.905406
3	179988	1.3096	0.996705	2.6788	0.894618	0.08167	0.77561	0.42215	0.98562	0.00394	0.992538	1.73908	0.658882	2.5621	0.852941	0.706663	0.836726	0.248191	0.905406
3	180008	1.3096	0.996705	2.6788	0.894618	0.08167	0.77561	0.42215	0.98562	0.00394	0.992538	1.73908	0.658882	2.5621	0.852941	0.706663	0.836726	0.248191	0.905406
3	180035	7.97812	0.757434	1.47229	0.904938	0.03382	0.85443	0.01365	0.994165	1.15928	0.976895	0.332237	0.903255	0.104828	0.966131	0.0528644	0.96748	0.000502538	0.995599
3	180057	1.3096	0.996705	2.6788	0.894618	0.08167	0.77561	0.42215	0.98562	0.00394	0.992538	1.73908	0.658882	2.5621	0.852941	0.706663	0.836726	0.248191	0.905406
3	180062	1.3096	0.996705	2.6788	0.894618	0.08167	0.77561	0.42215	0.98562	0.00394	0.992538	1.73908	0.658882	2.5621	0.852941	0.706663	0.836726	0.248191	0.905406
3	180082	1.3096	0.996705	2.6788	0.894618	0.08167	0.77561	0.42215	0.98562	0.00394	0.992538	1.73908	0.658882	2.5621	0.852941	0.706663	0.836726	0.248191	0.905406
3	180084	1.3096	0.996705	2.6788	0.894618	0.08167	0.77561	0.42215	0.98562	0.00394	0.992538	1.73908	0.658882	2.5621	0.852941	0.706663	0.836726	0.248191	0.905406
3	180098	3.06872	0.996705	1.73055	0.901173	0.04135	0.83924	0.15087	0.98562	0.09385	0.97945	1.2426	0.743506	2.9328	0.852941	0.706551	0.836726	0.523979	0.868498
3	180635	0.62285	0.996705	0.19783	0.954172	0.44342	0.50691	0.26856	0.98562	1.66519	0.976895	1.06464	0.77675	3.10157	0.852941	3.07497	0.803002	0.0245691	0.970447
3	181178	1.67391	0.996705	3.3527	0.894618	0.21954	0.64034	0.08199	0.98562	1.01303	0.976895	3.46372	0.435845	2.41989	0.852941	0.122255	0.945418	0.0129192	0.979305
3	181295	2.142	0.996705	2.523	0.894618	0.58308	0.44679	1.45469	0.977668	0.04055	0.982461	5.448	0.418285	3.88164	0.852941	2.30382	0.814222	0.031628	0.968212
3	181336	2.91479	0.996705	1.03475	0.905742	0.14211	0.70694	0.32359	0.98562	0.54313	0.976895	2.89984	0.489532	0.260853	0.945747	0.325099	0.897869	0.281087	0.901355
3	181379	0.44976	0.996705	1.1681	0.9053	2.2596	0.13573	2.62634	0.908875	1.95209	0.976895	2.42788	0.553532	1.14722	0.852977	0.325258	0.897858	1.66128	0.85754
3	181577	0.03624	0.996705	7.17355	0.874399	1.15295	0.28535	0.06361	0.98562	0.46676	0.976895	3.01239	0.4739	0.852907	0.877905	0.560403	0.85911	0.748536	0.862864
3	181608	2.142	0.996705	2.523	0.894618	0.58308	0.44679	1.45469	0.977668	0.04055	0.982461	5.448	0.418285	3.88164	0.852941	2.30382	0.814222	0.031628	0.968212
3	181769	2.40524	0.996705	1.50447	0.904938	0.58308	0.44679	1.00847	0.98562	0.01277	0.988237	5.448	0.418285	3.88164	0.852941	2.18578	0.818346	0.0250174	0.970175
3	181800	2.2375	0.996705	2.21265	0.894618	0.58308	0.44679	1.39226	0.97805	0.01878	0.985911	5.448	0.418285	3.88164	0.852941	2.26165	0.818346	0.0175098	0.975608
3	182228	1.51628	0.996705	2.21265	0.894618	0.13042	0.71871	0.60231	0.98562	0.00594	0.991763	4.50283	0.418285	3.16088	0.852941	1.49056	0.828303	0.0207688	0.972767
3	182633	3.40613	0.996705	1.01331	0.906076	0.08085	0.7767	0.13595	0.98562	0.01003	0.989591	3.97471	0.418285	3.55016	0.852941	1.47137	0.828303	0.0142032	0.978378
3	182886	1.23722	0.996705	1.63125	0.904938	0.5195	0.47264	0.59294	0.98562	0.90667	0.976895	1.62837	0.67803	6.64185	0.623209	1.33327	0.828303	0.134388	0.931152
3	183163	0.28026	0.996705	0.35684	0.93359	0.60651	0.43782	0.20701	0.98562	0.10284	0.977242	2.20284	0.587673	0.0475045	0.980609	0.161124	0.93668	0.413595	0.881672
3	183429	0.29213	0.996705	2.81261	0.894618	1.24473	0.26706	1.40617	0.977668	0.04024	0.982566	2.69838	0.519169	0.0899013	0.971593	0.326586	0.897858	0.219623	0.911392
3	183465	0.76448	0.996705	1.80762	0.897882	0.29741	0.58665	0.2885	0.98562	0.79543	0.976895	0.407245	0.887939	4.07357	0.852941	0.281566	0.906297	0.614437	0.862864
3	183513	0.49034	0.996705	1.295	0.9053	1.77179	0.18602	1.84909	0.973565	0.66615	0.976895	0.0755432	0.96256	6.85595	0.602332	0.63513	0.847956	0.279829	0.901402
3	183601	0.00217	0.997152	0.03201	0.979262	2.2605	0.13566	0.80029	0.98562	0.80903	0.976895	3.78843	0.418285	0.379118	0.928237	0.0352532	0.97399	0.181881	0.919546
3	183610	1.12933	0.996705	1.04682	0.905742	1.82545	0.17952	2.22213	0.937444	0.42495	0.976895	0.141312	0.942956	6.96016	0.586548	0.618753	0.850794	0.235089	0.90833
3	183721	1.12933	0.996705	1.04682	0.905742	1.82545	0.17952	2.22213	0.937444	0.42495	0.976895	0.141312	0.942956	6.96016	0.586548	0.618753	0.850794	0.235089	0.90833
3	183776	1.12933	0.996705	1.04682	0.905742	1.82545	0.17952	2.22213	0.937444	0.42495	0.976895	0.141312	0.942956	6.96016	0.586548	0.618753	0.850794	0.235089	0.90833
3	183795	0.13243	0.996705	0.61061	0.918301	0.18912	0.66452	0.56106	0.98562	0.00064131	0.997068	0.367995	0.896369	6.21067	0.683913	0.520303	0.866999	0.251738	0.905406
3	183797	1.12933	0.996705	1.04682	0.905742	1.82545	0.17952	2.22213	0.937444	0.42495	0.976895	0.141312	0.942956	6.96016	0.586548	0.618753	0.850794	0.235089	0.90833
3	183802	2.549	0.996705	0.75383	0.915966	0.0211	0.88479	0.00308	0.995159	0.17443	0.976895	0.00730007	0.993175	0.411099	0.924483	2.35411	0.811746	2.34841	0.85754
3	183918	0.13243	0.996705	0.61061	0.918301	0.18912	0.66452	0.56106	0.98562	0.00064131	0.997068	0.367995	0.896369	6.21067	0.683913	0.520303	0.866999	0.251738	0.905406
3	184113	0.90507	0.996705	2.49297	0.894618	1.82545	0.17952	1.81718	0.97358	0.05675	0.980743	0.141312	0.942956	6.96016	0.586548	0.812262	0.828303	0.0110471	0.980644
3	184441	1.60367	0.996705	1.65479	0.904728	0.50275	0.47985	0.54924	0.98562	0.63221	0.976895	0.0150222	0.987757	0.754742	0.887625	0.59646	0.854918	2.42869	0.85754
3	184449	0.17078	0.996705	3.93122	0.894618	1.0179	0.31532	0.69899	0.98562	0.06127	0.980743	0.00334836	0.996583	4.29016	0.852941	0.706011	0.836726	0.0588186	0.955473
3	184855	5.67681	0.99292	2.19765	0.894618	0.00064954	0.97971	0.08648	0.98562	1.15928	0.976895	0.332237	0.903255	0.00320067	0.996101	0.259675	0.911774	0.000502538	0.995599
3	185095	0.01835	0.996705	0.77674	0.915747	0.28353	0.5955	1.01325	0.98562	0.18058	0.976895	0.717549	0.839778	2.35918	0.852941	0.294087	0.904458	0.464468	0.874847
3	185417	0.44976	0.996705	1.1681	0.9053	2.2596	0.13573	2.62634	0.908875	1.95209	0.976895	2.42788	0.553532	1.14722	0.852977	0.325258	0.897858	1.66128	0.85754
3	185456	0.05003	0.996705	2.86395	0.894618	0.92649	0.33795	0.67312	0.98562	0.6231	0.976895	0.0520055	0.971771	3.90138	0.852941	0.563923	0.858395	0.665138	0.862864
3	185543	0.05003	0.996705	2.86395	0.894618	0.92649	0.33795	0.67312	0.98562	0.6231	0.976895	0.0520055	0.971771	3.90138	0.852941	0.563923	0.858395	0.665138	0.862864
3	185785	1.69639	0.996705	0.00355	0.988032	0.00059239	0.98063	0.04615	0.98562	0.66453	0.976895	0.0476299	0.973517	0.616658	0.899144	3.26511	0.803002	5.06238	0.85754
3	186247	1.22345	0.996705	1.29589	0.9053	0.45781	0.50011	0.57119	0.98562	1.32711	0.976895	1.27629e-09	0.999988	0.680388	0.892038	0.560003	0.85911	1.11361	0.85754
3	186384	0.00802	0.996705	4.84366	0.894618	0.92649	0.33795	0.41552	0.98562	0.16889	0.976895	0.0520055	0.971771	3.90138	0.852941	0.732645	0.833073	0.237114	0.907994
3	186728	1.5153	0.996705	2.55088	0.894618	0.27695	0.5998	0.14866	0.98562	0.03369	0.983487	0.412255	0.88697	0.128508	0.96232	0.219775	0.921838	3.18669	0.85754
3	186950	0.05003	0.996705	2.86395	0.894618	0.92649	0.33795	0.67312	0.98562	0.6231	0.976895	0.0520055	0.971771	3.90138	0.852941	0.563923	0.858395	0.665138	0.862864
3	187363	0.01086	0.996705	2.69889	0.894618	1.27406	0.26155	0.70729	0.98562	0.05395	0.980743	0.0308323	0.981215	5.16966	0.781096	0.530004	0.865426	0.0305651	0.968769
3	187364	0.01086	0.996705	2.69889	0.894618	1.27406	0.26155	0.70729	0.98562	0.05395	0.980743	0.0308323	0.981215	5.16966	0.781096	0.530004	0.865426	0.0305651	0.968769
3	187564	0.53025	0.996705	9.24318	0.874399	0.07078	0.79072	0.07904	0.98562	1.17833	0.976895	0.851454	0.81397	1.59247	0.852941	0.397404	0.885838	0.957592	0.85754
3	187712	0.00217	0.997152	0.03201	0.979262	2.2605	0.13566	0.80029	0.98562	0.80903	0.976895	3.78843	0.418285	0.379118	0.928237	0.0352532	0.97399	0.181881	0.919546
3	187733	0.4537	0.996705	6.4975	0.892614	0.11037	0.74038	0.23439	0.98562	0.31898	0.976895	0.615248	0.852329	3.06728	0.852941	0.423119	0.881172	0.907243	0.862864
3	187737	0.4537	0.996705	6.4975	0.892614	0.11037	0.74038	0.23439	0.98562	0.31898	0.976895	0.615248	0.852329	3.06728	0.852941	0.423119	0.881172	0.907243	0.862864
3	187917	1.53667	0.996705	0.78205	0.915293	0.00208	0.96372	0.86404	0.98562	0.03049	0.98351	0.3113	0.907936	0.0233212	0.987193	0.175929	0.932399	0.471092	0.874291
3	188114	1.94293	0.996705	9.17174	0.874399	0.43136	0.51273	1.44755	0.977668	6.05021	0.933834	0.342956	0.900789	0.502114	0.913793	0.0897269	0.957923	0.546353	0.865338
3	188208	3.54201	0.996705	7.82756	0.874399	0.50134	0.48045	1.99059	0.960695	5.1467	0.976895	0.176476	0.932507	0.614751	0.899492	0.108064	0.950762	0.820103	0.862864
3	188372	3.35899	0.996705	0.09559	0.979262	0.02738	0.86888	0.35058	0.98562	1.16048	0.976895	0.201496	0.928063	0.0859737	0.973247	2.97063	0.803002	1.49072	0.85754
3	188869	0.10266	0.996705	4.7315	0.894618	0.66056	0.41817	0.03681	0.988181	0.09925	0.978552	1.61274	0.680592	0.150785	0.958252	0.459644	0.875282	0.00750309	0.98412
3	188888	1.94293	0.996705	9.17174	0.874399	0.43136	0.51273	1.44755	0.977668	6.05021	0.933834	0.342956	0.900789	0.502114	0.913793	0.0897269	0.957923	0.546353	0.865338
3	189197	0.70895	0.996705	2.31687	0.894618	3.18449	0.07717	1.86322	0.971587	1.38949	0.976895	0.134175	0.944948	3.55319	0.852941	0.172087	0.933471	0.0764335	0.947275
3	189673	3.5919	0.996705	3.58213	0.894618	0.75015	0.38837	0.16043	0.98562	3.13238	0.976895	0.161462	0.937078	0.255536	0.946846	1.81973	0.828303	1.74989	0.85754
3	189881	0.44976	0.996705	1.1681	0.9053	2.2596	0.13573	2.62634	0.908875	1.95209	0.976895	2.42788	0.553532	1.14722	0.852977	0.325258	0.897858	1.66128	0.85754
3	189887	0.53385	0.996705	3.39241	0.894618	2.51168	0.11596	1.5941	0.977668	2.29145	0.976895	0.116969	0.949937	3.67391	0.852941	0.104756	0.952117	0.570918	0.862864
3	190139	0.44976	0.996705	1.1681	0.9053	2.2596	0.13573	2.62634	0.908875	1.95209	0.976895	2.42788	0.553532	1.14722	0.852977	0.325258	0.897858	1.66128	0.85754
3	190192	1.22106	0.996705	1.17921	0.9053	0.45852	0.49978	1.04014	0.98562	0.00229	0.994104	0.653291	0.844397	4.26751	0.852941	2.10023	0.823625	4.0312	0.85754
3	190419	0.0022	0.997152	0.8046	0.914194	0.13607	0.71295	1.83004	0.97358	0.53345	0.976895	0.327941	0.904064	4.01223	0.852941	0.801314	0.828303	1.77877	0.85754
3	190461	0.0022	0.997152	0.8046	0.914194	0.13607	0.71295	1.83004	0.97358	0.53345	0.976895	0.327941	0.904064	4.01223	0.852941	0.801314	0.828303	1.77877	0.85754
3	190463	0.0022	0.997152	0.8046	0.914194	0.13607	0.71295	1.83004	0.97358	0.53345	0.976895	0.327941	0.904064	4.01223	0.852941	0.801314	0.828303	1.77877	0.85754
3	190726	0.87774	0.996705	0.05658	0.979262	0.24067	0.62473	4.18182	0.873215	1.5521	0.976895	0.000278786	0.999206	6.27152	0.674206	0.838094	0.828303	1.60496	0.85754
3	191047	1.18413	0.996705	0.64674	0.917468	0.02967	0.86357	0.32705	0.98562	0.00088684	0.996043	0.0240908	0.983159	0.654711	0.895755	0.000135214	0.998461	0.0481643	0.960156
3	191337	2.99459	0.996705	0.46353	0.925546	0.07533	0.78426	1.16504	0.98562	0.07887	0.980743	0.155156	0.93907	0.544124	0.911762	0.0632769	0.964928	0.0288306	0.969373
3	191482	0.96837	0.996705	0.275	0.943786	0.10595	0.74544	1.00357	0.98562	0.42002	0.976895	0.196675	0.928063	0.800969	0.881493	0.0073942	0.992267	2.68842	0.85754
3	191506	0.20697	0.996705	5.25104	0.894618	0.69948	0.40482	0.22822	0.98562	0.42528	0.976895	0.0215806	0.98497	0.045113	0.980821	1.51877	0.828303	0.077151	0.946962
3	191510	0.99912	0.996705	2.40367	0.894618	0.4536	0.50208	0.95474	0.98562	0.21301	0.976895	0.0763486	0.962402	0.404072	0.924483	1.64685	0.828303	0.171009	0.921899
3	191684	2.0175	0.996705	1.20241	0.9053	0.1201	0.7296	0.54497	0.98562	0.06642	0.980743	0.0925087	0.956584	0.133387	0.960561	0.328832	0.897858	1.2044	0.85754
3	191805	0.01923	0.996705	3.07931	0.894618	0.28055	0.59744	0.02906	0.990102	0.3093	0.976895	1.08864e-05	0.999637	0.00128952	0.996701	1.87034	0.828303	0.0905361	0.943255
3	191855	0.13053	0.996705	1.85523	0.897882	0.2197	0.64022	0.01774	0.993795	0.11703	0.976895	0.01822	0.985851	0.00899612	0.993711	1.45203	0.828303	0.0160305	0.977018
3	191868	0.06275	0.996705	2.31891	0.894618	0.03931	0.84322	0.04536	0.98562	0.04199	0.982461	0.0499283	0.97245	0.0309027	0.985422	2.34536	0.812026	0.0116188	0.980434
3	191946	1.88784	0.996705	0.43566	0.927177	0.01676	0.89724	0.02928	0.990029	0.03112	0.98351	0.40453	0.888694	0.0304936	0.985534	0.373151	0.890691	0.577549	0.862864
3	192737	0.26319	0.996705	3.86763	0.894618	2.42497	0.12237	1.6428	0.975039	0.46676	0.976895	3.01239	0.4739	0.58933	0.90296	0.0251716	0.980565	0.748536	0.862864
3	192889	0.66534	0.996705	0.4137	0.927267	3.42811	0.06685	0.11258	0.98562	0.55594	0.976895	0.329868	0.903598	0.178507	0.955232	1.20142	0.828303	0.232239	0.908962
3	193169	0.4372	0.996705	0.00027147	0.997254	0.68945	0.40822	0.49885	0.98562	0.21201	0.976895	2.11025	0.601981	0.0164259	0.990667	0.10877	0.95042	0.322384	0.895399
3	193286	1.86304	0.996705	0.36878	0.93359	0.97041	0.3268	1.29732	0.981618	1.54033	0.976895	0.757655	0.831995	0.0591525	0.979247	1.63809	0.828303	5.37985	0.85754
3	194012	0.25328	0.996705	1.80789	0.897882	3.30669	0.0718	0.1713	0.98562	0.29016	0.976895	0.344644	0.900309	0.0277217	0.986044	2.02672	0.823625	1.04897	0.85754
3	194238	0.01916	0.996705	1.79605	0.897882	0.70927	0.40156	3.17015	0.908875	1.0227	0.976895	1.27429	0.738377	0.00951636	0.993274	0.365008	0.892617	0.368507	0.887865
3	194296	1.37991	0.996705	0.04139	0.979262	0.39636	0.53032	0.88092	0.98562	0.11768	0.976895	0.0416295	0.975655	0.415951	0.923595	0.015439	0.984798	1.54693	0.85754
3	194337	0.02159	0.996705	1.87072	0.896844	0.62879	0.42956	4.78759	0.836815	2.29087	0.976895	1.54477	0.691221	0.201075	0.953118	0.808179	0.828303	0.14491	0.930239
3	194378	2.91263	0.996705	1.4194	0.904938	2.60523	0.10946	0.94522	0.98562	2.02177	0.976895	0.63356	0.848052	0.647481	0.89625	0.502732	0.868205	1.95142	0.85754
3	194491	3.08326	0.996705	0.0446	0.979262	1.00808	0.31763	0.33024	0.98562	0.01728	0.986312	0.0841143	0.959775	1.49769	0.852941	0.0695951	0.962718	1.17298	0.85754
3	194535	4.08301	0.996705	2.17427	0.894618	3.3206	0.07121	1.40088	0.977668	2.02177	0.976895	0.63356	0.848052	1.06709	0.857388	0.227851	0.919731	1.95142	0.85754
3	194591	3.62514	0.996705	1.91381	0.896423	3.11218	0.08059	1.3292	0.980486	2.02177	0.976895	0.63356	0.848052	0.898291	0.874069	0.305681	0.90167	1.95142	0.85754
3	195101	0.30176	0.996705	4.05283	0.894618	1.10426	0.2957	1.29883	0.981618	1.13272	0.976895	0.235874	0.921532	0.000247382	0.998569	1.63097	0.828303	0.31011	0.89591
3	195462	2.91479	0.996705	1.03475	0.905742	0.14211	0.70694	0.32359	0.98562	0.54313	0.976895	2.89984	0.489532	0.260853	0.945747	0.325099	0.897869	0.281087	0.901355
3	195561	1.30641	0.996705	0.33121	0.935911	1.569	0.21308	0.01111	0.994262	0.01024	0.989581	0.157844	0.937897	0.362206	0.931229	0.0168417	0.983805	0.337907	0.893851
3	195637	2.65805	0.996705	2.62079	0.894618	2.56278	0.11235	0.83604	0.98562	0.46708	0.976895	0.780902	0.827225	0.389404	0.926551	0.410896	0.883369	2.66723	0.85754
3	195728	2.06242	0.996705	1.76301	0.898785	2.3908	0.12503	0.43242	0.98562	0.33475	0.976895	0.780902	0.827225	0.290127	0.941116	0.481665	0.870007	3.21868	0.85754
3	195922	3.4525	0.996705	0.8904	0.909833	1.16549	0.28276	0.07282	0.98562	0.54375	0.976895	0.0113985	0.99007	0.268687	0.94492	0.0266825	0.97971	0.454114	0.876229
3	195964	3.21575	0.996705	0.61491	0.918301	0.95041	0.33181	0.01609	0.994116	0.1243	0.976895	0.029721	0.981215	0.00460739	0.996101	0.0337955	0.974979	0.541974	0.86627
3	196116	0.26319	0.996705	3.86763	0.894618	2.42497	0.12237	1.6428	0.975039	0.46676	0.976895	3.01239	0.4739	0.58933	0.90296	0.0251716	0.980565	0.748536	0.862864
3	196191	0.17392	0.996705	0.27603	0.943701	0.03565	0.85059	1.18642	0.98562	0.42413	0.976895	0.621777	0.85075	0.0969723	0.96885	0.0727415	0.961846	0.423582	0.879985
3	196268	0.12008	0.996705	0.01001	0.979262	0.01998	0.88786	0.91743	0.98562	0.6945	0.976895	0.178433	0.931874	0.0727802	0.975961	0.195932	0.92765	0.214283	0.912756
3	196269	0.12008	0.996705	0.01001	0.979262	0.01998	0.88786	0.91743	0.98562	0.6945	0.976895	0.178433	0.931874	0.0727802	0.975961	0.195932	0.92765	0.214283	0.912756
3	196373	2.18994	0.996705	0.19071	0.956052	0.48018	0.48984	0.00687	0.994312	0.13475	0.976895	0.404607	0.888694	0.386837	0.926705	0.283087	0.906297	0.168771	0.923098
3	196388	1.07307	0.996705	0.35348	0.93359	0.44557	0.50588	0.63738	0.98562	0.10965	0.976895	0.672469	0.841849	0.133478	0.960556	0.00126267	0.996139	0.044802	0.96168
3	196394	1.07307	0.996705	0.35348	0.93359	0.44557	0.50588	0.63738	0.98562	0.10965	0.976895	0.672469	0.841849	0.133478	0.960556	0.00126267	0.996139	0.044802	0.96168
3	196463	0.12008	0.996705	0.01001	0.979262	0.01998	0.88786	0.91743	0.98562	0.6945	0.976895	0.178433	0.931874	0.0727802	0.975961	0.195932	0.92765	0.214283	0.912756
3	196482	0.13985	0.996705	0.00028575	0.997225	0.02722	0.86928	0.87625	0.98562	0.53339	0.976895	0.127406	0.946655	0.0435552	0.9812	0.247072	0.914718	0.195595	0.916135
3	196577	0.49277	0.996705	0.00084529	0.994671	0.02886	0.86542	4.19331	0.873215	1.00633	0.976895	0.347304	0.899926	0.383753	0.927241	1.3418	0.828303	0.698356	0.862864
3	196614	0.08823	0.996705	1.84068	0.897882	1.0248	0.31367	1.19681	0.98562	1.33551	0.976895	0.430771	0.883855	0.0288316	0.986044	0.992761	0.828303	3.65383	0.85754
3	196699	1.09731	0.996705	1.23593	0.9053	0.26745	0.60612	0.09246	0.98562	1.13873	0.976895	0.508762	0.869377	0.00508209	0.996101	1.04914	0.828303	0.131132	0.931896
3	196759	0.26319	0.996705	3.86763	0.894618	2.42497	0.12237	1.6428	0.975039	0.46676	0.976895	3.01239	0.4739	0.58933	0.90296	0.0251716	0.980565	0.748536	0.862864
3	196822	0.08823	0.996705	1.84068	0.897882	1.0248	0.31367	1.19681	0.98562	1.33551	0.976895	0.430771	0.883855	0.0288316	0.986044	0.992761	0.828303	3.65383	0.85754
3	196936	0.08823	0.996705	1.84068	0.897882	1.0248	0.31367	1.19681	0.98562	1.33551	0.976895	0.430771	0.883855	0.0288316	0.986044	0.992761	0.828303	3.65383	0.85754
3	196949	0.08823	0.996705	1.84068	0.897882	1.0248	0.31367	1.19681	0.98562	1.33551	0.976895	0.430771	0.883855	0.0288316	0.986044	0.992761	0.828303	3.65383	0.85754
3	197032	0.01125	0.996705	2.55543	0.894618	1.0248	0.31367	1.19681	0.98562	1.33551	0.976895	0.430771	0.883855	0.0288316	0.986044	0.992761	0.828303	3.65383	0.85754
3	197034	0.01125	0.996705	2.55543	0.894618	1.0248	0.31367	1.19681	0.98562	1.33551	0.976895	0.430771	0.883855	0.0288316	0.986044	0.992761	0.828303	3.65383	0.85754
3	197038	0.01125	0.996705	2.55543	0.894618	1.0248	0.31367	1.19681	0.98562	1.33551	0.976895	0.430771	0.883855	0.0288316	0.986044	0.992761	0.828303	3.65383	0.85754
3	197513	0.88776	0.996705	4.80369	0.894618	0.22712	0.63464	0.62534	0.98562	2.14699	0.976895	0.00913369	0.990878	0.0123979	0.99201	1.0937	0.828303	1.61377	0.85754
3	197527	0.88776	0.996705	4.80369	0.894618	0.22712	0.63464	0.62534	0.98562	2.14699	0.976895	0.00913369	0.990878	0.0123979	0.99201	1.0937	0.828303	1.61377	0.85754
3	197991	0.25042	0.996705	1.19856	0.9053	0.065	0.79925	8.20948	0.705226	0.23581	0.976895	0.876547	0.809716	0.00236304	0.996125	0.00377253	0.994532	1.21679	0.85754
3	198195	0.10234	0.996705	0.00846	0.981287	0.29454	0.58845	6.06616	0.759859	2.83047	0.976895	0.88624	0.807636	0.502333	0.913793	0.0706562	0.962046	0.286792	0.900661
3	198210	0.26319	0.996705	3.86763	0.894618	2.42497	0.12237	1.6428	0.975039	0.46676	0.976895	3.01239	0.4739	0.58933	0.90296	0.0251716	0.980565	0.748536	0.862864
3	198222	0.58276	0.996705	0.09658	0.979262	0.4218	0.51745	6.97841	0.75932	1.68886	0.976895	1.43741	0.710585	0.937041	0.871774	0.894795	0.828303	1.98145	0.85754
3	198225	0.1507	0.996705	0.17681	0.959451	0.98921	0.32218	0.02503	0.992258	0.51458	0.976895	0.0197641	0.98508	3.56951	0.852941	2.71819	0.803002	6.17311	0.85754
3	198226	0.14591	0.996705	0.08399	0.979262	0.37036	0.54421	2.31712	0.931302	0.04487	0.982119	0.0294478	0.981215	1.6595	0.852941	2.03012	0.823625	2.8416	0.85754
3	198351	1.48914	0.996705	0.55617	0.920439	0.00061708	0.98023	0.4216	0.98562	0.03512	0.983487	2.29895	0.574206	0.13223	0.960935	0.21022	0.924219	0.00703907	0.984493
3	198392	0.15494	0.996705	0.12646	0.973381	0.45464	0.50159	2.00556	0.959813	0.03291	0.98351	0.0466617	0.973825	1.86494	0.852941	1.99631	0.823625	2.67767	0.85754
3	198411	0.10098	0.996705	0.05186	0.979262	0.0029	0.95714	3.32148	0.908875	1.10474	0.976895	0.00147091	0.998683	1.93302	0.852941	2.74707	0.803002	3.66529	0.85754
3	198453	1.12868	0.996705	5.86312	0.894618	0.09623	0.75701	2.07874	0.950644	1.38544	0.976895	0.125306	0.947	2.33456	0.852941	1.94196	0.823778	0.033082	0.967562
3	198474	0.61519	0.996705	1.21603	0.9053	0.28882	0.59209	0.71794	0.98562	0.9036	0.976895	0.0252131	0.982579	0.0539678	0.979965	0.684899	0.840286	0.118719	0.935393
3	198507	9.22136	0.637501	0.00556	0.984319	1.73867	0.19012	0.5516	0.98562	5.10665	0.976895	0.000179917	0.999206	0.000373529	0.997885	0.91619	0.828303	1.65236	0.85754
3	198519	3.43823	0.996705	0.05781	0.979262	0.00144	0.96979	0.02745	0.991045	0.40284	0.976895	2.30747	0.572506	0.197606	0.953743	0.100015	0.9538	0.205021	0.914801
3	198693	0.09639	0.996705	1.05779	0.905742	0.00777	0.92994	0.00131	0.996508	0.19662	0.976895	0.908683	0.803358	0.0608395	0.97897	0.073893	0.961387	0.235888	0.907994
3	198876	0.03048	0.996705	3.93847	0.894618	1.9918	0.16105	0.47341	0.98562	0.3116	0.976895	0.468892	0.875811	0.0300933	0.985653	0.112289	0.948772	1.799	0.85754
3	198951	0.15215	0.996705	3.15032	0.894618	2.97691	0.08735	1.79513	0.97358	0.3116	0.976895	0.468892	0.875811	0.0655657	0.97764	0.652562	0.845558	1.799	0.85754
3	198994	0.0028	0.996951	6.14204	0.894618	2.0087	0.15931	0.32923	0.98562	0.01976	0.985809	0.0322618	0.980393	0.226717	0.950626	0.76986	0.828635	2.27683	0.85754
3	199172	0.48983	0.996705	8.8652e-05	0.998022	0.19624	0.65867	1.18643	0.98562	1.49493	0.976895	0.0858496	0.959008	2.00844	0.852941	0.488649	0.868653	0.300172	0.897688
3	199238	0.07822	0.996705	1.6639	0.904728	1.61642	0.20635	0.6022	0.98562	0.01176	0.988979	0.333382	0.903032	0.729002	0.889977	1.01932	0.828303	2.37127	0.85754
3	199333	0.19283	0.996705	3.9908	0.894618	1.51354	0.2213	0.60924	0.98562	0.22814	0.976895	0.219128	0.92517	0.416495	0.92359	1.29677	0.828303	2.36826	0.85754
3	199345	0.19283	0.996705	3.9908	0.894618	1.51354	0.2213	0.60924	0.98562	0.22814	0.976895	0.219128	0.92517	0.416495	0.92359	1.29677	0.828303	2.36826	0.85754
3	199670	0.89299	0.996705	0.62651	0.917747	4.84888	0.02981	3.76269	0.904649	1.09162	0.976895	1.91106	0.634388	0.0200032	0.989466	0.204724	0.925323	1.36281	0.85754
3	199692	4.49166	0.996705	0.90801	0.909816	0.44649	0.50545	0.4858	0.98562	0.76578	0.976895	0.972468	0.793175	1.64888	0.852941	0.0264628	0.979735	0.733117	0.862864
3	199923	0.92993	0.996705	3.86763	0.894618	2.42497	0.12237	1.6428	0.975039	0.46676	0.976895	3.01239	0.4739	0.58933	0.90296	0.0251716	0.980565	0.748536	0.862864
3	199989	0.03353	0.996705	0.48229	0.922923	0.00567	0.94009	1.18367	0.98562	0.6248	0.976895	0.770759	0.829203	1.76235	0.852941	0.50359	0.868205	0.0811199	0.945244
3	200026	0.38934	0.996705	1.32666	0.9053	2.42497	0.12237	1.6428	0.975039	0.05297	0.980743	3.01239	0.4739	0.0687554	0.976894	0.0223251	0.982695	0.699139	0.862864
3	200140	0.38934	0.996705	1.32666	0.9053	2.42497	0.12237	1.6428	0.975039	0.05297	0.980743	3.01239	0.4739	0.0687554	0.976894	0.0223251	0.982695	0.699139	0.862864
3	200294	0.06585	0.996705	0.44752	0.926588	3.13138	0.07965	6.01612	0.760901	0.08661	0.980289	4.69927	0.418285	4.12422	0.852941	2.3884	0.811004	2.08597	0.85754
3	200317	0.06585	0.996705	0.44752	0.926588	3.13138	0.07965	6.01612	0.760901	0.08661	0.980289	4.69927	0.418285	4.12422	0.852941	2.3884	0.811004	2.08597	0.85754
3	200327	0.34042	0.996705	1.16799	0.9053	1.08577	0.29976	4.91691	0.826333	0.12839	0.976895	0.581955	0.857841	3.30925	0.852941	2.03492	0.823625	0.222599	0.910876
3	200345	0.06585	0.996705	0.44752	0.926588	3.13138	0.07965	6.01612	0.760901	0.08661	0.980289	4.69927	0.418285	4.12422	0.852941	2.3884	0.811004	2.08597	0.85754
3	200359	0.38934	0.996705	1.32666	0.9053	2.42497	0.12237	1.6428	0.975039	0.05297	0.980743	3.01239	0.4739	0.0687554	0.976894	0.0223251	0.982695	0.699139	0.862864
3	200447	0.34042	0.996705	1.16799	0.9053	1.08577	0.29976	4.91691	0.826333	0.12839	0.976895	0.581955	0.857841	3.30925	0.852941	2.03492	0.823625	0.222599	0.910876
3	200475	0.23679	0.996705	5.70678	0.894618	0.49741	0.48217	0.04393	0.98617	0.08163	0.980743	0.0433797	0.974667	3.6121	0.852941	0.363631	0.892991	0.00063925	0.995014
3	200726	0.02199	0.996705	0.06346	0.979262	0.03482	0.85232	1.0236	0.98562	0.98648	0.976895	0.775887	0.828161	0.113706	0.964468	0.220058	0.921838	0.224048	0.910362
3	200798	0.38934	0.996705	1.32666	0.9053	2.42497	0.12237	1.6428	0.975039	0.05297	0.980743	3.01239	0.4739	0.0687554	0.976894	0.0223251	0.982695	0.699139	0.862864
3	201719	0.0088	0.996705	0.79959	0.914373	2.24934	0.13664	4.19795	0.873215	0.21532	0.976895	0.659902	0.844245	5.46971	0.757577	4.74197	0.803002	0.190856	0.917436
3	201993	0.67607	0.996705	2.78586	0.894618	4.10158	0.04533	6.13327	0.75932	2.74458	0.976895	1.48774	0.700681	2.50396	0.852941	1.35628	0.828303	0.0884465	0.943255
3	202227	0.19478	0.996705	0.21511	0.950422	1.53075	0.21871	2.75135	0.908875	0.12895	0.976895	3.70058	0.418285	0.690849	0.891112	0.0028263	0.994532	1.07664	0.85754
3	202390	0.47839	0.996705	0.28366	0.943015	0.00065816	0.97958	0.59631	0.98562	1.83886	0.976895	3.25293	0.464683	1.66294	0.852941	0.00360041	0.994532	2.26029	0.85754
3	202420	0.47491	0.996705	0.35479	0.93359	8.981e-05	0.99246	0.57538	0.98562	1.86341	0.976895	3.34713	0.450064	1.66299	0.852941	0.00404476	0.994532	2.3324	0.85754
3	202464	0.44976	0.996705	1.1681	0.9053	2.2596	0.13573	2.62634	0.908875	1.95209	0.976895	2.42788	0.553532	1.14722	0.852977	0.325258	0.897858	1.66128	0.85754
3	202501	0.19478	0.996705	0.21511	0.950422	1.53075	0.21871	2.75135	0.908875	0.12895	0.976895	3.70058	0.418285	0.690849	0.891112	0.0028263	0.994532	1.07664	0.85754
3	202652	0.19478	0.996705	0.21511	0.950422	1.53075	0.21871	2.75135	0.908875	0.12895	0.976895	3.70058	0.418285	0.690849	0.891112	0.0028263	0.994532	1.07664	0.85754
3	202666	1.48864	0.996705	0.0647	0.979262	0.74281	0.39069	1.65766	0.975039	4.42694	0.976895	0.147116	0.941782	2.54097	0.852941	3.0453	0.803002	0.0714449	0.948774
3	202931	2.84487	0.996705	1.31557	0.9053	0.63674	0.42666	0.1091	0.98562	0.04304	0.982119	0.0580317	0.96867	0.0665437	0.977227	0.0627245	0.965362	0.178777	0.920504
3	203327	0.01049	0.996705	0.15631	0.964314	1.86314	0.17513	1.42325	0.977668	4.32971	0.976895	0.365248	0.896974	1.99255	0.852941	4.14191	0.803002	0.80522	0.862864
3	203601	1.07618	0.996705	3.13412	0.894618	0.03477	0.85247	0.01198	0.994165	0.75518	0.976895	0.491967	0.87215	1.29861	0.852941	0.00140838	0.996139	0.025189	0.970028
3	203656	0.26667	0.996705	0.09396	0.979262	0.88948	0.3478	0.43908	0.98562	0.98665	0.976895	0.655192	0.844397	1.88608	0.852941	3.57755	0.803002	0.43667	0.877318
3	203894	0.01445	0.996705	0.18496	0.957668	0.08589	0.77003	0.29983	0.98562	2.91977	0.976895	0.000178646	0.999206	0.167667	0.956304	0.228991	0.919488	0.0353431	0.965763
3	204290	0.05211	0.996705	0.06099	0.979262	0.10034	0.75204	0.17587	0.98562	0.3814	0.976895	0.274834	0.916338	3.89232	0.852941	3.63251	0.803002	0.469609	0.874616
3	204483	0.23597	0.996705	0.01053	0.979262	1.35784	0.2465	1.31394	0.981618	0.73729	0.976895	2.50301	0.545911	0.131199	0.961431	0.05922	0.96682	0.327791	0.895382
3	204581	0.00133	0.997532	0.23049	0.950422	0.537	0.46528	0.07512	0.98562	0.04351	0.982119	0.103526	0.953295	3.38716	0.852941	2.39883	0.811004	0.0265721	0.9697
3	204890	0.241	0.996705	1.15627	0.9053	0.51773	0.47351	0.9103	0.98562	0.20424	0.976895	0.10344	0.953299	0.131457	0.961411	0.414284	0.882349	1.51757	0.85754
3	206437	0.0223	0.996705	0.05567	0.979262	0.73785	0.39227	3.5194	0.908875	3.19817	0.976895	0.954954	0.796045	1.50547	0.852941	1.93277	0.824209	0.0918929	0.942777
3	206826	0.03714	0.996705	0.97706	0.909816	2.43506	0.1216	3.95358	0.891918	4.77196	0.976895	1.56462	0.687864	2.94766	0.852941	1.98639	0.823625	0.14761	0.92943
3	206862	0.03714	0.996705	0.97706	0.909816	2.43506	0.1216	3.95358	0.891918	4.77196	0.976895	1.56462	0.687864	2.94766	0.852941	1.98639	0.823625	0.14761	0.92943
3	207522	0.01952	0.996705	0.03153	0.979262	0.5768	0.44924	1.65742	0.975039	2.2887e-05	0.999503	0.483227	0.87413	0.0313476	0.985256	0.0830783	0.958928	0.428548	0.879212
3	207523	0.00035581	0.998631	1.43068	0.904938	3.0039	0.08595	2.56174	0.915029	4.08486	0.976895	1.03172	0.782574	5.79068	0.727486	1.72175	0.828303	1.56712	0.85754
3	207764	0.01456	0.996705	0.48991	0.922422	7.25419	0.00821	7.8544	0.705226	8.02684	0.770165	1.39164	0.72071	3.93139	0.852941	1.05364	0.828303	2.43107	0.85754
3	207770	0.00194	0.997332	0.67841	0.917158	3.70678	0.05687	7.40232	0.723274	6.67507	0.897636	1.05686	0.778061	3.42467	0.852941	0.922688	0.828303	2.39328	0.85754
3	208033	0.02581	0.996705	0.26604	0.944506	2.47797	0.1184	4.88432	0.829877	4.04741	0.976895	1.11478	0.767152	0.0606952	0.97897	0.00185049	0.995222	1.13429	0.85754
3	208141	0.00517	0.996705	0.35186	0.93359	6.1653	0.01458	7.33495	0.729474	7.38469	0.840755	1.01118	0.785832	3.21082	0.852941	0.732057	0.833073	3.10431	0.85754
3	209125	0.05831	0.996705	0.5306	0.921021	1.11718	0.29291	5.04113	0.816699	4.09409	0.976895	0.437474	0.882991	3.34603	0.852941	0.406987	0.884532	2.23366	0.85754
3	209215	0.05268	0.996705	0.14665	0.967037	1.7803	0.18495	6.9492	0.75932	6.55765	0.9105	0.710071	0.839998	3.97374	0.852941	0.492814	0.868205	2.94833	0.85754
3	209308	0.00083921	0.998552	0.01128	0.979262	0.03965	0.84255	1.7294e-05	0.999564	0.01953	0.985911	0.69135	0.839998	0.65628	0.89559	0.446896	0.877461	1.74364	0.85754
3	209459	0.02269	0.996705	1.0584	0.905742	2.32393	0.13035	4.86783	0.830234	6.71356	0.892897	0.136622	0.944085	5.53205	0.752179	0.653698	0.845277	1.55239	0.85754
3	209492	0.04675	0.996705	0.54767	0.920439	0.25769	0.61276	0.51825	0.98562	0.10628	0.976895	4.79427	0.418285	2.45288	0.852941	0.0231723	0.981966	1.04556	0.85754
3	209530	0.00437	0.996705	0.32255	0.937683	0.24538	0.62136	0.01915	0.993575	0.21431	0.976895	0.667984	0.842722	0.00476393	0.996101	0.0144917	0.985828	0.916139	0.86242
3	209590	0.00721	0.996705	0.04705	0.979262	2.15019	0.14549	2.56316	0.915029	4.8865	0.976895	0.185095	0.929917	2.85554	0.852941	0.404238	0.885089	0.770173	0.862864
3	210280	0.75527	0.996705	0.26585	0.944554	1.74683	0.18909	0.31473	0.98562	1.12184	0.976895	0.0391219	0.977095	4.35344	0.852941	0.44534	0.87751	3.36577	0.85754
3	210397	0.09951	0.996705	0.82928	0.91239	0.70461	0.40313	2.72684	0.908875	2.34858	0.976895	1.75695	0.655888	2.3058	0.852941	0.297611	0.904116	0.29245	0.89996
3	210436	0.04533	0.996705	0.90574	0.909816	1.25618	0.26488	3.50419	0.908875	2.96758	0.976895	2.12336	0.599726	2.75169	0.852941	0.387384	0.887358	0.186115	0.91907
3	210461	0.08506	0.996705	0.5265	0.921334	1.25618	0.26488	5.91619	0.766386	3.78149	0.976895	2.12336	0.599726	2.75169	0.852941	0.354431	0.893185	0.414417	0.881446
3	211066	0.05141	0.996705	0.32206	0.937846	1.70933	0.19387	0.00427	0.994494	1.90497	0.976895	1.2813	0.736852	0.632897	0.897137	0.0734475	0.961592	1.40728	0.85754
3	211082	0.05473	0.996705	1.34081	0.9053	0.23806	0.62661	3.28035	0.908875	3.65413	0.976895	1.2967	0.734272	1.54984	0.852941	0.340823	0.895691	0.0713497	0.948871
3	211492	0.19031	0.996705	4.37694	0.894618	6.4923e-06	0.99797	0.13676	0.98562	2.04732	0.976895	0.278402	0.915748	0.0818296	0.974486	2.26461	0.818118	3.56789	0.85754
3	211588	0.52332	0.996705	0.07663	0.979262	0.23436	0.6293	0.14171	0.98562	0.00947	0.989735	1.26395	0.739649	0.00823918	0.993883	0.210927	0.924017	0.264475	0.904147
3	211756	0.03761	0.996705	4.76535	0.894618	0.00077249	0.97788	0.00299	0.995159	0.86977	0.976895	0.478587	0.874235	0.563856	0.907224	1.53368	0.828303	0.947393	0.85754
3	212523	2.15975	0.996705	4.05305	0.894618	0.01843	0.89228	0.13158	0.98562	1.25491	0.976895	1.40744	0.716908	2.37482	0.852941	0.738735	0.83221	2.59419	0.85754
3	212598	0.30507	0.996705	1.05916	0.905742	0.0009978	0.97486	0.12275	0.98562	0.10628	0.976895	4.79427	0.418285	3.0415	0.852941	0.582847	0.856054	1.04556	0.85754
3	212766	2.15975	0.996705	4.05305	0.894618	0.01843	0.89228	0.13158	0.98562	1.25491	0.976895	1.40744	0.716908	2.37482	0.852941	0.738735	0.83221	2.59419	0.85754
3	212867	2.15975	0.996705	4.05305	0.894618	0.01843	0.89228	0.13158	0.98562	1.25491	0.976895	1.40744	0.716908	2.37482	0.852941	0.738735	0.83221	2.59419	0.85754
3	212914	0.30507	0.996705	1.05916	0.905742	0.0009978	0.97486	0.12275	0.98562	0.10628	0.976895	4.79427	0.418285	3.0415	0.852941	0.582847	0.856054	1.04556	0.85754
3	213229	0.00488	0.996705	0.09316	0.979262	0.50654	0.47819	0.73947	0.98562	0.99042	0.976895	1.10376	0.769724	0.0783291	0.974848	0.0172364	0.983805	0.0178874	0.975176
3	213946	1.19862	0.996705	3.36085	0.894618	1.20862	0.27407	1.79462	0.97358	0.87536	0.976895	0.0918564	0.956846	0.202164	0.952826	0.0275524	0.979255	0.821469	0.862864
3	214887	0.95506	0.996705	6.22131	0.894618	0.3211	0.57214	0.51069	0.98562	0.9172	0.976895	0.158348	0.937667	0.163475	0.956487	0.166524	0.934991	1.2597	0.85754
3	215262	0.95506	0.996705	6.22131	0.894618	0.3211	0.57214	0.51069	0.98562	0.9172	0.976895	0.158348	0.937667	0.163475	0.956487	0.166524	0.934991	1.2597	0.85754
3	217178	0.0756	0.996705	2.62206	0.894618	0.03256	0.85714	0.1161	0.98562	1.81317	0.976895	1.91117	0.634383	0.334842	0.935714	5.93077	0.803002	0.450538	0.876229
3	217332	0.21657	0.996705	3.25694	0.894618	0.0341	0.85385	0.01378	0.994165	4.13884	0.976895	1.04693	0.780106	0.535257	0.91194	5.21351	0.803002	0.721385	0.862864
3	217366	0.03301	0.996705	2.40345	0.894618	0.07531	0.78429	0.06918	0.98562	3.10106	0.976895	2.66791	0.522402	0.101276	0.967763	8.85425	0.803002	1.49073	0.85754
3	217718	0.01514	0.996705	4.75443	0.894618	6.5784e-05	0.99354	0.00169	0.996368	2.87497	0.976895	1.4644	0.705131	0.23372	0.950181	2.0212	0.823625	0.567997	0.862864
3	218059	1.26435	0.996705	0.17754	0.959327	1.92195	0.16852	0.98198	0.98562	0.73124	0.976895	0.00220831	0.997582	0.0348993	0.98386	0.00128375	0.996139	0.829119	0.862864
3	218088	0.95977	0.996705	1.65714	0.904728	1.27753	0.26089	0.89679	0.98562	1.55802	0.976895	0.574518	0.858252	0.283996	0.941953	0.00599248	0.993659	0.167288	0.923594
3	218842	0.86743	0.996705	0.01637	0.979262	0.60436	0.43863	0.3025	0.98562	1.42285	0.976895	0.14023	0.943082	1.33402	0.852941	0.420529	0.881406	0.72109	0.862864
3	218847	0.2058	0.996705	2.97864	0.894618	0.29585	0.58763	0.0044	0.994494	1.75033	0.976895	0.375528	0.894844	0.00269636	0.996125	1.76107	0.828303	0.574512	0.862864
3	218855	0.2058	0.996705	2.97864	0.894618	0.29585	0.58763	0.0044	0.994494	1.75033	0.976895	0.375528	0.894844	0.00269636	0.996125	1.76107	0.828303	0.574512	0.862864
3	218940	0.53607	0.996705	0.89335	0.909816	0.19878	0.65661	2.1543	0.942589	4.43048	0.976895	0.777331	0.828161	1.20617	0.852977	0.000262362	0.998179	0.602802	0.862864
3	219310	0.86743	0.996705	0.01637	0.979262	0.60436	0.43863	0.3025	0.98562	1.42285	0.976895	0.14023	0.943082	1.33402	0.852941	0.420529	0.881406	0.72109	0.862864
3	220143	0.86743	0.996705	0.01637	0.979262	0.60436	0.43863	0.3025	0.98562	1.42285	0.976895	0.14023	0.943082	1.33402	0.852941	0.420529	0.881406	0.72109	0.862864
3	220186	2.42516	0.996705	2.42841	0.894618	1.16	0.28389	0.17956	0.98562	6.91774	0.874698	0.055785	0.969773	1.32842	0.852941	1.90088	0.826513	0.000170548	0.997413
3	220189	0.86743	0.996705	0.01637	0.979262	0.60436	0.43863	0.3025	0.98562	1.42285	0.976895	0.14023	0.943082	1.33402	0.852941	0.420529	0.881406	0.72109	0.862864
3	220198	0.86743	0.996705	0.01637	0.979262	0.60436	0.43863	0.3025	0.98562	1.42285	0.976895	0.14023	0.943082	1.33402	0.852941	0.420529	0.881406	0.72109	0.862864
3	220528	0.14634	0.996705	0.20996	0.951097	2.45392	0.12018	3.45574	0.908875	3.83198	0.976895	2.06438	0.609066	0.519649	0.912407	0.3619	0.893185	0.644204	0.862864
3	220631	0.30507	0.996705	1.05916	0.905742	0.0009978	0.97486	0.12275	0.98562	0.10628	0.976895	4.79427	0.418285	3.0415	0.852941	0.582847	0.856054	1.04556	0.85754
3	220643	0.23741	0.996705	4.38569	0.894618	0.77357	0.38109	0.15536	0.98562	2.16473	0.976895	0.0341573	0.979544	0.159456	0.957457	0.961979	0.828303	0.577551	0.862864
3	220671	0.12387	0.996705	1.20221	0.9053	0.75357	0.38729	0.27346	0.98562	2.72285	0.976895	9.82237e-05	0.999541	0.314848	0.937171	0.515324	0.86773	0.546938	0.865186
3	221073	0.95977	0.996705	1.65714	0.904728	1.27753	0.26089	0.89679	0.98562	1.55802	0.976895	0.574518	0.858252	0.283996	0.941953	0.00599248	0.993659	0.167288	0.923594
3	221309	0.53607	0.996705	0.89335	0.909816	0.19878	0.65661	2.1543	0.942589	4.43048	0.976895	0.777331	0.828161	1.20617	0.852977	0.000262362	0.998179	0.602802	0.862864
3	222023	0.08182	0.996705	0.64154	0.917468	4.50513	0.0361	2.90058	0.908875	8.86625	0.682695	0.0779287	0.961818	0.436359	0.920982	0.907949	0.828303	0.389444	0.88608
3	222522	2.32178	0.996705	0.35746	0.93359	0.3435	0.55905	0.57191	0.98562	0.03489	0.983487	0.00791863	0.992438	0.549816	0.910679	1.45436	0.828303	0.183067	0.919307
3	222526	2.32178	0.996705	0.35746	0.93359	0.3435	0.55905	0.57191	0.98562	0.03489	0.983487	0.00791863	0.992438	0.549816	0.910679	1.45436	0.828303	0.183067	0.919307
3	222988	0.53607	0.996705	0.89335	0.909816	0.19878	0.65661	2.1543	0.942589	4.43048	0.976895	0.777331	0.828161	1.20617	0.852977	0.000262362	0.998179	0.602802	0.862864
3	223092	0.91336	0.996705	4.86806	0.894618	0.31185	0.57772	9.0602e-09	0.999979	3.73162	0.976895	0.375528	0.894844	0.112924	0.964468	4.93546	0.803002	0.543914	0.865659
3	223177	0.35358	0.996705	0.08295	0.979262	2.07423	0.15273	1.94498	0.9631	3.35759	0.976895	1.18219	0.754186	1.18881	0.852977	0.570615	0.85686	1.36002	0.85754
3	223188	0.16451	0.996705	0.40408	0.928825	0.93207	0.3365	0.98771	0.98562	1.69413	0.976895	0.650212	0.844459	0.244781	0.947742	0.167162	0.934732	1.43406	0.85754
3	223391	0.91336	0.996705	4.86806	0.894618	0.31185	0.57772	9.0602e-09	0.999979	3.73162	0.976895	0.375528	0.894844	0.112924	0.964468	4.93546	0.803002	0.543914	0.865659
3	224624	0.04132	0.996705	0.0288	0.979262	0.9662	0.32785	1.4501	0.977668	1.62059	0.976895	1.11827	0.7663	0.0965982	0.968881	0.173398	0.932994	0.560397	0.864156
3	224817	0.09339	0.996705	0.23139	0.950422	1.67353	0.1986	0.92924	0.98562	2.68805	0.976895	1.01423	0.785396	0.78395	0.883331	0.253303	0.913426	2.46545	0.85754
3	224858	0.04675	0.996705	0.54767	0.920439	0.25769	0.61276	0.51825	0.98562	0.10628	0.976895	4.79427	0.418285	2.45288	0.852941	0.0231723	0.981966	1.04556	0.85754
3	224863	0.04675	0.996705	0.54767	0.920439	0.25769	0.61276	0.51825	0.98562	0.10628	0.976895	4.79427	0.418285	2.45288	0.852941	0.0231723	0.981966	1.04556	0.85754
3	224919	0.65696	0.996705	3.64755	0.894618	0.09116	0.7633	0.00347	0.995051	3.08079	0.976895	0.591119	0.85729	0.0026619	0.996125	5.57288	0.803002	1.64984	0.85754
3	225287	0.22633	0.996705	0.83484	0.91239	6.15422	0.01468	4.89385	0.82926	10.7611	0.512917	0.628632	0.84932	0.950649	0.869073	0.391579	0.887024	1.02047	0.85754
3	225288	0.22633	0.996705	0.83484	0.91239	6.15422	0.01468	4.89385	0.82926	10.7611	0.512917	0.628632	0.84932	0.950649	0.869073	0.391579	0.887024	1.02047	0.85754
3	225339	0.85323	0.996705	4.09101	0.894618	0.68538	0.40958	0.26065	0.98562	4.42285	0.976895	0.091237	0.957088	0.00154634	0.996444	6.64994	0.803002	1.48992	0.85754
3	225393	0.02414	0.996705	0.07742	0.979262	0.93446	0.33589	2.7569	0.908875	1.30607	0.976895	1.06703	0.776641	0.946795	0.869814	0.893959	0.828303	4.14909	0.85754
3	225457	0.25435	0.996705	0.99191	0.908474	5.26686	0.02369	4.01496	0.889838	9.35082	0.634997	0.557577	0.861264	0.783507	0.883331	0.47374	0.871727	1.00981	0.85754
3	225475	0.08206	0.996705	0.31673	0.93858	0.48766	0.48649	2.79257	0.908875	0.95227	0.976895	0.878545	0.809015	0.476213	0.915953	0.876468	0.828303	2.61941	0.85754
3	225560	1.13252	0.996705	5.32584	0.894618	1.13687	0.28871	0.19667	0.98562	5.19111	0.976895	0.0288538	0.981215	0.165584	0.956304	5.97628	0.803002	0.500019	0.872499
3	225835	1.13252	0.996705	5.32584	0.894618	1.13687	0.28871	0.19667	0.98562	5.19111	0.976895	0.0288538	0.981215	0.165584	0.956304	5.97628	0.803002	0.500019	0.872499
3	225879	1.13252	0.996705	5.32584	0.894618	1.13687	0.28871	0.19667	0.98562	5.19111	0.976895	0.0288538	0.981215	0.165584	0.956304	5.97628	0.803002	0.500019	0.872499
3	225890	0.08206	0.996705	0.31673	0.93858	0.48766	0.48649	2.79257	0.908875	0.95227	0.976895	0.878545	0.809015	0.476213	0.915953	0.876468	0.828303	2.61941	0.85754
3	226507	0.02061	0.996705	0.44153	0.926879	4.13409	0.0445	2.8716	0.908875	6.83306	0.88582	0.0403971	0.976296	0.714603	0.891112	0.934424	0.828303	0.325103	0.895399
3	226614	0.5566	0.996705	1.02238	0.905742	0.10169	0.75043	0.29024	0.98562	0.40051	0.976895	0.148288	0.941332	0.439328	0.920982	0.41976	0.881529	1.43972	0.85754
3	226686	0.5566	0.996705	1.02238	0.905742	0.10169	0.75043	0.29024	0.98562	0.40051	0.976895	0.148288	0.941332	0.439328	0.920982	0.41976	0.881529	1.43972	0.85754
3	227201	1.13252	0.996705	5.32584	0.894618	1.13687	0.28871	0.19667	0.98562	5.19111	0.976895	0.0288538	0.981215	0.165584	0.956304	5.97628	0.803002	0.500019	0.872499
3	227324	0.4131	0.996705	0.49224	0.922422	0.10169	0.75043	0.29024	0.98562	0.92174	0.976895	0.148288	0.941332	0.439328	0.920982	0.41976	0.881529	1.62524	0.85754
3	227393	0.08206	0.996705	0.31673	0.93858	0.48766	0.48649	2.79257	0.908875	0.95227	0.976895	0.878545	0.809015	0.476213	0.915953	0.876468	0.828303	2.61941	0.85754
3	227998	1.1749	0.996705	4.38343	0.894618	1.22185	0.27148	0.48658	0.98562	5.64066	0.966478	0.0177863	0.986132	0.108346	0.965654	4.52777	0.803002	0.0130253	0.979203
3	228053	1.1749	0.996705	4.38343	0.894618	1.22185	0.27148	0.48658	0.98562	5.64066	0.966478	0.0177863	0.986132	0.108346	0.965654	4.52777	0.803002	0.0130253	0.979203
3	228187	0.07129	0.996705	0.10654	0.979262	0.47601	0.49173	0.60921	0.98562	0.92118	0.976895	0.794957	0.824573	0.555527	0.909469	0.406186	0.884661	1.23488	0.85754
3	228481	0.25435	0.996705	0.99191	0.908474	5.26686	0.02369	4.01496	0.889838	9.35082	0.634997	0.557577	0.861264	0.783507	0.883331	0.47374	0.871727	1.00981	0.85754
3	228514	0.25435	0.996705	0.99191	0.908474	5.26686	0.02369	4.01496	0.889838	9.35082	0.634997	0.557577	0.861264	0.783507	0.883331	0.47374	0.871727	1.00981	0.85754
3	229381	0.06796	0.996705	0.62835	0.917468	4.28616	0.04083	2.80203	0.908875	4.37959	0.976895	0.688352	0.839998	0.551242	0.910152	0.0751343	0.961387	1.89695	0.85754
3	229448	0.30507	0.996705	1.05916	0.905742	0.0009978	0.97486	0.12275	0.98562	0.10628	0.976895	4.79427	0.418285	3.0415	0.852941	0.582847	0.856054	1.04556	0.85754
3	229766	0.59509	0.996705	3.47942	0.894618	0.58275	0.44692	0.01516	0.994165	1.98478	0.976895	0.000596896	0.999206	0.0131764	0.991632	2.1853	0.818346	0.164482	0.924564
3	230272	1.37642	0.996705	3.06609	0.894618	0.65508	0.4201	0.78852	0.98562	0.10932	0.976895	1.59325	0.683979	0.0238095	0.986901	0.049052	0.968686	0.399332	0.884534
3	230277	0.59509	0.996705	3.47942	0.894618	0.58275	0.44692	0.01516	0.994165	1.98478	0.976895	0.000596896	0.999206	0.0131764	0.991632	2.1853	0.818346	0.164482	0.924564
3	230332	0.25028	0.996705	0.1712	0.960154	0.941	0.33427	0.81486	0.98562	2.06634	0.976895	0.561912	0.861039	0.718429	0.891064	0.462852	0.874545	0.720546	0.862864
3	249705	0.46209	0.996705	0.93174	0.909816	0.49859	0.48178	0.01543	0.994165	0.8269	0.976895	0.0244377	0.983002	0.0220633	0.988279	0.523126	0.866543	0.648005	0.862864
3	249946	0.02089	0.996705	0.60493	0.918301	0.83529	0.3628	0.31172	0.98562	4.19072	0.976895	0.0148124	0.987757	0.695377	0.891112	0.00344833	0.994532	1.56942	0.85754
3	250066	0.02089	0.996705	0.60493	0.918301	0.83529	0.3628	0.31172	0.98562	4.19072	0.976895	0.0148124	0.987757	0.695377	0.891112	0.00344833	0.994532	1.56942	0.85754
3	250120	0.00524	0.996705	0.00994	0.979262	0.51496	0.47456	0.05915	0.98562	0.12895	0.976895	3.70058	0.418285	1.23756	0.852941	0.779027	0.828303	1.07664	0.85754
3	250696	0.46568	0.996705	0.89494	0.909816	0.3738	0.54223	0.02607	0.991946	0.79497	0.976895	0.0133016	0.988679	0.0235179	0.987052	0.688922	0.839759	0.557068	0.864186
3	250699	0.46568	0.996705	0.89494	0.909816	0.3738	0.54223	0.02607	0.991946	0.79497	0.976895	0.0133016	0.988679	0.0235179	0.987052	0.688922	0.839759	0.557068	0.864186
3	251025	1.86725	0.996705	0.14475	0.967106	0.21344	0.64502	0.39344	0.98562	2.44579	0.976895	0.131458	0.945794	0.129181	0.962047	9.58075e-06	0.999729	0.0631817	0.952987
3	251498	0.45482	0.996705	0.94871	0.909816	4.2093	0.04264	2.65299	0.908875	8.76612	0.698604	0.576653	0.857841	0.0717382	0.976153	0.294752	0.90437	1.37013	0.85754
3	252154	0.24952	0.996705	0.00652	0.98343	0.02075	0.88573	0.02974	0.989915	0.53832	0.976895	0.138019	0.943749	0.0370164	0.982977	2.38182	0.811004	0.000535604	0.995474
3	252359	0.58118	0.996705	0.52311	0.92141	4.2093	0.04264	2.65299	0.908875	7.01142	0.872008	0.576653	0.857841	0.0717382	0.976153	0.294752	0.90437	1.0741	0.85754
3	253026	1.4825	0.996705	1.96905	0.894618	1.06107	0.30529	0.00013056	0.998607	0.3319	0.976895	0.819286	0.821595	2.60111	0.852941	0.442924	0.877838	0.0208062	0.972767
3	253027	1.39047	0.996705	1.32391	0.9053	0.0956	0.75778	0.00999	0.994312	0.31843	0.976895	2.79843	0.50348	0.0694464	0.976669	0.0466992	0.969641	1.50173e-05	0.999114
3	253506	0.24952	0.996705	0.00652	0.98343	0.02075	0.88573	0.02974	0.989915	0.53832	0.976895	0.138019	0.943749	0.0370164	0.982977	2.38182	0.811004	0.000535604	0.995474
3	254058	0.58118	0.996705	0.52311	0.92141	4.2093	0.04264	2.65299	0.908875	7.01142	0.872008	0.576653	0.857841	0.0717382	0.976153	0.294752	0.90437	1.0741	0.85754
3	254129	0.24952	0.996705	0.00652	0.98343	0.02075	0.88573	0.02974	0.989915	0.53832	0.976895	0.138019	0.943749	0.0370164	0.982977	2.38182	0.811004	0.000535604	0.995474
3	254365	0.02241	0.996705	0.44913	0.926588	5.53994	0.02041	7.26123	0.736931	6.73035	0.889106	2.19707	0.588492	0.193203	0.953987	2.56633	0.808653	2.35127	0.85754
3	254734	0.80548	0.996705	0.0991	0.979262	0.00144	0.96976	0.00312	0.995159	1.74201	0.976895	0.506733	0.869925	0.185112	0.954943	0.846761	0.828303	0.112613	0.936865
3	254790	1.88925	0.996705	1.13729	0.9053	2.0241	0.15773	1.53388	0.977668	11.0297	0.511037	0.00514326	0.995763	0.474557	0.916114	0.233183	0.918209	0.416428	0.881446
3	254825	0.66906	0.996705	4.76758	0.894618	2.54218	0.11379	2.12531	0.94556	5.1491	0.976895	0.413992	0.886371	0.221496	0.950906	0.258793	0.912056	1.24462	0.85754
3	255238	1.4825	0.996705	1.96905	0.894618	1.06107	0.30529	0.00013056	0.998607	0.3319	0.976895	0.819286	0.821595	2.60111	0.852941	0.442924	0.877838	0.0208062	0.972767
3	256562	0.27514	0.996705	0.31795	0.938575	0.11883	0.73098	0.01109	0.994262	0.47225	0.976895	0.000411752	0.999206	0.0691524	0.97686	0.82117	0.828303	0.039955	0.963566
3	256722	0.27514	0.996705	0.31795	0.938575	0.11883	0.73098	0.01109	0.994262	0.47225	0.976895	0.000411752	0.999206	0.0691524	0.97686	0.82117	0.828303	0.039955	0.963566
3	256933	0.58118	0.996705	0.52311	0.92141	4.2093	0.04264	2.65299	0.908875	7.01142	0.872008	0.576653	0.857841	0.0717382	0.976153	0.294752	0.90437	1.0741	0.85754
3	257222	0.58118	0.996705	0.52311	0.92141	4.2093	0.04264	2.65299	0.908875	7.01142	0.872008	0.576653	0.857841	0.0717382	0.976153	0.294752	0.90437	1.0741	0.85754
3	257394	0.27514	0.996705	0.31795	0.938575	0.11883	0.73098	0.01109	0.994262	0.47225	0.976895	0.000411752	0.999206	0.0691524	0.97686	0.82117	0.828303	0.039955	0.963566
3	257582	0.30975	0.996705	0.12132	0.97538	0.05862	0.80915	0.16699	0.98562	0.13702	0.976895	1.05291	0.778727	0.0267812	0.986044	0.422372	0.881172	0.25105	0.905406
3	257843	0.58118	0.996705	0.52311	0.92141	4.2093	0.04264	2.65299	0.908875	7.01142	0.872008	0.576653	0.857841	0.0717382	0.976153	0.294752	0.90437	1.0741	0.85754
3	258146	0.58118	0.996705	0.52311	0.92141	4.2093	0.04264	2.65299	0.908875	7.01142	0.872008	0.576653	0.857841	0.0717382	0.976153	0.294752	0.90437	1.0741	0.85754
3	258269	1.39063	0.996705	0.12478	0.974145	4.12705	0.04468	4.00566	0.890286	3.30356	0.976895	1.40588	0.717239	0.390393	0.926551	0.262785	0.91118	1.41626	0.85754
3	258515	0.14849	0.996705	2.99636	0.894618	0.45415	0.50182	0.37355	0.98562	0.01482	0.98713	4.0826	0.418285	0.0498327	0.980466	0.375243	0.890394	0.322026	0.895399
3	258679	1.4825	0.996705	1.96905	0.894618	1.06107	0.30529	0.00013056	0.998607	0.3319	0.976895	0.819286	0.821595	2.60111	0.852941	0.442924	0.877838	0.0208062	0.972767
3	258764	0.11476	0.996705	1.62981	0.904938	2.39753	0.12448	2.04725	0.955915	6.34033	0.931926	5.05092e-05	0.999605	1.17677	0.852977	0.00208174	0.995044	0.436134	0.877486
3	258947	0.30507	0.996705	1.05916	0.905742	0.0009978	0.97486	0.12275	0.98562	0.10628	0.976895	4.79427	0.418285	3.0415	0.852941	0.582847	0.856054	1.04556	0.85754
3	258979	0.30507	0.996705	1.05916	0.905742	0.0009978	0.97486	0.12275	0.98562	0.10628	0.976895	4.79427	0.418285	3.0415	0.852941	0.582847	0.856054	1.04556	0.85754
3	259019	0.35259	0.996705	1.65731	0.904728	1.42298	0.23555	0.48252	0.98562	0.48197	0.976895	4.71209	0.418285	0.0119225	0.992077	0.119449	0.946059	0.689482	0.862864
3	259071	0.35259	0.996705	1.65731	0.904728	1.42298	0.23555	0.48252	0.98562	0.48197	0.976895	4.71209	0.418285	0.0119225	0.992077	0.119449	0.946059	0.689482	0.862864
3	259132	0.35259	0.996705	1.65731	0.904728	1.42298	0.23555	0.48252	0.98562	0.48197	0.976895	4.71209	0.418285	0.0119225	0.992077	0.119449	0.946059	0.689482	0.862864
3	259151	0.35259	0.996705	1.65731	0.904728	1.42298	0.23555	0.48252	0.98562	0.48197	0.976895	4.71209	0.418285	0.0119225	0.992077	0.119449	0.946059	0.689482	0.862864
3	259157	0.35259	0.996705	1.65731	0.904728	1.42298	0.23555	0.48252	0.98562	0.48197	0.976895	4.71209	0.418285	0.0119225	0.992077	0.119449	0.946059	0.689482	0.862864
3	259180	0.11476	0.996705	1.62981	0.904938	2.39753	0.12448	2.04725	0.955915	6.34033	0.931926	5.05092e-05	0.999605	1.17677	0.852977	0.00208174	0.995044	0.436134	0.877486
3	259192	0.35259	0.996705	1.65731	0.904728	1.42298	0.23555	0.48252	0.98562	0.48197	0.976895	4.71209	0.418285	0.0119225	0.992077	0.119449	0.946059	0.689482	0.862864
3	259198	0.35259	0.996705	1.65731	0.904728	1.42298	0.23555	0.48252	0.98562	0.48197	0.976895	4.71209	0.418285	0.0119225	0.992077	0.119449	0.946059	0.689482	0.862864
3	259366	0.35259	0.996705	1.65731	0.904728	1.42298	0.23555	0.48252	0.98562	0.48197	0.976895	4.71209	0.418285	0.0119225	0.992077	0.119449	0.946059	0.689482	0.862864
3	259367	0.35259	0.996705	1.65731	0.904728	1.42298	0.23555	0.48252	0.98562	0.48197	0.976895	4.71209	0.418285	0.0119225	0.992077	0.119449	0.946059	0.689482	0.862864
3	259380	0.35259	0.996705	1.65731	0.904728	1.42298	0.23555	0.48252	0.98562	0.48197	0.976895	4.71209	0.418285	0.0119225	0.992077	0.119449	0.946059	0.689482	0.862864
3	259403	0.35259	0.996705	1.65731	0.904728	1.42298	0.23555	0.48252	0.98562	0.48197	0.976895	4.71209	0.418285	0.0119225	0.992077	0.119449	0.946059	0.689482	0.862864
3	259562	0.35259	0.996705	1.65731	0.904728	1.42298	0.23555	0.48252	0.98562	0.48197	0.976895	4.71209	0.418285	0.0119225	0.992077	0.119449	0.946059	0.689482	0.862864
3	259570	0.35259	0.996705	1.65731	0.904728	1.42298	0.23555	0.48252	0.98562	0.48197	0.976895	4.71209	0.418285	0.0119225	0.992077	0.119449	0.946059	0.689482	0.862864
3	259603	0.35259	0.996705	1.65731	0.904728	1.42298	0.23555	0.48252	0.98562	0.48197	0.976895	4.71209	0.418285	0.0119225	0.992077	0.119449	0.946059	0.689482	0.862864
3	259707	0.35259	0.996705	1.65731	0.904728	1.42298	0.23555	0.48252	0.98562	0.48197	0.976895	4.71209	0.418285	0.0119225	0.992077	0.119449	0.946059	0.689482	0.862864
3	259768	0.35259	0.996705	1.65731	0.904728	1.42298	0.23555	0.48252	0.98562	0.48197	0.976895	4.71209	0.418285	0.0119225	0.992077	0.119449	0.946059	0.689482	0.862864
3	259871	0.30507	0.996705	1.05916	0.905742	0.0009978	0.97486	0.12275	0.98562	0.10628	0.976895	4.79427	0.418285	3.0415	0.852941	0.582847	0.856054	1.04556	0.85754
3	259934	0.01022	0.996705	2.29218	0.894618	2.88734	0.09252	3.27476	0.908875	5.39087	0.976895	0.354588	0.899037	2.96776	0.852941	1.50778	0.828303	0.197032	0.916065
3	297432	0.26058	0.996705	2.63778	0.894618	0.37198	0.54325	0.00442	0.994494	0.14776	0.976895	2.84655	0.496784	0.00924559	0.993348	0.180152	0.932338	0.712136	0.862864
3	297441	0.26058	0.996705	2.63778	0.894618	0.37198	0.54325	0.00442	0.994494	0.14776	0.976895	2.84655	0.496784	0.00924559	0.993348	0.180152	0.932338	0.712136	0.862864
3	297459	0.40717	0.996705	1.09562	0.905742	0.40091	0.52799	0.02512	0.992215	0.07914	0.980743	3.10777	0.4739	0.0847777	0.973758	0.218384	0.922155	1.02947	0.85754
3	297544	0.21734	0.996705	0.89335	0.909816	0.56579	0.45359	3.52067	0.908875	5.19772	0.976895	1.22655	0.746193	0.75701	0.887314	0.0726579	0.961846	0.610048	0.862864
3	297610	0.35259	0.996705	1.65731	0.904728	1.42298	0.23555	0.48252	0.98562	0.48197	0.976895	4.71209	0.418285	0.0119225	0.992077	0.119449	0.946059	0.689482	0.862864
3	297611	0.35259	0.996705	1.65731	0.904728	1.42298	0.23555	0.48252	0.98562	0.48197	0.976895	4.71209	0.418285	0.0119225	0.992077	0.119449	0.946059	0.689482	0.862864
3	297632	0.35259	0.996705	1.74973	0.899915	1.51976	0.22038	0.51375	0.98562	0.4965	0.976895	4.96818	0.418285	0.0126275	0.991938	0.116563	0.946957	0.693335	0.862864
3	297691	0.33836	0.996705	1.91565	0.896423	1.75004	0.1888	0.63497	0.98562	0.57385	0.976895	5.11009	0.418285	0.00168853	0.996444	0.0707775	0.961984	0.604263	0.862864
3	297693	0.39191	0.996705	1.81468	0.897882	1.62064	0.20584	0.49391	0.98562	0.48985	0.976895	4.94878	0.418285	0.00466871	0.996101	0.0901623	0.957794	0.562842	0.863754
3	297722	2.0318e-06	0.999639	1.20337	0.9053	0.3324	0.56558	3.87588	0.896262	4.91455	0.976895	0.546584	0.863102	0.649178	0.896206	0.00423482	0.994532	0.120934	0.934277
3	298042	3.6893e-06	0.999639	0.00021701	0.997405	6.47204	0.01252	3.5737	0.908875	10.3079	0.557994	1.23663	0.74535	1.6203	0.852941	0.0543326	0.96748	0.459221	0.876168
3	298043	0.05074	0.996705	0.13731	0.969701	2.56572	0.11245	2.02358	0.959565	4.76951	0.976895	0.0164637	0.986654	0.608836	0.899921	0.00817701	0.991382	1.15912	0.85754
3	298098	0.02811	0.996705	1.75764	0.899428	2.14167	0.14642	1.87527	0.970318	6.0723	0.933834	0.000156747	0.999242	1.92342	0.852941	0.0124995	0.986893	0.789349	0.862864
3	298144	0.02882	0.996705	1.08952	0.905742	3.02581	0.08488	2.56952	0.915029	7.52308	0.828093	0.00833164	0.991859	1.32439	0.852941	0.0269091	0.979577	0.422215	0.880331
3	298177	0.15703	0.996705	2.35017	0.894618	1.96211	0.16421	1.60599	0.977668	5.56006	0.966478	0.0145164	0.987758	1.21022	0.852977	0.00248277	0.994532	0.415792	0.881446
3	298258	0.15703	0.996705	2.35017	0.894618	1.96211	0.16421	1.60599	0.977668	5.56006	0.966478	0.0145164	0.987758	1.21022	0.852977	0.00248277	0.994532	0.415792	0.881446
3	298271	0.16847	0.996705	2.25123	0.894618	2.18542	0.14235	2.21386	0.937444	5.81182	0.953156	0.00202216	0.997828	1.38228	0.852941	0.00329598	0.994532	0.392007	0.88608
3	298300	0.00863	0.996705	0.02343	0.979262	3.35111	0.06997	0.82281	0.98562	6.58839	0.906599	0.058339	0.968539	2.34532	0.852941	0.0746307	0.961387	0.296084	0.898866
3	298308	0.15703	0.996705	2.35017	0.894618	1.96211	0.16421	1.60599	0.977668	5.56006	0.966478	0.0145164	0.987758	1.21022	0.852977	0.00248277	0.994532	0.415792	0.881446
3	298309	0.15703	0.996705	2.35017	0.894618	1.96211	0.16421	1.60599	0.977668	5.56006	0.966478	0.0145164	0.987758	1.21022	0.852977	0.00248277	0.994532	0.415792	0.881446
3	298312	0.15703	0.996705	2.35017	0.894618	1.96211	0.16421	1.60599	0.977668	5.56006	0.966478	0.0145164	0.987758	1.21022	0.852977	0.00248277	0.994532	0.415792	0.881446
3	298346	0.1398	0.996705	2.56636	0.894618	1.91061	0.16977	1.50419	0.977668	5.50338	0.967378	0.0243274	0.983002	1.2437	0.852941	0.00751999	0.992171	0.448	0.876229
3	298443	0.1398	0.996705	2.56636	0.894618	1.91061	0.16977	1.50419	0.977668	5.50338	0.967378	0.0243274	0.983002	1.2437	0.852941	0.00751999	0.992171	0.448	0.876229
3	298573	0.1398	0.996705	2.56636	0.894618	1.91061	0.16977	1.50419	0.977668	5.50338	0.967378	0.0243274	0.983002	1.2437	0.852941	0.00751999	0.992171	0.448	0.876229
3	298579	0.1398	0.996705	2.56636	0.894618	1.91061	0.16977	1.50419	0.977668	5.50338	0.967378	0.0243274	0.983002	1.2437	0.852941	0.00751999	0.992171	0.448	0.876229
3	298587	0.1398	0.996705	2.56636	0.894618	1.91061	0.16977	1.50419	0.977668	5.50338	0.967378	0.0243274	0.983002	1.2437	0.852941	0.00751999	0.992171	0.448	0.876229
3	298589	0.1398	0.996705	2.56636	0.894618	1.91061	0.16977	1.50419	0.977668	5.50338	0.967378	0.0243274	0.983002	1.2437	0.852941	0.00751999	0.992171	0.448	0.876229
3	298597	0.1398	0.996705	2.56636	0.894618	1.91061	0.16977	1.50419	0.977668	5.50338	0.967378	0.0243274	0.983002	1.2437	0.852941	0.00751999	0.992171	0.448	0.876229
3	298610	0.1398	0.996705	2.56636	0.894618	1.91061	0.16977	1.50419	0.977668	5.50338	0.967378	0.0243274	0.983002	1.2437	0.852941	0.00751999	0.992171	0.448	0.876229
3	298690	0.1398	0.996705	2.56636	0.894618	1.91061	0.16977	1.50419	0.977668	5.50338	0.967378	0.0243274	0.983002	1.2437	0.852941	0.00751999	0.992171	0.448	0.876229
3	298692	0.1398	0.996705	2.56636	0.894618	1.91061	0.16977	1.50419	0.977668	5.50338	0.967378	0.0243274	0.983002	1.2437	0.852941	0.00751999	0.992171	0.448	0.876229
3	298701	0.1398	0.996705	2.56636	0.894618	1.91061	0.16977	1.50419	0.977668	5.50338	0.967378	0.0243274	0.983002	1.2437	0.852941	0.00751999	0.992171	0.448	0.876229
3	298787	0.1398	0.996705	2.56636	0.894618	1.91061	0.16977	1.50419	0.977668	5.50338	0.967378	0.0243274	0.983002	1.2437	0.852941	0.00751999	0.992171	0.448	0.876229
3	298831	0.1398	0.996705	2.56636	0.894618	1.91061	0.16977	1.50419	0.977668	5.50338	0.967378	0.0243274	0.983002	1.2437	0.852941	0.00751999	0.992171	0.448	0.876229
3	298871	1.28509	0.996705	0.46696	0.925209	4.16844	0.04364	1.32082	0.980783	5.49709	0.967378	0.392061	0.891529	0.660718	0.894592	0.0435721	0.970999	1.05198	0.85754
3	298885	0.1398	0.996705	2.56636	0.894618	1.91061	0.16977	1.50419	0.977668	5.50338	0.967378	0.0243274	0.983002	1.2437	0.852941	0.00751999	0.992171	0.448	0.876229
3	298929	0.1398	0.996705	2.56636	0.894618	1.91061	0.16977	1.50419	0.977668	5.50338	0.967378	0.0243274	0.983002	1.2437	0.852941	0.00751999	0.992171	0.448	0.876229
3	298941	0.1398	0.996705	2.56636	0.894618	1.91061	0.16977	1.50419	0.977668	5.50338	0.967378	0.0243274	0.983002	1.2437	0.852941	0.00751999	0.992171	0.448	0.876229
3	298950	0.1398	0.996705	2.56636	0.894618	1.91061	0.16977	1.50419	0.977668	5.50338	0.967378	0.0243274	0.983002	1.2437	0.852941	0.00751999	0.992171	0.448	0.876229
3	298977	0.1398	0.996705	2.56636	0.894618	1.91061	0.16977	1.50419	0.977668	5.50338	0.967378	0.0243274	0.983002	1.2437	0.852941	0.00751999	0.992171	0.448	0.876229
3	298989	0.1398	0.996705	2.56636	0.894618	1.91061	0.16977	1.50419	0.977668	5.50338	0.967378	0.0243274	0.983002	1.2437	0.852941	0.00751999	0.992171	0.448	0.876229
3	298996	0.1398	0.996705	2.56636	0.894618	1.91061	0.16977	1.50419	0.977668	5.50338	0.967378	0.0243274	0.983002	1.2437	0.852941	0.00751999	0.992171	0.448	0.876229
3	299000	0.1398	0.996705	2.56636	0.894618	1.91061	0.16977	1.50419	0.977668	5.50338	0.967378	0.0243274	0.983002	1.2437	0.852941	0.00751999	0.992171	0.448	0.876229
3	299001	0.1398	0.996705	2.56636	0.894618	1.91061	0.16977	1.50419	0.977668	5.50338	0.967378	0.0243274	0.983002	1.2437	0.852941	0.00751999	0.992171	0.448	0.876229
3	299020	0.30507	0.996705	1.05916	0.905742	0.0009978	0.97486	0.12275	0.98562	0.10628	0.976895	4.79427	0.418285	3.0415	0.852941	0.582847	0.856054	1.04556	0.85754
3	299094	0.54943	0.996705	2.03199	0.894618	0.01391	0.90634	0.17244	0.98562	0.08686	0.98028	1.06266	0.77717	0.374967	0.929226	0.109575	0.950189	0.34978	0.891092
3	299169	1.17186	0.996705	0.14747	0.966897	5.06681	0.02643	1.55086	0.977668	4.19494	0.976895	1.32725	0.730907	0.111073	0.964624	0.178598	0.932399	0.835733	0.862864
3	299241	1.28509	0.996705	0.46696	0.925209	4.16844	0.04364	1.32082	0.980783	5.49709	0.967378	0.392061	0.891529	0.660718	0.894592	0.0435721	0.970999	1.05198	0.85754
3	299352	0.54943	0.996705	2.03199	0.894618	0.01391	0.90634	0.17244	0.98562	0.08686	0.98028	1.06266	0.77717	0.374967	0.929226	0.109575	0.950189	0.34978	0.891092
3	299625	0.05058	0.996705	1.79661	0.897882	2.25167	0.13642	2.10573	0.948064	9.64199	0.611183	0.201978	0.928063	1.3112	0.852941	0.576869	0.856054	0.0177458	0.975363
3	300105	0.30507	0.996705	1.05916	0.905742	0.0009978	0.97486	0.12275	0.98562	0.10628	0.976895	4.79427	0.418285	3.0415	0.852941	0.582847	0.856054	1.04556	0.85754
3	300108	0.30507	0.996705	1.05916	0.905742	0.0009978	0.97486	0.12275	0.98562	0.10628	0.976895	4.79427	0.418285	3.0415	0.852941	0.582847	0.856054	1.04556	0.85754
3	300268	2.36326	0.996705	0.42878	0.927177	0.07187	0.78914	0.12997	0.98562	0.40627	0.976895	4.01543	0.418285	3.80841e-05	0.999037	0.0510461	0.968129	0.133368	0.931243
3	300500	0.01072	0.996705	2.40667	0.894618	1.91213	0.16961	1.90433	0.9651	10.7567	0.512917	0.274888	0.916338	1.35905	0.852941	0.538652	0.8636	0.0452505	0.961416
3	301316	0.00888	0.996705	2.98689	0.894618	2.43558	0.12156	3.04155	0.908875	10.8688	0.512917	0.0110493	0.990231	1.91516	0.852941	0.21987	0.921838	0.0725781	0.948561
3	301361	0.00888	0.996705	2.98689	0.894618	2.43558	0.12156	3.04155	0.908875	10.8688	0.512917	0.0110493	0.990231	1.91516	0.852941	0.21987	0.921838	0.0725781	0.948561
3	302157	0.30507	0.996705	1.05916	0.905742	0.0009978	0.97486	0.12275	0.98562	0.10628	0.976895	4.79427	0.418285	3.0415	0.852941	0.582847	0.856054	1.04556	0.85754
3	302185	0.04398	0.996705	2.89347	0.894618	2.12278	0.14805	1.74353	0.97358	5.59738	0.966478	0.180917	0.930736	0.133021	0.960803	3.13906	0.803002	0.146215	0.929966
3	302222	0.91915	0.996705	0.90233	0.909816	0.08112	0.77634	0.07929	0.98562	0.37984	0.976895	0.643336	0.8464	1.80357	0.852941	0.132384	0.943723	0.301806	0.897212
3	302250	0.12192	0.996705	0.67449	0.917158	1.13667	0.28876	4.55179	0.849176	6.71507	0.892897	1.69047	0.667892	1.15467	0.852977	0.024067	0.981286	0.594465	0.862864
3	302534	0.30507	0.996705	1.05916	0.905742	0.0009978	0.97486	0.12275	0.98562	0.10628	0.976895	4.79427	0.418285	3.0415	0.852941	0.582847	0.856054	1.04556	0.85754
3	302839	0.04682	0.996705	2.41907	0.894618	1.81779	0.18042	2.43566	0.922848	9.12222	0.653413	2.20734e-06	0.99968	1.04691	0.859012	0.135618	0.942743	0.0633621	0.952987
3	302901	0.37282	0.996705	4.16451	0.894618	1.80343	0.18214	1.63826	0.975039	6.50306	0.912512	0.0217688	0.984894	1.5804	0.852941	1.06037	0.828303	0.00188056	0.991565
3	302926	0.37282	0.996705	4.16451	0.894618	1.80343	0.18214	1.63826	0.975039	6.50306	0.912512	0.0217688	0.984894	1.5804	0.852941	1.06037	0.828303	0.00188056	0.991565
3	302995	0.37282	0.996705	4.16451	0.894618	1.80343	0.18214	1.63826	0.975039	6.50306	0.912512	0.0217688	0.984894	1.5804	0.852941	1.06037	0.828303	0.00188056	0.991565
3	303086	0.37282	0.996705	4.16451	0.894618	1.80343	0.18214	1.63826	0.975039	6.50306	0.912512	0.0217688	0.984894	1.5804	0.852941	1.06037	0.828303	0.00188056	0.991565
3	303322	0.35778	0.996705	3.88083	0.894618	1.15991	0.28393	1.06349	0.98562	7.07325	0.869909	0.000220632	0.999206	0.96952	0.868257	1.9373	0.824209	0.0292589	0.969124
3	303636	0.47368	0.996705	0.55185	0.920439	0.56579	0.45359	3.52067	0.908875	5.19772	0.976895	1.22655	0.746193	0.75701	0.887314	0.0726579	0.961846	0.610048	0.862864
3	303981	0.32863	0.996705	1.02521	0.905742	1.35987	0.24615	2.22834	0.937444	0.12895	0.976895	3.70058	0.418285	0.00413205	0.996101	0.708467	0.836726	1.07664	0.85754
3	304358	0.13721	0.996705	2.39555	0.894618	0.53899	0.46446	0.70239	0.98562	5.89675	0.951858	0.0265082	0.9819	0.236801	0.949464	2.70189	0.803002	0.1166	0.935852
3	304378	0.04888	0.996705	1.62583	0.904938	0.33444	0.56427	0.20059	0.98562	3.28339	0.976895	0.22747	0.923798	0.24538	0.947496	4.41513	0.803002	0.00586017	0.985528
3	304493	1.4825	0.996705	1.96905	0.894618	1.06107	0.30529	0.00013056	0.998607	0.3319	0.976895	0.819286	0.821595	2.60111	0.852941	0.442924	0.877838	0.0208062	0.972767
3	304702	0.22912	0.996705	2.03989	0.894618	0.1171	0.73287	0.24578	0.98562	4.37548	0.976895	0.22966	0.923246	0.184695	0.955091	2.10703	0.823625	0.117107	0.935793
3	304799	0.22912	0.996705	2.03989	0.894618	0.1171	0.73287	0.24578	0.98562	4.37548	0.976895	0.22966	0.923246	0.184695	0.955091	2.10703	0.823625	0.117107	0.935793
3	304810	0.23597	0.996705	0.01053	0.979262	1.35784	0.2465	1.31394	0.981618	0.73729	0.976895	2.50301	0.545911	0.131199	0.961431	0.05922	0.96682	0.327791	0.895382
3	305432	0.33295	0.996705	0.56312	0.920439	0.25769	0.61276	0.51825	0.98562	0.38213	0.976895	4.79427	0.418285	0.358223	0.931467	0.0255807	0.980299	0.946679	0.85754
3	305685	0.67171	0.996705	0.00809	0.98159	3.2323e-05	0.99547	0.13839	0.98562	1.19351	0.976895	0.81335	0.822516	0.125797	0.962754	1.46685	0.828303	0.253921	0.905002
3	306656	0.03955	0.996705	2.98075	0.894618	1.1607	0.28374	0.76961	0.98562	7.00962	0.872008	0.392153	0.891529	0.0709348	0.976458	3.91921	0.803002	0.23001	0.909386
3	306730	0.03955	0.996705	2.98075	0.894618	1.1607	0.28374	0.76961	0.98562	7.00962	0.872008	0.392153	0.891529	0.0709348	0.976458	3.91921	0.803002	0.23001	0.909386
3	306767	0.03955	0.996705	2.98075	0.894618	1.1607	0.28374	0.76961	0.98562	7.00962	0.872008	0.392153	0.891529	0.0709348	0.976458	3.91921	0.803002	0.23001	0.909386
3	306794	0.03955	0.996705	2.98075	0.894618	1.1607	0.28374	0.76961	0.98562	7.00962	0.872008	0.392153	0.891529	0.0709348	0.976458	3.91921	0.803002	0.23001	0.909386
3	307094	0.03955	0.996705	2.98075	0.894618	1.1607	0.28374	0.76961	0.98562	7.00962	0.872008	0.392153	0.891529	0.0709348	0.976458	3.91921	0.803002	0.23001	0.909386
3	307245	0.04398	0.996705	2.89347	0.894618	2.12278	0.14805	1.74353	0.97358	5.59738	0.966478	0.180917	0.930736	0.133021	0.960803	3.13906	0.803002	0.146215	0.929966
3	307255	0.30975	0.996705	0.12132	0.97538	0.05862	0.80915	0.16699	0.98562	0.13702	0.976895	1.05291	0.778727	0.0267812	0.986044	0.422372	0.881172	0.25105	0.905406
3	308002	0.03955	0.996705	2.98075	0.894618	1.1607	0.28374	0.76961	0.98562	7.00962	0.872008	0.392153	0.891529	0.0709348	0.976458	3.91921	0.803002	0.23001	0.909386
3	308005	0.03955	0.996705	2.98075	0.894618	1.1607	0.28374	0.76961	0.98562	7.00962	0.872008	0.392153	0.891529	0.0709348	0.976458	3.91921	0.803002	0.23001	0.909386
3	308007	0.03955	0.996705	2.98075	0.894618	1.1607	0.28374	0.76961	0.98562	7.00962	0.872008	0.392153	0.891529	0.0709348	0.976458	3.91921	0.803002	0.23001	0.909386
3	308010	0.03955	0.996705	2.98075	0.894618	1.1607	0.28374	0.76961	0.98562	7.00962	0.872008	0.392153	0.891529	0.0709348	0.976458	3.91921	0.803002	0.23001	0.909386
3	308057	0.04398	0.996705	2.89347	0.894618	2.12278	0.14805	1.74353	0.97358	5.59738	0.966478	0.180917	0.930736	0.133021	0.960803	3.13906	0.803002	0.146215	0.929966
3	308456	0.03955	0.996705	2.98075	0.894618	1.1607	0.28374	0.76961	0.98562	7.00962	0.872008	0.392153	0.891529	0.0709348	0.976458	3.91921	0.803002	0.23001	0.909386
3	308802	0.06284	0.996705	3.0413	0.894618	2.3917	0.12493	1.71205	0.97358	6.91161	0.874698	0.30761	0.908881	0.404782	0.924483	3.51644	0.803002	0.316447	0.895399
3	309250	0.47368	0.996705	0.55185	0.920439	0.56579	0.45359	3.52067	0.908875	5.19772	0.976895	1.22655	0.746193	0.75701	0.887314	0.0726579	0.961846	0.610048	0.862864
3	309254	0.06284	0.996705	3.0413	0.894618	2.3917	0.12493	1.71205	0.97358	6.91161	0.874698	0.30761	0.908881	0.404782	0.924483	3.51644	0.803002	0.316447	0.895399
3	309415	0.44976	0.996705	1.1681	0.9053	2.2596	0.13573	2.62634	0.908875	1.95209	0.976895	2.42788	0.553532	1.14722	0.852977	0.325258	0.897858	1.66128	0.85754
3	309588	0.14071	0.996705	2.39536	0.894618	1.23051	0.2698	1.43856	0.977668	5.7482	0.956277	0.0870099	0.958489	0.691051	0.891112	2.16926	0.818346	0.177161	0.92132
3	310227	0.06284	0.996705	3.0413	0.894618	2.3917	0.12493	1.71205	0.97358	6.91161	0.874698	0.30761	0.908881	0.404782	0.924483	3.51644	0.803002	0.316447	0.895399
3	310273	0.06284	0.996705	3.0413	0.894618	2.3917	0.12493	1.71205	0.97358	6.91161	0.874698	0.30761	0.908881	0.404782	0.924483	3.51644	0.803002	0.316447	0.895399
3	311334	0.52283	0.996705	3.49762	0.894618	2.81573	0.09626	4.91763	0.826333	10.0161	0.580869	0.483736	0.873941	0.0466454	0.98075	2.46317	0.808653	0.223163	0.910699
3	311424	0.52283	0.996705	3.49762	0.894618	2.81573	0.09626	4.91763	0.826333	10.0161	0.580869	0.483736	0.873941	0.0466454	0.98075	2.46317	0.808653	0.223163	0.910699
3	311442	0.52283	0.996705	3.49762	0.894618	2.81573	0.09626	4.91763	0.826333	10.0161	0.580869	0.483736	0.873941	0.0466454	0.98075	2.46317	0.808653	0.223163	0.910699
3	311603	1.2737	0.996705	0.31745	0.938575	0.1585	0.69133	0.07758	0.98562	1.0536	0.976895	1.25313	0.741396	1.2601	0.852941	1.31877	0.828303	0.198327	0.91602
3	311654	1.4038	0.996705	0.00025121	0.997254	0.1031	0.74877	1.91171	0.964519	1.40852	0.976895	0.000846929	0.999206	0.0130334	0.991665	0.515477	0.867701	2.08763	0.85754
3	311718	0.01142	0.996705	4.12439	0.894618	3.02679	0.08478	1.93716	0.9631	5.32576	0.976895	0.650728	0.844397	0.0115286	0.99238	1.51412	0.828303	0.231068	0.909274
3	311889	1.62569	0.996705	0.50828	0.922195	0.00035478	0.98501	1.49645	0.977668	1.01448	0.976895	0.00113856	0.999206	0.23291	0.950224	0.824089	0.828303	2.29332	0.85754
3	311966	0.24069	0.996705	0.29539	0.941707	0.87178	0.35257	2.48132	0.91669	5.08351	0.976895	0.732685	0.835905	1.31841	0.852941	0.0829699	0.958955	0.621573	0.862864
3	313485	0.02307	0.996705	0.56312	0.920439	0.25769	0.61276	0.51825	0.98562	0.38213	0.976895	4.79427	0.418285	0.358223	0.931467	0.0255807	0.980299	0.946679	0.85754
3	313502	0.7283	0.996705	1.99883	0.894618	1.63808	0.20336	3.24631	0.908875	6.55727	0.9105	0.140128	0.943082	0.589001	0.902991	0.0773552	0.960806	0.337486	0.893971
3	313606	0.13068	0.996705	1.86796	0.89697	1.61277	0.20686	2.90035	0.908875	8.20782	0.754901	0.0478254	0.973403	0.638628	0.897137	1.60218	0.828303	0.24817	0.905406
3	313865	0.52332	0.996705	0.07663	0.979262	0.23436	0.6293	0.14171	0.98562	0.00947	0.989735	1.26395	0.739649	0.00823918	0.993883	0.210927	0.924017	0.264475	0.904147
3	314152	0.04566	0.996705	1.12027	0.9053	0.82299	0.36635	3.5912e-05	0.999157	0.04111	0.982461	3.5814	0.425519	0.167316	0.956304	0.161379	0.936636	2.76035	0.85754
3	314527	1.58911	0.996705	4.43614	0.894618	0.00135	0.97075	0.00073512	0.997188	0.04564	0.982119	2.01798	0.616965	0.130555	0.961639	0.0869895	0.958454	1.48934	0.85754
3	314910	0.2475	0.996705	1.40546	0.905279	0.00285	0.95754	0.21047	0.98562	0.00477	0.992398	0.0304949	0.981215	0.0338969	0.984404	0.64695	0.845769	0.0296445	0.969124
3	314922	0.4844	0.996705	1.4864	0.904938	0.02318	0.87928	0.11211	0.98562	0.01612	0.986842	0.0838687	0.959804	0.121403	0.963919	0.304502	0.901881	0.0618074	0.953649
3	314933	0.45567	0.996705	2.45486	0.894618	1.59386	0.20952	2.42187	0.924775	0.09111	0.979595	2.27015	0.578883	0.0617585	0.97897	0.7646	0.828635	0.213282	0.912856
3	314935	1.62874	0.996705	2.7553	0.894618	0.01211	0.91259	0.18715	0.98562	0.3878	0.976895	1.97998	0.622743	0.199961	0.953504	0.0615457	0.96592	0.717073	0.862864
3	314950	0.08684	0.996705	0.9951	0.908155	0.47147	0.4938	0.41907	0.98562	0.13533	0.976895	1.15198	0.75937	2.11675	0.852941	0.263635	0.91093	1.48895	0.85754
3	314983	0.54151	0.996705	1.53738	0.904938	0.33603	0.56335	0.07668	0.98562	0.43444	0.976895	5.02912	0.418285	0.157971	0.957571	0.000171143	0.998387	3.90227	0.85754
3	314994	0.38995	0.996705	0.21779	0.950422	0.4594	0.49937	0.09871	0.98562	0.12895	0.976895	3.70058	0.418285	0.0153382	0.990834	0.130183	0.943814	1.07664	0.85754
3	314998	0.25612	0.996705	3.98214	0.894618	0.62385	0.43137	0.02297	0.992893	0.0375	0.98312	0.531988	0.865379	0.00865916	0.993883	0.152654	0.939455	0.806571	0.862864
3	314999	0.112	0.996705	4.63304	0.894618	0.97198	0.32641	0.36571	0.98562	0.0375	0.98312	0.531988	0.865379	0.0254499	0.986394	0.00173877	0.995408	0.806571	0.862864
3	315002	0.01467	0.996705	1.02521	0.905742	1.35987	0.24615	2.22834	0.937444	0.12895	0.976895	3.70058	0.418285	0.00413205	0.996101	0.708467	0.836726	1.07664	0.85754
3	315019	0.01467	0.996705	1.02521	0.905742	1.35987	0.24615	2.22834	0.937444	0.12895	0.976895	3.70058	0.418285	0.00413205	0.996101	0.708467	0.836726	1.07664	0.85754
3	315060	0.52332	0.996705	0.07663	0.979262	0.23436	0.6293	0.14171	0.98562	0.00947	0.989735	1.26395	0.739649	0.00823918	0.993883	0.210927	0.924017	0.264475	0.904147
3	315110	0.00205	0.997332	1.28455	0.9053	0.72381	0.3968	0.11732	0.98562	0.00034475	0.998169	0.793205	0.825113	0.0302765	0.985564	0.16719	0.934732	0.5113	0.871103
3	315148	0.01467	0.996705	1.02521	0.905742	1.35987	0.24615	2.22834	0.937444	0.12895	0.976895	3.70058	0.418285	0.00413205	0.996101	0.708467	0.836726	1.07664	0.85754
3	315151	0.01485	0.996705	0.41046	0.927738	0.0079	0.92937	0.01226	0.994165	0.02711	0.984211	0.106565	0.952178	0.0675039	0.977155	0.171855	0.933575	0.000838786	0.994252
3	315152	1.41993	0.996705	0.14591	0.967106	0.56469	0.45402	1.81073	0.97358	1.02337	0.976895	2.17094	0.592913	0.461922	0.918641	0.105934	0.951588	0.351388	0.890547
3	315160	2.65705	0.996705	1.42203	0.904938	0.11308	0.73732	0.31332	0.98562	1.18171	0.976895	2.45762	0.551895	0.188177	0.954515	0.175126	0.93244	1.4106	0.85754
3	315169	0.0049	0.996705	0.161	0.963397	0.00695	0.93369	0.04204	0.98617	1.6838	0.976895	0.317207	0.906939	0.0339416	0.984353	0.0579309	0.96682	0.000288425	0.996609
3	315181	1.8136e-05	0.999446	0.37062	0.93359	0.27514	0.601	0.37253	0.98562	0.69726	0.976895	2.18591	0.590417	0.500714	0.913829	0.139461	0.941729	0.097057	0.940666
3	315242	0.07161	0.996705	3.78014	0.894618	0.0069	0.93395	0.25406	0.98562	2.61185	0.976895	0.000163557	0.999206	0.00799569	0.993909	0.355861	0.893185	0.440662	0.876229
3	315290	0.07248	0.996705	3.89215	0.894618	0.00758	0.93078	0.24334	0.98562	2.57832	0.976895	0.00140223	0.998889	0.0077875	0.993909	0.283104	0.906297	0.43388	0.878102
3	315343	0.20144	0.996705	0.22591	0.950422	0.59863	0.44081	0.03646	0.988268	0.08358	0.980743	0.130002	0.94604	1.71353	0.852941	0.816086	0.828303	8.02295	0.85754
3	315400	0.80345	0.996705	0.23547	0.949784	0.25689	0.61331	0.02157	0.993426	0.02803	0.984123	0.132874	0.945278	1.61831	0.852941	0.87344	0.828303	9.22164	0.85754
3	315486	0.17863	0.996705	0.08853	0.979262	0.91644	0.34057	0.4305	0.98562	0.33306	0.976895	2.62965	0.527221	2.6305	0.852941	0.979234	0.828303	0.660165	0.862864
3	315603	1.5561	0.996705	0.25638	0.945767	0.00893	0.92487	0.06952	0.98562	0.03934	0.982754	0.00536284	0.99541	1.29782	0.852941	0.13216	0.943814	0.379211	0.887106
3	315705	0.07257	0.996705	0.00193	0.99145	1.31637	0.2538	1.72324	0.97358	1.30691	0.976895	2.13182	0.598114	0.497453	0.913833	0.00328687	0.994532	1.99789	0.85754
3	315778	0.07257	0.996705	0.00193	0.99145	1.31637	0.2538	1.72324	0.97358	1.30691	0.976895	2.13182	0.598114	0.497453	0.913833	0.00328687	0.994532	1.99789	0.85754
3	315943	0.32863	0.996705	1.02521	0.905742	1.35987	0.24615	2.22834	0.937444	0.12895	0.976895	3.70058	0.418285	0.00413205	0.996101	0.708467	0.836726	1.07664	0.85754
3	316078	2.72787	0.996705	4.79328	0.894618	0.60619	0.43794	0.02249	0.993156	0.00122	0.995355	0.447236	0.879958	2.07184	0.852941	0.208188	0.924492	0.0798407	0.945691
3	316431	0.1861	0.996705	0.20354	0.953359	1.9214	0.16858	0.49467	0.98562	1.05575	0.976895	1.52979	0.694298	3.79786	0.852941	0.0413991	0.971584	0.261979	0.904564
3	316581	1.94875	0.996705	5.15442	0.894618	0.647	0.42297	0.23481	0.98562	0.45799	0.976895	0.25423	0.919533	0.647473	0.89625	0.0002119	0.998387	1.23171	0.85754
3	316643	2.44558	0.996705	0.92878	0.909816	0.48027	0.4898	0.8257	0.98562	0.35371	0.976895	3.1084	0.4739	0.158268	0.957571	0.04464	0.970545	1.48688	0.85754
3	317224	0.32863	0.996705	1.02521	0.905742	1.35987	0.24615	2.22834	0.937444	0.12895	0.976895	3.70058	0.418285	0.00413205	0.996101	0.708467	0.836726	1.07664	0.85754
3	317338	0.38806	0.996705	1.33917	0.9053	0.00243	0.96075	0.00185	0.99635	0.01023	0.989581	1.0074	0.7867	0.142076	0.959286	0.44784	0.877329	2.49366	0.85754
3	317409	0.17728	0.996705	1.2295	0.9053	0.00082851	0.97709	0.10373	0.98562	0.24589	0.976895	0.802463	0.823798	0.00545132	0.995882	0.17611	0.932399	0.736511	0.862864
3	318435	0.32863	0.996705	1.02521	0.905742	1.35987	0.24615	2.22834	0.937444	0.12895	0.976895	3.70058	0.418285	0.00413205	0.996101	0.708467	0.836726	1.07664	0.85754
3	319158	0.08658	0.996705	2.21069	0.894618	0.01103	0.91653	0.09599	0.98562	0.02159	0.985072	0.108413	0.95187	1.07044	0.857041	0.0293975	0.978168	0.153636	0.92771
3	319209	2.59157	0.996705	0.5591	0.920439	2.65361	0.10626	4.84894	0.831767	1.60016	0.976895	1.40563	0.71729	0.395996	0.926511	0.357825	0.893185	0.0145952	0.978265
3	319316	0.19357	0.996705	0.47548	0.923859	0.00523	0.94246	0.25422	0.98562	0.02596	0.98454	0.160698	0.937078	1.32771	0.852941	0.704261	0.836865	1.38481	0.85754
3	319535	1.22625	0.996705	0.51108	0.922066	1.15285	0.28537	0.94128	0.98562	1.36709	0.976895	0.290665	0.911759	1.31604	0.852941	0.664873	0.842738	0.0386128	0.964293
3	319650	4.52265	0.996705	1.51866	0.904938	3.33403	0.07065	6.50817	0.75932	3.36752	0.976895	4.81379	0.418285	1.06121	0.858017	0.00188292	0.995185	0.776883	0.862864
3	319914	0.30651	0.996705	2.9826	0.894618	0.38862	0.53435	0.01797	0.993795	1.08074	0.976895	0.019877	0.98508	0.149003	0.958447	2.47422	0.808653	0.0938212	0.942177
3	319945	0.23597	0.996705	0.01053	0.979262	1.35784	0.2465	1.31394	0.981618	0.73729	0.976895	2.50301	0.545911	0.131199	0.961431	0.05922	0.96682	0.327791	0.895382
3	320035	0.4052	0.996705	3.85285	0.894618	0.83808	0.36201	0.62328	0.98562	3.01652	0.976895	0.190772	0.928414	0.274025	0.944245	2.81577	0.803002	0.961763	0.85754
3	320362	0.30975	0.996705	0.12132	0.97538	0.05862	0.80915	0.16699	0.98562	0.13702	0.976895	1.05291	0.778727	0.0267812	0.986044	0.422372	0.881172	0.25105	0.905406
3	320661	0.48039	0.996705	0.23852	0.949129	0.28031	0.5976	1.47534	0.977668	1.60875	0.976895	0.437627	0.882958	0.00550236	0.995775	1.86486	0.828303	10.5786	0.830876
3	322607	3.06949	0.996705	5.05291	0.894618	0.56701	0.45312	0.95294	0.98562	0.57796	0.976895	7.03849e-06	0.999637	2.27405	0.852941	3.72061	0.803002	1.59902	0.85754
3	322766	5.24562	0.996705	4.60159	0.894618	0.17958	0.67258	1.24594	0.9839	0.30037	0.976895	0.00190402	0.998096	2.78273	0.852941	2.59524	0.805035	0.0265835	0.9697
3	322914	1.00293	0.996705	1.26167	0.9053	0.11274	0.7377	0.10787	0.98562	0.00911	0.989885	0.000959261	0.999206	0.000786578	0.997619	0.30675	0.90141	0.373039	0.887803
3	323041	5.24562	0.996705	4.60159	0.894618	0.17958	0.67258	1.24594	0.9839	0.30037	0.976895	0.00190402	0.998096	2.78273	0.852941	2.59524	0.805035	0.0265835	0.9697
3	323046	0.00843	0.996705	0.79644	0.914373	0.03259	0.85708	0.00485	0.994494	0.13919	0.976895	2.84076	0.497473	0.222218	0.950878	0.0151731	0.985156	0.868451	0.862864
3	323211	0.1798	0.996705	1.64129	0.904728	0.01963	0.88884	0.02259	0.993156	0.13919	0.976895	2.84076	0.497473	0.0146625	0.991034	0.181304	0.932058	0.868451	0.862864
3	323420	1.00293	0.996705	0.60065	0.91839	0.05196	0.82013	0.35654	0.98562	0.00816	0.990507	0.00855166	0.991666	0.181174	0.955232	0.0289189	0.978531	0.00417842	0.987447
3	323528	1.00293	0.996705	0.60065	0.91839	0.05196	0.82013	0.35654	0.98562	0.00816	0.990507	0.00855166	0.991666	0.181174	0.955232	0.0289189	0.978531	0.00417842	0.987447
3	324574	0.06686	0.996705	0.76349	0.915966	0.33623	0.56323	0.13692	0.98562	1.60064	0.976895	0.616989	0.852034	1.09081	0.855637	0.000305111	0.997807	1.61124	0.85754
3	324699	1.00293	0.996705	0.60065	0.91839	0.05196	0.82013	0.35654	0.98562	0.00816	0.990507	0.00855166	0.991666	0.181174	0.955232	0.0289189	0.978531	0.00417842	0.987447
3	325051	0.94085	0.996705	0.67284	0.917158	0.04055	0.8408	0.36404	0.98562	0.00442	0.992538	0.00953927	0.990693	0.183873	0.955232	0.0264465	0.979735	0.00815867	0.9839
3	325085	2.02405	0.996705	5.15442	0.894618	0.93453	0.33587	0.34157	0.98562	0.96226	0.976895	0.15395	0.939532	0.615916	0.899373	0.00590291	0.99377	0.668257	0.862864
3	325375	1.00293	0.996705	0.60065	0.91839	0.05196	0.82013	0.35654	0.98562	0.00816	0.990507	0.00855166	0.991666	0.181174	0.955232	0.0289189	0.978531	0.00417842	0.987447
3	325821	0.20421	0.996705	2.73737	0.894618	0.24215	0.62367	0.00011113	0.998607	0.59513	0.976895	0.00287651	0.996848	0.00384253	0.996101	0.280327	0.906297	0.501958	0.872499
3	326619	0.08222	0.996705	0.53278	0.921021	0.07774	0.78093	0.05835	0.98562	0.89499	0.976895	0.0218758	0.984877	2.06939	0.852941	0.23992	0.915977	1.8784	0.85754
3	326633	0.26838	0.996705	0.22021	0.950422	0.22235	0.63821	0.01888	0.993762	0.91385	0.976895	0.0100323	0.99052	2.10218	0.852941	0.2031	0.925341	2.5819	0.85754
3	326745	0.00463	0.996705	0.51308	0.922066	0.58788	0.44493	0.30746	0.98562	0.03545	0.983487	0.532775	0.865379	3.89551	0.852941	0.550408	0.861502	2.60119	0.85754
3	327140	0.08222	0.996705	0.53278	0.921021	0.07774	0.78093	0.05835	0.98562	0.89499	0.976895	0.0218758	0.984877	2.06939	0.852941	0.23992	0.915977	1.8784	0.85754
3	328508	0.14425	0.996705	0.6284	0.917468	0.61041	0.43636	1.44249	0.977668	0.83047	0.976895	0.940295	0.798451	1.96035	0.852941	0.110478	0.949704	0.207299	0.914283
3	329043	0.79703	0.996705	0.70472	0.916375	0.40119	0.52783	1.53041	0.977668	1.12265	0.976895	0.0902403	0.957547	0.221289	0.950906	2.87155	0.803002	0.62115	0.862864
3	329408	0.52982	0.996705	0.08156	0.979262	0.2215	0.63886	0.34569	0.98562	0.13192	0.976895	0.0512306	0.971776	0.515916	0.912843	0.00841649	0.991148	0.106407	0.938167
3	329410	0.02654	0.996705	0.82182	0.91239	1.32588	0.25211	0.80698	0.98562	0.26198	0.976895	4.36969	0.418285	0.114994	0.964266	0.0590947	0.96682	0.567304	0.862864
3	329424	0.61453	0.996705	0.7103	0.916375	6.49002	0.01227	4.99738	0.820838	7.30138	0.849417	1.26338	0.739764	0.66288	0.894118	2.10472	0.823625	0.00151452	0.992406
3	329426	0.49722	0.996705	1.27764	0.9053	5.40808	0.02193	4.46552	0.851085	8.98577	0.663588	0.304563	0.909713	1.77396	0.852941	1.43089	0.828303	0.0115522	0.980434
3	329493	1.16057	0.996705	1.21363	0.9053	3.59592	0.06062	3.4091	0.908875	4.62973	0.976895	0.733839	0.83585	0.537798	0.91194	2.22208	0.818346	0.201313	0.915151
3	329499	0.61453	0.996705	0.7103	0.916375	6.49002	0.01227	4.99738	0.820838	7.30138	0.849417	1.26338	0.739764	0.66288	0.894118	2.10472	0.823625	0.00151452	0.992406
3	329600	0.04003	0.996705	0.09055	0.979262	0.06687	0.79645	0.28632	0.98562	0.12883	0.976895	0.246815	0.92046	1.67438	0.852941	0.417999	0.881715	0.0372369	0.965071
3	329657	1.23471	0.996705	0.87244	0.911267	0.24679	0.62037	0.3512	0.98562	1.08008	0.976895	0.0829329	0.960195	1.92431	0.852941	0.392848	0.886677	0.105528	0.938167
3	329676	0.27314	0.996705	3.5489	0.894618	0.05303	0.81832	0.17397	0.98562	0.99736	0.976895	0.445674	0.880265	0.0494199	0.980466	0.775553	0.828635	4.34279	0.85754
3	329745	0.04003	0.996705	0.09055	0.979262	0.06687	0.79645	0.28632	0.98562	0.12883	0.976895	0.246815	0.92046	1.67438	0.852941	0.417999	0.881715	0.0372369	0.965071
3	330402	0.00108	0.998005	0.00014627	0.997571	1.78959	0.18384	5.10275	0.814229	2.39914	0.976895	3.27042	0.461825	0.375951	0.929026	1.27236	0.828303	0.0456002	0.96117
3	330558	0.0369	0.996705	0.05664	0.979262	0.22018	0.63988	1.80136	0.97358	0.52937	0.976895	0.67865	0.840488	0.710695	0.891112	1.23005	0.828303	0.608228	0.862864
3	330882	0.05742	0.996705	1.17575	0.9053	0.84496	0.36005	3.04142	0.908875	0.10496	0.976959	0.00120767	0.999206	0.20414	0.952507	2.35243	0.811749	0.220313	0.911392
3	331164	0.28017	0.996705	4.26506	0.894618	1.21489	0.27284	1.32777	0.980644	0.05618	0.980743	2.50563	0.54576	0.411887	0.924483	0.150355	0.939897	0.115798	0.936217
3	331280	0.47622	0.996705	3.77921	0.894618	0.1128	0.73764	0.43677	0.98562	0.0043	0.992538	0.737677	0.835003	0.616242	0.899234	0.00326188	0.994532	0.325151	0.895399
3	331294	0.03068	0.996705	0.59984	0.918394	1.14741	0.2865	1.53281	0.977668	6.97191	0.874142	0.000294808	0.999206	0.519238	0.912618	0.558556	0.859456	0.919236	0.862075
3	331427	0.02989	0.996705	1.64706	0.904728	0.13213	0.71695	0.74737	0.98562	1.09831	0.976895	0.413589	0.886514	2.68081	0.852941	1.1173	0.828303	0.195037	0.916244
3	331762	0.85033	0.996705	0.83629	0.91239	0.06628	0.79733	0.02462	0.992544	0.34712	0.976895	0.575316	0.858035	1.07526	0.856984	1.62262	0.828303	3.5089	0.85754
3	331767	0.85033	0.996705	0.83629	0.91239	0.06628	0.79733	0.02462	0.992544	0.34712	0.976895	0.575316	0.858035	1.07526	0.856984	1.62262	0.828303	3.5089	0.85754
3	331774	0.85033	0.996705	0.83629	0.91239	0.06628	0.79733	0.02462	0.992544	0.34712	0.976895	0.575316	0.858035	1.07526	0.856984	1.62262	0.828303	3.5089	0.85754
3	331833	0.85033	0.996705	0.83629	0.91239	0.06628	0.79733	0.02462	0.992544	0.34712	0.976895	0.575316	0.858035	1.07526	0.856984	1.62262	0.828303	3.5089	0.85754
3	331874	0.85033	0.996705	0.83629	0.91239	0.06628	0.79733	0.02462	0.992544	0.34712	0.976895	0.575316	0.858035	1.07526	0.856984	1.62262	0.828303	3.5089	0.85754
3	331893	0.527	0.996705	0.35831	0.93359	0.13623	0.71279	0.00076079	0.997146	0.54842	0.976895	0.343686	0.900552	0.135039	0.960218	2.3682	0.81135	3.71885	0.85754
3	331931	0.527	0.996705	0.35831	0.93359	0.13623	0.71279	0.00076079	0.997146	0.54842	0.976895	0.343686	0.900552	0.135039	0.960218	2.3682	0.81135	3.71885	0.85754
3	331937	0.527	0.996705	0.35831	0.93359	0.13623	0.71279	0.00076079	0.997146	0.54842	0.976895	0.343686	0.900552	0.135039	0.960218	2.3682	0.81135	3.71885	0.85754
3	331954	0.527	0.996705	0.35831	0.93359	0.13623	0.71279	0.00076079	0.997146	0.54842	0.976895	0.343686	0.900552	0.135039	0.960218	2.3682	0.81135	3.71885	0.85754
3	332008	0.06373	0.996705	0.77999	0.915431	0.89234	0.34697	0.66845	0.98562	0.95152	0.976895	0.0905024	0.957532	1.0365	0.859916	0.356666	0.893185	0.745814	0.862864
3	332015	0.527	0.996705	0.35831	0.93359	0.13623	0.71279	0.00076079	0.997146	0.54842	0.976895	0.343686	0.900552	0.135039	0.960218	2.3682	0.81135	3.71885	0.85754
3	332069	0.527	0.996705	0.35831	0.93359	0.13623	0.71279	0.00076079	0.997146	0.54842	0.976895	0.343686	0.900552	0.135039	0.960218	2.3682	0.81135	3.71885	0.85754
3	332072	0.527	0.996705	0.35831	0.93359	0.13623	0.71279	0.00076079	0.997146	0.54842	0.976895	0.343686	0.900552	0.135039	0.960218	2.3682	0.81135	3.71885	0.85754
3	332090	0.41189	0.996705	0.14286	0.967313	2.09405	0.1508	2.21111	0.937444	0.49761	0.976895	2.52719	0.54234	0.0362597	0.983148	2.3789	0.811004	1.03101	0.85754
3	332093	0.41189	0.996705	0.14286	0.967313	2.09405	0.1508	2.21111	0.937444	0.49761	0.976895	2.52719	0.54234	0.0362597	0.983148	2.3789	0.811004	1.03101	0.85754
3	332154	0.527	0.996705	0.35831	0.93359	0.13623	0.71279	0.00076079	0.997146	0.54842	0.976895	0.343686	0.900552	0.135039	0.960218	2.3682	0.81135	3.71885	0.85754
3	332189	0.527	0.996705	0.35831	0.93359	0.13623	0.71279	0.00076079	0.997146	0.54842	0.976895	0.343686	0.900552	0.135039	0.960218	2.3682	0.81135	3.71885	0.85754
3	332192	0.527	0.996705	0.35831	0.93359	0.13623	0.71279	0.00076079	0.997146	0.54842	0.976895	0.343686	0.900552	0.135039	0.960218	2.3682	0.81135	3.71885	0.85754
3	332229	0.527	0.996705	0.35831	0.93359	0.13623	0.71279	0.00076079	0.997146	0.54842	0.976895	0.343686	0.900552	0.135039	0.960218	2.3682	0.81135	3.71885	0.85754
3	332257	0.527	0.996705	0.35831	0.93359	0.13623	0.71279	0.00076079	0.997146	0.54842	0.976895	0.343686	0.900552	0.135039	0.960218	2.3682	0.81135	3.71885	0.85754
3	332259	0.527	0.996705	0.35831	0.93359	0.13623	0.71279	0.00076079	0.997146	0.54842	0.976895	0.343686	0.900552	0.135039	0.960218	2.3682	0.81135	3.71885	0.85754
3	332265	0.06952	0.996705	0.0008813	0.994555	0.79777	0.37376	0.50365	0.98562	0.16989	0.976895	0.832068	0.818745	0.730348	0.889977	6.24903	0.803002	3.54687	0.85754
3	332297	0.527	0.996705	0.35831	0.93359	0.13623	0.71279	0.00076079	0.997146	0.54842	0.976895	0.343686	0.900552	0.135039	0.960218	2.3682	0.81135	3.71885	0.85754
3	332336	0.09817	0.996705	0.67286	0.917158	1.18661	0.27846	2.30981	0.931302	0.48998	0.976895	3.79801	0.418285	0.274683	0.944168	0.118399	0.946474	1.30623	0.85754
3	332418	0.12728	0.996705	0.70712	0.916375	2.19068	0.14179	3.89647	0.893409	0.32961	0.976895	3.32418	0.452714	0.0456233	0.980821	0.508078	0.868205	1.46613	0.85754
3	332475	0.18761	0.996705	0.21862	0.950422	0.00551	0.94095	0.66211	0.98562	0.39522	0.976895	0.429309	0.884142	0.793481	0.882938	7.84154	0.803002	6.39786	0.85754
3	332659	0.12728	0.996705	0.70712	0.916375	2.19068	0.14179	3.89647	0.893409	0.32961	0.976895	3.32418	0.452714	0.0456233	0.980821	0.508078	0.868205	1.46613	0.85754
3	332682	0.20956	0.996705	0.61791	0.918301	0.77554	0.38048	1.47744	0.977668	0.12841	0.976895	2.91605	0.487042	0.292893	0.941116	2.4959	0.808653	2.25768	0.85754
3	332728	0.34947	0.996705	0.14455	0.967106	0.10527	0.74623	0.35819	0.98562	0.07666	0.980743	0.352786	0.899283	2.12021	0.852941	0.000816218	0.996664	0.0204237	0.973115
3	333195	1.37046	0.996705	1.01873	0.905795	3.42168	0.06711	1.77124	0.97358	2.89933	0.976895	1.24274	0.743506	3.13664	0.852941	0.0400119	0.972492	0.015897	0.977183
3	333240	0.06708	0.996705	0.57667	0.920111	0.00913	0.92406	0.33765	0.98562	0.12875	0.976895	0.142031	0.942925	1.87999	0.852941	7.1897	0.803002	6.85064	0.85754
3	333796	1.39595	0.996705	0.00361	0.987963	0.45291	0.50241	0.1807	0.98562	0.91314	0.976895	0.113335	0.950531	6.12426	0.693201	1.39749	0.828303	0.112548	0.936865
3	333798	1.39595	0.996705	0.00361	0.987963	0.45291	0.50241	0.1807	0.98562	0.91314	0.976895	0.113335	0.950531	6.12426	0.693201	1.39749	0.828303	0.112548	0.936865
3	333895	1.65724	0.996705	0.18646	0.957192	0.74896	0.38874	0.27081	0.98562	0.47396	0.976895	0.0381235	0.977368	3.96633	0.852941	1.05012	0.828303	0.222966	0.910699
3	333913	0.94193	0.996705	1.5117	0.904938	0.99098	0.32175	0.37572	0.98562	0.163	0.976895	0.376649	0.894654	1.22733	0.852941	2.45878	0.808653	1.44784	0.85754
3	333914	0.58897	0.996705	1.11962	0.905404	0.6743	0.41338	0.07123	0.98562	0.17333	0.976895	0.0230901	0.983853	0.762209	0.886099	1.77928	0.828303	0.622923	0.862864
3	334126	0.44976	0.996705	1.1681	0.9053	2.2596	0.13573	2.62634	0.908875	1.95209	0.976895	2.42788	0.553532	1.14722	0.852977	0.325258	0.897858	1.66128	0.85754
3	334227	0.44976	0.996705	1.1681	0.9053	2.2596	0.13573	2.62634	0.908875	1.95209	0.976895	2.42788	0.553532	1.14722	0.852977	0.325258	0.897858	1.66128	0.85754
3	334293	0.09603	0.996705	1.05323	0.905742	1.0949	0.29775	1.02621	0.98562	0.67452	0.976895	1.24684	0.742802	0.747775	0.888686	0.289258	0.904973	3.22407	0.85754
3	334349	0.44976	0.996705	1.1681	0.9053	2.2596	0.13573	2.62634	0.908875	1.95209	0.976895	2.42788	0.553532	1.14722	0.852977	0.325258	0.897858	1.66128	0.85754
3	334496	0.06634	0.996705	0.76096	0.915966	2.09134	0.15106	1.44428	0.977668	0.17344	0.976895	4.36969	0.418285	0.00268405	0.996125	0.318159	0.899384	0.567304	0.862864
3	334594	0.03387	0.996705	0.78834	0.914953	0.26307	0.60908	0.08386	0.98562	5.44498	0.974835	0.300936	0.910425	0.667878	0.893342	3.14545	0.803002	0.807565	0.862864
3	335039	1.13167	0.996705	0.13165	0.971525	2.2358	0.13779	5.66797	0.785811	4.10365	0.976895	2.90317	0.488854	3.33609	0.852941	2.92867	0.803002	1.40513	0.85754
3	335329	0.00486	0.996705	0.04809	0.979262	0.25918	0.61174	0.54408	0.98562	1.16335	0.976895	0.0151106	0.987756	0.351416	0.932962	0.158907	0.937276	0.787875	0.862864
3	335407	0.01846	0.996705	9.6449e-11	0.99999	1.93772	0.1668	2.33564	0.927103	1.92993	0.976895	0.50426	0.870008	2.7325	0.852941	0.0259449	0.979968	1.47688	0.85754
3	335604	0.20979	0.996705	0.07223	0.979262	1.24641	0.26674	0.13977	0.98562	0.00461	0.992538	3.82165	0.418285	0.053358	0.98027	0.141039	0.941596	0.336224	0.894267
3	335616	0.20979	0.996705	0.07223	0.979262	1.24641	0.26674	0.13977	0.98562	0.00461	0.992538	3.82165	0.418285	0.053358	0.98027	0.141039	0.941596	0.336224	0.894267
3	336133	0.05003	0.996705	1.71378	0.90282	1.14332	0.28736	1.57072	0.977668	0.55359	0.976895	2.69691	0.519271	1.40983	0.852941	2.05746	0.823625	1.90156	0.85754
3	336137	0.1442	0.996705	0.35835	0.93359	3.65734	0.0585	2.30973	0.931302	1.50637	0.976895	3.8498	0.418285	1.6531	0.852941	0.236107	0.917365	0.65828	0.862864
3	336233	0.02022	0.996705	1.45028	0.904938	0.21714	0.64217	0.83998	0.98562	2.2827	0.976895	1.98617	0.621954	1.52717	0.852941	2.72508	0.803002	2.73157	0.85754
3	336462	0.00524	0.996705	0.00994	0.979262	0.51496	0.47456	0.05915	0.98562	0.12895	0.976895	3.70058	0.418285	1.23756	0.852941	0.779027	0.828303	1.07664	0.85754
3	336475	5.01775	0.996705	0.17789	0.959179	0.55844	0.45653	0.48969	0.98562	0.22324	0.976895	0.489377	0.872703	3.39273	0.852941	4.49587	0.803002	0.322404	0.895399
3	336581	0.01846	0.996705	9.6449e-11	0.99999	1.93772	0.1668	2.33564	0.927103	1.92993	0.976895	0.50426	0.870008	2.7325	0.852941	0.0259449	0.979968	1.47688	0.85754
3	336603	0.1442	0.996705	0.35835	0.93359	3.65734	0.0585	2.30973	0.931302	1.50637	0.976895	3.8498	0.418285	1.6531	0.852941	0.236107	0.917365	0.65828	0.862864
3	336714	0.1442	0.996705	0.35835	0.93359	3.65734	0.0585	2.30973	0.931302	1.50637	0.976895	3.8498	0.418285	1.6531	0.852941	0.236107	0.917365	0.65828	0.862864
3	336809	0.01846	0.996705	9.6449e-11	0.99999	1.93772	0.1668	2.33564	0.927103	1.92993	0.976895	0.50426	0.870008	2.7325	0.852941	0.0259449	0.979968	1.47688	0.85754
3	337082	0.01846	0.996705	9.6449e-11	0.99999	1.93772	0.1668	2.33564	0.927103	1.92993	0.976895	0.50426	0.870008	2.7325	0.852941	0.0259449	0.979968	1.47688	0.85754
3	337104	0.01846	0.996705	9.6449e-11	0.99999	1.93772	0.1668	2.33564	0.927103	1.92993	0.976895	0.50426	0.870008	2.7325	0.852941	0.0259449	0.979968	1.47688	0.85754
3	337140	0.01846	0.996705	9.6449e-11	0.99999	1.93772	0.1668	2.33564	0.927103	1.92993	0.976895	0.50426	0.870008	2.7325	0.852941	0.0259449	0.979968	1.47688	0.85754
3	337220	0.01846	0.996705	9.6449e-11	0.99999	1.93772	0.1668	2.33564	0.927103	1.92993	0.976895	0.50426	0.870008	2.7325	0.852941	0.0259449	0.979968	1.47688	0.85754
3	337249	0.29927	0.996705	0.35976	0.93359	4.69748	0.03242	2.71498	0.908875	2.44153	0.976895	4.10164	0.418285	1.57046	0.852941	0.191331	0.929193	0.172573	0.921697
3	337250	0.60479	0.996705	0.79621	0.914373	1.76477	0.18686	5.83805	0.772496	4.88632	0.976895	2.02027	0.616552	4.48077	0.852941	1.47957	0.828303	0.190983	0.917436
3	337270	0.29927	0.996705	0.35976	0.93359	4.69748	0.03242	2.71498	0.908875	2.44153	0.976895	4.10164	0.418285	1.57046	0.852941	0.191331	0.929193	0.172573	0.921697
3	337322	0.56432	0.996705	0.87612	0.911236	0.73962	0.39171	0.17103	0.98562	1.90404	0.976895	0.00117373	0.999206	5.13582	0.785807	3.49653	0.803002	0.367965	0.887865
3	337429	0.20979	0.996705	0.07223	0.979262	1.24641	0.26674	0.13977	0.98562	0.00461	0.992538	3.82165	0.418285	0.053358	0.98027	0.141039	0.941596	0.336224	0.894267
3	337683	0.00524	0.996705	0.00994	0.979262	0.51496	0.47456	0.05915	0.98562	0.12895	0.976895	3.70058	0.418285	1.23756	0.852941	0.779027	0.828303	1.07664	0.85754
3	337720	0.33249	0.996705	1.86848	0.896844	2.5727	0.11167	1.69698	0.97358	1.74905	0.976895	1.15091	0.75937	1.32349	0.852941	0.228441	0.919488	3.92133	0.85754
3	337953	0.00524	0.996705	0.00994	0.979262	0.51496	0.47456	0.05915	0.98562	0.12895	0.976895	3.70058	0.418285	1.23756	0.852941	0.779027	0.828303	1.07664	0.85754
3	338412	0.01981	0.996705	0.12173	0.975263	3.73162	0.05604	2.35908	0.927103	4.44148	0.976895	0.833126	0.81842	0.151488	0.958149	1.81549	0.828303	0.050724	0.958903
3	338534	0.67298	0.996705	0.01042	0.979262	0.29456	0.58852	0.86556	0.98562	1.61524	0.976895	0.052544	0.971632	0.974609	0.868034	1.97868	0.823625	0.760823	0.862864
3	338541	0.16511	0.996705	0.16339	0.962607	3.83967	0.05289	4.81973	0.834455	3.58778	0.976895	2.14306	0.596617	2.84965	0.852941	0.645857	0.845769	1.3959	0.85754
3	338732	0.40428	0.996705	0.05224	0.979262	0.47974	0.49004	0.21813	0.98562	0.00725	0.991111	1.71408	0.663896	6.82411	0.6071	4.01184	0.803002	0.211387	0.913164
3	339125	0.12115	0.996705	0.00501	0.985153	1.93182	0.16744	1.99456	0.960224	1.65664	0.976895	0.408798	0.887573	3.83467	0.852941	0.285813	0.905791	0.026325	0.9697
3	339619	0.41892	0.996705	0.15872	0.963854	0.1525	0.69693	0.15186	0.98562	0.17344	0.976895	4.36969	0.418285	0.482949	0.914751	0.395931	0.885838	0.567304	0.862864
3	339747	0.12115	0.996705	0.00501	0.985153	1.93182	0.16744	1.99456	0.960224	1.65664	0.976895	0.408798	0.887573	3.83467	0.852941	0.285813	0.905791	0.026325	0.9697
3	339857	0.10106	0.996705	0.00868	0.981045	1.90647	0.17023	1.587	0.977668	4.02102	0.976895	0.0100355	0.99052	0.0653769	0.977728	1.2222	0.828303	0.283154	0.901355
3	340083	0.10106	0.996705	0.00868	0.981045	1.90647	0.17023	1.587	0.977668	4.02102	0.976895	0.0100355	0.99052	0.0653769	0.977728	1.2222	0.828303	0.283154	0.901355
3	340170	0.0773	0.996705	0.02439	0.979262	1.90647	0.17023	1.51023	0.977668	3.53272	0.976895	0.0100355	0.99052	0.0653769	0.977728	1.19358	0.828303	0.34459	0.892342
3	340171	0.0773	0.996705	0.02439	0.979262	1.90647	0.17023	1.51023	0.977668	3.53272	0.976895	0.0100355	0.99052	0.0653769	0.977728	1.19358	0.828303	0.34459	0.892342
3	340327	0.09999	0.996705	0.00049053	0.996	0.62284	0.43174	0.94566	0.98562	1.28469	0.976895	0.0189429	0.985169	0.00466958	0.996101	0.628275	0.849343	0.0598157	0.954748
3	340343	0.12115	0.996705	0.00501	0.985153	1.93182	0.16744	1.99456	0.960224	1.65664	0.976895	0.408798	0.887573	3.83467	0.852941	0.285813	0.905791	0.026325	0.9697
3	340360	0.10106	0.996705	0.00868	0.981045	1.90647	0.17023	1.587	0.977668	4.02102	0.976895	0.0100355	0.99052	0.0653769	0.977728	1.2222	0.828303	0.283154	0.901355
3	340508	0.12115	0.996705	0.00501	0.985153	1.93182	0.16744	1.99456	0.960224	1.65664	0.976895	0.408798	0.887573	3.83467	0.852941	0.285813	0.905791	0.026325	0.9697
3	340689	0.00419	0.996705	0.01551	0.979262	2.18046	0.14271	1.80778	0.97358	2.97096	0.976895	0.225123	0.924275	0.0103449	0.992885	0.674636	0.841199	0.0400177	0.963555
3	340963	0.61977	0.996705	0.0051	0.984945	0.09708	0.75597	0.00449	0.994494	1.87115	0.976895	1.0836	0.77436	9.35659	0.32844	7.50331	0.803002	1.35185	0.85754
3	341044	0.10106	0.996705	0.00868	0.981045	1.90647	0.17023	1.587	0.977668	4.02102	0.976895	0.0100355	0.99052	0.0653769	0.977728	1.2222	0.828303	0.283154	0.901355
3	341541	0.09999	0.996705	0.00049053	0.996	0.62284	0.43174	0.94566	0.98562	1.28469	0.976895	0.0189429	0.985169	0.00466958	0.996101	0.628275	0.849343	0.0598157	0.954748
3	341722	0.58024	0.996705	0.011	0.979262	0.09708	0.75597	0.00175	0.99635	1.67799	0.976895	1.0836	0.77436	9.35659	0.32844	7.41572	0.803002	1.41337	0.85754
3	341837	0.04255	0.996705	0.13027	0.971918	1.90647	0.17023	1.10594	0.98562	2.8791	0.976895	0.0100355	0.99052	0.0653769	0.977728	1.10119	0.828303	0.611331	0.862864
3	341869	0.12115	0.996705	0.00501	0.985153	1.93182	0.16744	1.99456	0.960224	1.65664	0.976895	0.408798	0.887573	3.83467	0.852941	0.285813	0.905791	0.026325	0.9697
3	342204	0.0373	0.996705	0.21486	0.950422	0.52889	0.46866	0.2768	0.98562	0.03015	0.98351	4.71586	0.418285	0.16418	0.956304	0.140009	0.941596	0.657842	0.862864
3	342227	0.09999	0.996705	0.00049053	0.996	0.62284	0.43174	0.94566	0.98562	1.28469	0.976895	0.0189429	0.985169	0.00466958	0.996101	0.628275	0.849343	0.0598157	0.954748
3	342299	0.12115	0.996705	0.00501	0.985153	1.93182	0.16744	1.99456	0.960224	1.65664	0.976895	0.408798	0.887573	3.83467	0.852941	0.285813	0.905791	0.026325	0.9697
3	342306	0.0373	0.996705	0.21486	0.950422	0.52889	0.46866	0.2768	0.98562	0.03015	0.98351	4.71586	0.418285	0.16418	0.956304	0.140009	0.941596	0.657842	0.862864
3	342331	0.04255	0.996705	0.13027	0.971918	1.90647	0.17023	1.10594	0.98562	2.8791	0.976895	0.0100355	0.99052	0.0653769	0.977728	1.10119	0.828303	0.611331	0.862864
3	342359	0.04397	0.996705	0.05752	0.979262	0.62284	0.43174	0.64199	0.98562	0.72419	0.976895	0.0189429	0.985169	0.00466958	0.996101	0.553528	0.860501	0.238177	0.907797
3	342483	0.09999	0.996705	0.00049053	0.996	0.62284	0.43174	0.94566	0.98562	1.28469	0.976895	0.0189429	0.985169	0.00466958	0.996101	0.628275	0.849343	0.0598157	0.954748
3	343055	0.15217	0.996705	0.0518	0.979262	1.79964	0.1826	0.65253	0.98562	0.99556	0.976895	0.0258209	0.982107	1.96615	0.852941	0.0619456	0.965793	0.00124301	0.993149
3	343060	0.4398	0.996705	1.9572	0.894618	2.55623	0.11284	1.6029	0.977668	1.98338	0.976895	0.962974	0.794896	1.10039	0.854083	0.28559	0.905802	3.96249	0.85754
3	343067	0.28685	0.996705	0.08697	0.979262	0.05413	0.81647	0.13673	0.98562	0.15391	0.976895	1.18482	0.754021	0.00848784	0.993883	0.353739	0.893185	0.322068	0.895399
3	343517	0.12115	0.996705	0.00501	0.985153	1.93182	0.16744	1.99456	0.960224	1.65664	0.976895	0.408798	0.887573	3.83467	0.852941	0.285813	0.905791	0.026325	0.9697
3	344069	0.33249	0.996705	1.86848	0.896844	2.5727	0.11167	1.69698	0.97358	1.74905	0.976895	1.15091	0.75937	1.32349	0.852941	0.228441	0.919488	3.92133	0.85754
3	344666	0.52332	0.996705	0.07663	0.979262	0.23436	0.6293	0.14171	0.98562	0.00947	0.989735	1.26395	0.739649	0.00823918	0.993883	0.210927	0.924017	0.264475	0.904147
3	346706	0.01397	0.996705	1.85884	0.897882	1.41372	0.23707	2.96879	0.908875	1.33813	0.976895	0.646717	0.845396	2.14712	0.852941	0.0336557	0.975114	0.106182	0.938167
3	351021	0.00524	0.996705	0.00994	0.979262	0.51496	0.47456	0.05915	0.98562	0.12895	0.976895	3.70058	0.418285	1.23756	0.852941	0.779027	0.828303	1.07664	0.85754
3	351186	0.11304	0.996705	0.1053	0.979262	0.11036	0.74038	0.22403	0.98562	1.1098	0.976895	0.0968833	0.955134	6.47992	0.64349	6.25575	0.803002	1.01104	0.85754
3	351253	0.11304	0.996705	0.1053	0.979262	0.11036	0.74038	0.22403	0.98562	1.1098	0.976895	0.0968833	0.955134	6.47992	0.64349	6.25575	0.803002	1.01104	0.85754
3	351406	0.06549	0.996705	0.70902	0.916375	0.12042	0.72926	6.3637e-05	0.998955	2.14301	0.976895	0.100988	0.954023	1.18709	0.852977	2.42429	0.81062	0.449195	0.876229
3	351444	0.244	0.996705	0.51136	0.922066	0.19418	0.66035	0.48193	0.98562	1.76463	0.976895	0.060575	0.967845	0.815266	0.880191	6.07699	0.803002	0.696305	0.862864
3	352182	0.12679	0.996705	0.00711	0.983009	0.09378	0.76002	1.52405	0.977668	0.47927	0.976895	0.055934	0.969687	0.173168	0.956032	2.26623	0.817944	0.145901	0.930008
3	352299	0.11304	0.996705	0.1053	0.979262	0.11036	0.74038	0.22403	0.98562	1.1098	0.976895	0.0968833	0.955134	6.47992	0.64349	6.25575	0.803002	1.01104	0.85754
3	352568	0.11304	0.996705	0.1053	0.979262	0.11036	0.74038	0.22403	0.98562	1.1098	0.976895	0.0968833	0.955134	6.47992	0.64349	6.25575	0.803002	1.01104	0.85754
3	352746	0.13394	0.996705	1.92801	0.896042	1.34333	0.24903	2.23928	0.936488	0.98111	0.976895	2.48784	0.547762	2.13158	0.852941	0.00458195	0.994532	0.110212	0.938013
3	352801	0.12679	0.996705	0.00711	0.983009	0.09378	0.76002	1.52405	0.977668	0.47927	0.976895	0.055934	0.969687	0.173168	0.956032	2.26623	0.817944	0.145901	0.930008
3	353186	0.12679	0.996705	0.00711	0.983009	0.09378	0.76002	1.52405	0.977668	0.47927	0.976895	0.055934	0.969687	0.173168	0.956032	2.26623	0.817944	0.145901	0.930008
3	353349	0.31496	0.996705	0.06428	0.979262	0.00392	0.95016	1.31232	0.981618	0.0575	0.980743	0.00203051	0.997818	2.36819	0.852941	0.354224	0.893185	0.14512	0.930239
3	354224	0.64288	0.996705	0.30792	0.940307	0.90108	0.34463	2.76628	0.908875	1.93619	0.976895	0.446468	0.880187	0.0233988	0.987122	1.58202	0.828303	0.0195822	0.973865
3	354388	0.87462	0.996705	4.10877	0.894618	1.08879	0.29909	0.55051	0.98562	0.15831	0.976895	4.36969	0.418285	1.81537	0.852941	0.295088	0.90437	0.642801	0.862864
3	354576	0.93864	0.996705	0.37179	0.933556	0.0326	0.85707	0.25986	0.98562	0.03541	0.983487	0.294187	0.910885	0.82613	0.879187	0.254331	0.913241	0.0346083	0.966194
3	354607	0.31512	0.996705	0.46189	0.925546	0.00421	0.94836	0.98788	0.98562	0.06149	0.980743	0.00611499	0.994478	2.70739	0.852941	0.108573	0.950533	0.00614086	0.985464
3	354699	0.06552	0.996705	0.19168	0.955688	0.24429	0.62214	1.53827	0.977668	0.81006	0.976895	0.0947632	0.955732	0.077428	0.974868	2.02839	0.823625	0.00232976	0.990907
3	355786	0.87462	0.996705	4.10877	0.894618	1.08879	0.29909	0.55051	0.98562	0.15831	0.976895	4.36969	0.418285	1.81537	0.852941	0.295088	0.90437	0.642801	0.862864
3	356868	0.93864	0.996705	0.37179	0.933556	0.0326	0.85707	0.25986	0.98562	0.03541	0.983487	0.294187	0.910885	0.82613	0.879187	0.254331	0.913241	0.0346083	0.966194
3	357875	0.31512	0.996705	0.46189	0.925546	0.00421	0.94836	0.98788	0.98562	0.06149	0.980743	0.00611499	0.994478	2.70739	0.852941	0.108573	0.950533	0.00614086	0.985464
3	357979	0.11304	0.996705	0.1053	0.979262	0.11036	0.74038	0.22403	0.98562	1.1098	0.976895	0.0968833	0.955134	6.47992	0.64349	6.25575	0.803002	1.01104	0.85754
3	358138	0.11304	0.996705	0.1053	0.979262	0.11036	0.74038	0.22403	0.98562	1.1098	0.976895	0.0968833	0.955134	6.47992	0.64349	6.25575	0.803002	1.01104	0.85754
3	358550	0.12679	0.996705	0.00711	0.983009	0.09378	0.76002	1.52405	0.977668	0.47927	0.976895	0.055934	0.969687	0.173168	0.956032	2.26623	0.817944	0.145901	0.930008
3	361627	0.01939	0.996705	0.18034	0.95889	0.01429	0.90506	0.79693	0.98562	0.22776	0.976895	0.176024	0.932576	1.62464	0.852941	0.0147271	0.985569	0.00156176	0.992351
3	361997	0.11304	0.996705	0.1053	0.979262	0.11036	0.74038	0.22403	0.98562	1.1098	0.976895	0.0968833	0.955134	6.47992	0.64349	6.25575	0.803002	1.01104	0.85754
3	362005	0.00014251	0.998993	0.16659	0.961432	0.57254	0.45093	0.35684	0.98562	2.82175	0.976895	0.654399	0.844397	1.15746	0.852977	3.62162	0.803002	1.07264	0.85754
3	362010	0.00014251	0.998993	0.16659	0.961432	0.57254	0.45093	0.35684	0.98562	2.82175	0.976895	0.654399	0.844397	1.15746	0.852977	3.62162	0.803002	1.07264	0.85754
3	362012	0.00014251	0.998993	0.16659	0.961432	0.57254	0.45093	0.35684	0.98562	2.82175	0.976895	0.654399	0.844397	1.15746	0.852977	3.62162	0.803002	1.07264	0.85754
3	362033	0.06214	0.996705	0.7773	0.915742	0.22238	0.6382	0.00127	0.996593	0.92686	0.976895	0.0226548	0.984106	0.178552	0.955232	0.419854	0.881528	0.774099	0.862864
3	362046	0.05092	0.996705	0.92128	0.909816	0.2972	0.5868	0.00499	0.994398	1.1951	0.976895	0.11436	0.950454	0.0585521	0.979251	0.357761	0.893185	0.703576	0.862864
3	362047	0.05092	0.996705	0.92128	0.909816	0.2972	0.5868	0.00499	0.994398	1.1951	0.976895	0.11436	0.950454	0.0585521	0.979251	0.357761	0.893185	0.703576	0.862864
3	362166	0.13394	0.996705	0.19384	0.955386	0.24474	0.62183	0.30799	0.98562	1.21147	0.976895	0.566993	0.86022	0.0146949	0.991034	0.1907	0.929395	0.00276403	0.990163
3	362180	0.13394	0.996705	0.19384	0.955386	0.24474	0.62183	0.30799	0.98562	1.21147	0.976895	0.566993	0.86022	0.0146949	0.991034	0.1907	0.929395	0.00276403	0.990163
3	362188	0.33051	0.996705	3.99071	0.894618	0.10074	0.75157	0.00056155	0.997595	1.2682	0.976895	5.03233	0.418285	0.000961235	0.99744	0.0813572	0.95938	0.0395695	0.963795
3	362198	0.33051	0.996705	3.99071	0.894618	0.10074	0.75157	0.00056155	0.997595	1.2682	0.976895	5.03233	0.418285	0.000961235	0.99744	0.0813572	0.95938	0.0395695	0.963795
3	362203	6.3118e-05	0.999154	1.53988	0.904938	0.58768	0.44502	0.34422	0.98562	3.06584	0.976895	0.105663	0.952571	0.0144355	0.991188	0.389281	0.887205	0.0210835	0.972521
3	362209	0.13394	0.996705	0.19384	0.955386	0.24474	0.62183	0.30799	0.98562	1.21147	0.976895	0.566993	0.86022	0.0146949	0.991034	0.1907	0.929395	0.00276403	0.990163
3	362210	6.3118e-05	0.999154	1.53988	0.904938	0.58768	0.44502	0.34422	0.98562	3.06584	0.976895	0.105663	0.952571	0.0144355	0.991188	0.389281	0.887205	0.0210835	0.972521
3	362259	0.09469	0.996705	0.71899	0.916375	0.22963	0.63279	0.36858	0.98562	1.24945	0.976895	0.0128084	0.989144	0.710272	0.891112	0.00887835	0.990517	0.252351	0.905406
3	362264	0.09469	0.996705	0.71899	0.916375	0.22963	0.63279	0.36858	0.98562	1.24945	0.976895	0.0128084	0.989144	0.710272	0.891112	0.00887835	0.990517	0.252351	0.905406
3	362760	0.44976	0.996705	0.38806	0.930783	2.25251	0.13634	3.50062	0.908875	2.30343	0.976895	2.32797	0.56998	2.70541	0.852941	3.16684e-05	0.999556	0.231543	0.90907
3	362813	0.58103	0.996705	0.54289	0.920439	1.24236	0.26754	1.0118	0.98562	2.28184	0.976895	0.837727	0.816976	0.165625	0.956304	0.396548	0.885838	0.0254766	0.9697
3	362814	0.58103	0.996705	0.54289	0.920439	1.24236	0.26754	1.0118	0.98562	2.28184	0.976895	0.837727	0.816976	0.165625	0.956304	0.396548	0.885838	0.0254766	0.9697
3	362846	0.44976	0.996705	0.38806	0.930783	2.25251	0.13634	3.50062	0.908875	2.30343	0.976895	2.32797	0.56998	2.70541	0.852941	3.16684e-05	0.999556	0.231543	0.90907
3	362873	0.55454	0.996705	0.41815	0.927177	1.82859	0.17915	3.14404	0.908875	2.11713	0.976895	0.776744	0.828161	0.134918	0.960263	0.452617	0.876809	0.0295374	0.969124
3	362947	0.44976	0.996705	0.38806	0.930783	2.25251	0.13634	3.50062	0.908875	2.30343	0.976895	2.32797	0.56998	2.70541	0.852941	3.16684e-05	0.999556	0.231543	0.90907
3	363171	0.02762	0.996705	0.0758	0.979262	2.51418	0.11578	2.42173	0.924775	4.62395	0.976895	0.731381	0.836057	0.584809	0.903459	0.528028	0.865725	0.240995	0.907128
3	363330	0.02762	0.996705	0.0758	0.979262	2.51418	0.11578	2.42173	0.924775	4.62395	0.976895	0.731381	0.836057	0.584809	0.903459	0.528028	0.865725	0.240995	0.907128
3	363366	0.52332	0.996705	0.07663	0.979262	0.23436	0.6293	0.14171	0.98562	0.00947	0.989735	1.26395	0.739649	0.00823918	0.993883	0.210927	0.924017	0.264475	0.904147
3	363428	0.00645	0.996705	1.09507	0.905742	1.13688	0.28871	2.84818	0.908875	0.93825	0.976895	1.56743	0.687248	1.52708	0.852941	0.006101	0.99361	8.19499e-05	0.998093
3	363514	0.06926	0.996705	0.00761	0.982199	0.00124	0.97195	0.05961	0.98562	0.66488	0.976895	0.00119876	0.999206	0.961006	0.868475	0.857622	0.828303	0.4218	0.880501
3	363681	0.00645	0.996705	1.09507	0.905742	1.13688	0.28871	2.84818	0.908875	0.93825	0.976895	1.56743	0.687248	1.52708	0.852941	0.006101	0.99361	8.19499e-05	0.998093
3	363707	0.02762	0.996705	0.0758	0.979262	2.51418	0.11578	2.42173	0.924775	4.62395	0.976895	0.731381	0.836057	0.584809	0.903459	0.528028	0.865725	0.240995	0.907128
3	363997	0.00645	0.996705	1.09507	0.905742	1.13688	0.28871	2.84818	0.908875	0.93825	0.976895	1.56743	0.687248	1.52708	0.852941	0.006101	0.99361	8.19499e-05	0.998093
3	363999	0.00645	0.996705	1.09507	0.905742	1.13688	0.28871	2.84818	0.908875	0.93825	0.976895	1.56743	0.687248	1.52708	0.852941	0.006101	0.99361	8.19499e-05	0.998093
3	364320	0.00645	0.996705	1.09507	0.905742	1.13688	0.28871	2.84818	0.908875	0.93825	0.976895	1.56743	0.687248	1.52708	0.852941	0.006101	0.99361	8.19499e-05	0.998093
3	364432	0.69735	0.996705	0.02272	0.979262	1.30015	0.25673	0.73671	0.98562	1.24164	0.976895	0.0682025	0.965736	0.499233	0.913833	2.13859	0.820546	0.064628	0.952469
3	364536	0.71009	0.996705	0.08108	0.979262	0.0014	0.97018	0.00413	0.994494	0.9368	0.976895	1.39065	0.720792	2.02814	0.852941	2.00291	0.823625	0.143635	0.930541
3	364631	0.00645	0.996705	1.09507	0.905742	1.13688	0.28871	2.84818	0.908875	0.93825	0.976895	1.56743	0.687248	1.52708	0.852941	0.006101	0.99361	8.19499e-05	0.998093
3	364708	0.00645	0.996705	1.09507	0.905742	1.13688	0.28871	2.84818	0.908875	0.93825	0.976895	1.56743	0.687248	1.52708	0.852941	0.006101	0.99361	8.19499e-05	0.998093
3	364737	0.45808	0.996705	0.88107	0.910849	0.00736	0.93181	0.00014484	0.998607	0.19979	0.976895	0.848178	0.814229	3.27956	0.852941	2.50427	0.808653	0.549417	0.864424
3	364906	0.00645	0.996705	1.09507	0.905742	1.13688	0.28871	2.84818	0.908875	0.93825	0.976895	1.56743	0.687248	1.52708	0.852941	0.006101	0.99361	8.19499e-05	0.998093
3	364908	0.59072	0.996705	1.99231	0.894618	0.20332	0.65296	0.44602	0.98562	1.47595	0.976895	0.00758679	0.99293	2.26829	0.852941	1.89821	0.826513	0.586919	0.862864
3	364960	2.57571	0.996705	3.31577	0.894618	0.48056	0.48967	0.14422	0.98562	0.33334	0.976895	0.162618	0.93664	3.28792	0.852941	0.00674368	0.992956	1.70125	0.85754
3	364977	0.00645	0.996705	1.09507	0.905742	1.13688	0.28871	2.84818	0.908875	0.93825	0.976895	1.56743	0.687248	1.52708	0.852941	0.006101	0.99361	8.19499e-05	0.998093
3	364982	0.79654	0.996705	0.64342	0.917468	0.00125	0.97187	0.10496	0.98562	0.47174	0.976895	0.375589	0.894835	4.63318	0.844052	1.71942	0.828303	0.147537	0.92943
3	365010	0.00645	0.996705	1.09507	0.905742	1.13688	0.28871	2.84818	0.908875	0.93825	0.976895	1.56743	0.687248	1.52708	0.852941	0.006101	0.99361	8.19499e-05	0.998093
3	365050	0.56014	0.996705	7.9883	0.874399	0.00019225	0.98896	0.00171	0.99635	0.83856	0.976895	0.0874337	0.958212	5.70731	0.73558	1.25582	0.828303	0.0943776	0.941964
3	365181	0.11304	0.996705	0.1053	0.979262	0.11036	0.74038	0.22403	0.98562	1.1098	0.976895	0.0968833	0.955134	6.47992	0.64349	6.25575	0.803002	1.01104	0.85754
3	365331	0.66523	0.996705	0.44718	0.926588	0.03196	0.85844	0.01129	0.994165	0.05843	0.980743	0.198612	0.928063	4.14544	0.852941	0.0273117	0.979575	0.00941488	0.982483
3	365348	0.00645	0.996705	1.09507	0.905742	1.13688	0.28871	2.84818	0.908875	0.93825	0.976895	1.56743	0.687248	1.52708	0.852941	0.006101	0.99361	8.19499e-05	0.998093
3	365498	0.00645	0.996705	1.09507	0.905742	1.13688	0.28871	2.84818	0.908875	0.93825	0.976895	1.56743	0.687248	1.52708	0.852941	0.006101	0.99361	8.19499e-05	0.998093
3	365625	0.00645	0.996705	1.09507	0.905742	1.13688	0.28871	2.84818	0.908875	0.93825	0.976895	1.56743	0.687248	1.52708	0.852941	0.006101	0.99361	8.19499e-05	0.998093
3	365671	0.00645	0.996705	1.09507	0.905742	1.13688	0.28871	2.84818	0.908875	0.93825	0.976895	1.56743	0.687248	1.52708	0.852941	0.006101	0.99361	8.19499e-05	0.998093
3	365687	0.00645	0.996705	1.09507	0.905742	1.13688	0.28871	2.84818	0.908875	0.93825	0.976895	1.56743	0.687248	1.52708	0.852941	0.006101	0.99361	8.19499e-05	0.998093
3	365796	0.00645	0.996705	1.09507	0.905742	1.13688	0.28871	2.84818	0.908875	0.93825	0.976895	1.56743	0.687248	1.52708	0.852941	0.006101	0.99361	8.19499e-05	0.998093
3	365824	1.63223	0.996705	3.25315	0.894618	1.11601	0.29316	0.0043	0.994494	0.11511	0.976895	0.297168	0.910842	0.401892	0.924912	0.402153	0.885265	0.62811	0.862864
3	365835	0.00645	0.996705	1.09507	0.905742	1.13688	0.28871	2.84818	0.908875	0.93825	0.976895	1.56743	0.687248	1.52708	0.852941	0.006101	0.99361	8.19499e-05	0.998093
3	366111	0.00645	0.996705	1.09507	0.905742	1.13688	0.28871	2.84818	0.908875	0.93825	0.976895	1.56743	0.687248	1.52708	0.852941	0.006101	0.99361	8.19499e-05	0.998093
3	366143	0.01717	0.996705	0.60654	0.918301	0.07048	0.79116	0.01441	0.994165	1.1098	0.976895	0.0968833	0.955134	7.79438	0.488221	7.6728	0.803002	1.01104	0.85754
3	366216	0.00645	0.996705	1.09507	0.905742	1.13688	0.28871	2.84818	0.908875	0.93825	0.976895	1.56743	0.687248	1.52708	0.852941	0.006101	0.99361	8.19499e-05	0.998093
3	366275	0.00645	0.996705	1.09507	0.905742	1.13688	0.28871	2.84818	0.908875	0.93825	0.976895	1.56743	0.687248	1.52708	0.852941	0.006101	0.99361	8.19499e-05	0.998093
3	366660	1.03406	0.996705	4.53382	0.894618	0.42009	0.51828	0.13183	0.98562	2.89822	0.976895	0.356374	0.898704	0.0124052	0.99201	0.640426	0.846788	0.0953127	0.941536
3	366839	0.00645	0.996705	1.09507	0.905742	1.13688	0.28871	2.84818	0.908875	0.93825	0.976895	1.56743	0.687248	1.52708	0.852941	0.006101	0.99361	8.19499e-05	0.998093
3	367623	0.14516	0.996705	2.5766	0.894618	2.08172	0.15202	4.11489	0.877571	0.49326	0.976895	5.82828	0.418285	0.557857	0.908688	1.17028	0.828303	0.174594	0.921526
3	368016	0.10312	0.996705	1.07127	0.905742	0.729	0.39511	1.17692	0.98562	0.14832	0.976895	4.28855	0.418285	0.0328025	0.984871	2.4662	0.808653	0.712466	0.862864
3	368223	0.33924	0.996705	0.14293	0.967296	0.00162	0.96797	0.01526	0.994165	5.07725	0.976895	1.58112	0.685999	1.00321	0.863961	0.072035	0.961846	0.389255	0.88608
3	368231	0.33924	0.996705	0.14293	0.967296	0.00162	0.96797	0.01526	0.994165	5.07725	0.976895	1.58112	0.685999	1.00321	0.863961	0.072035	0.961846	0.389255	0.88608
3	368232	0.40971	0.996705	1.03076	0.905742	0.19823	0.65705	0.02205	0.993156	3.94948	0.976895	5.26926	0.418285	0.755281	0.88751	0.0740562	0.961387	0.785957	0.862864
3	368262	0.33924	0.996705	0.14293	0.967296	0.00162	0.96797	0.01526	0.994165	5.07725	0.976895	1.58112	0.685999	1.00321	0.863961	0.072035	0.961846	0.389255	0.88608
3	368295	0.33924	0.996705	0.14293	0.967296	0.00162	0.96797	0.01526	0.994165	5.07725	0.976895	1.58112	0.685999	1.00321	0.863961	0.072035	0.961846	0.389255	0.88608
3	368305	0.33924	0.996705	0.14293	0.967296	0.00162	0.96797	0.01526	0.994165	5.07725	0.976895	1.58112	0.685999	1.00321	0.863961	0.072035	0.961846	0.389255	0.88608
3	368315	0.33924	0.996705	0.14293	0.967296	0.00162	0.96797	0.01526	0.994165	5.07725	0.976895	1.58112	0.685999	1.00321	0.863961	0.072035	0.961846	0.389255	0.88608
3	368342	0.33924	0.996705	0.14293	0.967296	0.00162	0.96797	0.01526	0.994165	5.07725	0.976895	1.58112	0.685999	1.00321	0.863961	0.072035	0.961846	0.389255	0.88608
3	368344	0.33924	0.996705	0.14293	0.967296	0.00162	0.96797	0.01526	0.994165	5.07725	0.976895	1.58112	0.685999	1.00321	0.863961	0.072035	0.961846	0.389255	0.88608
3	368349	0.33924	0.996705	0.14293	0.967296	0.00162	0.96797	0.01526	0.994165	5.07725	0.976895	1.58112	0.685999	1.00321	0.863961	0.072035	0.961846	0.389255	0.88608
3	368457	0.33924	0.996705	0.14293	0.967296	0.00162	0.96797	0.01526	0.994165	5.07725	0.976895	1.58112	0.685999	1.00321	0.863961	0.072035	0.961846	0.389255	0.88608
3	368461	0.33924	0.996705	0.14293	0.967296	0.00162	0.96797	0.01526	0.994165	5.07725	0.976895	1.58112	0.685999	1.00321	0.863961	0.072035	0.961846	0.389255	0.88608
3	368466	0.33924	0.996705	0.14293	0.967296	0.00162	0.96797	0.01526	0.994165	5.07725	0.976895	1.58112	0.685999	1.00321	0.863961	0.072035	0.961846	0.389255	0.88608
3	368482	0.33924	0.996705	0.14293	0.967296	0.00162	0.96797	0.01526	0.994165	5.07725	0.976895	1.58112	0.685999	1.00321	0.863961	0.072035	0.961846	0.389255	0.88608
3	368485	0.33924	0.996705	0.14293	0.967296	0.00162	0.96797	0.01526	0.994165	5.07725	0.976895	1.58112	0.685999	1.00321	0.863961	0.072035	0.961846	0.389255	0.88608
3	368533	0.33924	0.996705	0.14293	0.967296	0.00162	0.96797	0.01526	0.994165	5.07725	0.976895	1.58112	0.685999	1.00321	0.863961	0.072035	0.961846	0.389255	0.88608
3	368553	0.33924	0.996705	0.14293	0.967296	0.00162	0.96797	0.01526	0.994165	5.07725	0.976895	1.58112	0.685999	1.00321	0.863961	0.072035	0.961846	0.389255	0.88608
3	368559	0.33924	0.996705	0.14293	0.967296	0.00162	0.96797	0.01526	0.994165	5.07725	0.976895	1.58112	0.685999	1.00321	0.863961	0.072035	0.961846	0.389255	0.88608
3	368565	0.33924	0.996705	0.14293	0.967296	0.00162	0.96797	0.01526	0.994165	5.07725	0.976895	1.58112	0.685999	1.00321	0.863961	0.072035	0.961846	0.389255	0.88608
3	368576	0.33924	0.996705	0.14293	0.967296	0.00162	0.96797	0.01526	0.994165	5.07725	0.976895	1.58112	0.685999	1.00321	0.863961	0.072035	0.961846	0.389255	0.88608
3	368691	0.33924	0.996705	0.14293	0.967296	0.00162	0.96797	0.01526	0.994165	5.07725	0.976895	1.58112	0.685999	1.00321	0.863961	0.072035	0.961846	0.389255	0.88608
3	368693	0.33924	0.996705	0.14293	0.967296	0.00162	0.96797	0.01526	0.994165	5.07725	0.976895	1.58112	0.685999	1.00321	0.863961	0.072035	0.961846	0.389255	0.88608
3	368744	0.42333	0.996705	0.9365	0.909816	0.03439	0.85322	0.02786	0.990733	4.64718	0.976895	4.96863	0.418285	0.283124	0.941998	0.415673	0.882049	0.683575	0.862864
3	368752	0.42333	0.996705	0.9365	0.909816	0.03439	0.85322	0.02786	0.990733	4.64718	0.976895	4.96863	0.418285	0.283124	0.941998	0.415673	0.882049	0.683575	0.862864
3	368807	0.07523	0.996705	1.11678	0.905742	0.09644	0.75675	0.28226	0.98562	0.01505	0.986919	5.2234	0.418285	0.448616	0.919493	0.582954	0.856054	0.574853	0.862864
3	369093	0.32556	0.996705	0.40623	0.928693	0.04725	0.82834	0.011	0.994312	4.10224	0.976895	1.85186	0.644416	1.04579	0.859012	0.166844	0.934906	0.318532	0.895399
3	369095	0.40767	0.996705	1.54507	0.904938	0.72904	0.39512	0.63255	0.98562	3.78675	0.976895	5.65629	0.418285	0.269964	0.94492	0.252609	0.913625	0.603241	0.862864
3	369118	0.07482	0.996705	1.53721	0.904938	1.72432	0.19195	1.9035	0.965203	0.01505	0.986919	5.2234	0.418285	0.523509	0.911974	0.0633112	0.964882	0.574853	0.862864
3	369142	0.02851	0.996705	0.07556	0.979262	0.33371	0.56469	0.88253	0.98562	0.4514	0.976895	0.19533	0.928063	0.255956	0.946846	1.63463	0.828303	0.1348	0.931064
3	369161	1.42963	0.996705	0.90175	0.909816	0.58038	0.44784	0.123	0.98562	1.44176	0.976895	1.03198	0.782574	0.187777	0.954515	0.237153	0.917044	2.31204	0.85754
3	369206	0.33924	0.996705	0.14293	0.967296	0.00162	0.96797	0.01526	0.994165	5.07725	0.976895	1.58112	0.685999	1.00321	0.863961	0.072035	0.961846	0.389255	0.88608
3	369212	0.07482	0.996705	1.53721	0.904938	1.72432	0.19195	1.9035	0.965203	0.01505	0.986919	5.2234	0.418285	0.523509	0.911974	0.0633112	0.964882	0.574853	0.862864
3	369214	0.07482	0.996705	1.53721	0.904938	1.72432	0.19195	1.9035	0.965203	0.01505	0.986919	5.2234	0.418285	0.523509	0.911974	0.0633112	0.964882	0.574853	0.862864
3	369232	0.33924	0.996705	0.14293	0.967296	0.00162	0.96797	0.01526	0.994165	5.07725	0.976895	1.58112	0.685999	1.00321	0.863961	0.072035	0.961846	0.389255	0.88608
3	369251	0.35057	0.996705	0.75312	0.915966	0.3559	0.55206	0.21732	0.98562	4.97847	0.976895	4.41006	0.418285	0.121393	0.963919	0.141997	0.941596	0.805421	0.862864
3	369253	0.01926	0.996705	0.85621	0.912204	1.40701	0.2382	1.39144	0.97805	0.10484	0.976959	4.83749	0.418285	1.64338	0.852941	0.0683911	0.962938	1.02646	0.85754
3	369257	0.35057	0.996705	0.75312	0.915966	0.3559	0.55206	0.21732	0.98562	4.97847	0.976895	4.41006	0.418285	0.121393	0.963919	0.141997	0.941596	0.805421	0.862864
3	369275	0.01926	0.996705	0.85621	0.912204	1.40701	0.2382	1.39144	0.97805	0.10484	0.976959	4.83749	0.418285	1.64338	0.852941	0.0683911	0.962938	1.02646	0.85754
3	369277	0.35057	0.996705	0.75312	0.915966	0.3559	0.55206	0.21732	0.98562	4.97847	0.976895	4.41006	0.418285	0.121393	0.963919	0.141997	0.941596	0.805421	0.862864
3	369291	0.01926	0.996705	0.85621	0.912204	1.40701	0.2382	1.39144	0.97805	0.10484	0.976959	4.83749	0.418285	1.64338	0.852941	0.0683911	0.962938	1.02646	0.85754
3	369294	0.35057	0.996705	0.75312	0.915966	0.3559	0.55206	0.21732	0.98562	4.97847	0.976895	4.41006	0.418285	0.121393	0.963919	0.141997	0.941596	0.805421	0.862864
3	369298	0.35057	0.996705	0.75312	0.915966	0.3559	0.55206	0.21732	0.98562	4.97847	0.976895	4.41006	0.418285	0.121393	0.963919	0.141997	0.941596	0.805421	0.862864
3	369313	0.07482	0.996705	1.53721	0.904938	1.72432	0.19195	1.9035	0.965203	0.01505	0.986919	5.2234	0.418285	0.523509	0.911974	0.0633112	0.964882	0.574853	0.862864
3	369319	0.07482	0.996705	1.53721	0.904938	1.72432	0.19195	1.9035	0.965203	0.01505	0.986919	5.2234	0.418285	0.523509	0.911974	0.0633112	0.964882	0.574853	0.862864
3	369331	0.61831	0.996705	0.86058	0.911502	0.34597	0.55766	0.27399	0.98562	4.72479	0.976895	4.41859	0.418285	0.223223	0.950706	0.107205	0.951119	0.814298	0.862864
3	369332	0.07482	0.996705	1.53721	0.904938	1.72432	0.19195	1.9035	0.965203	0.01505	0.986919	5.2234	0.418285	0.523509	0.911974	0.0633112	0.964882	0.574853	0.862864
3	369344	0.61831	0.996705	0.86058	0.911502	0.34597	0.55766	0.27399	0.98562	4.72479	0.976895	4.41859	0.418285	0.223223	0.950706	0.107205	0.951119	0.814298	0.862864
3	369352	0.5417	0.996705	0.07486	0.979262	0.00838	0.92725	0.03679	0.988195	5.1855	0.976895	1.22954	0.746072	0.935098	0.871774	0.0402064	0.972481	0.444217	0.876229
3	369360	0.61831	0.996705	0.86058	0.911502	0.34597	0.55766	0.27399	0.98562	4.72479	0.976895	4.41859	0.418285	0.223223	0.950706	0.107205	0.951119	0.814298	0.862864
3	369364	0.61831	0.996705	0.86058	0.911502	0.34597	0.55766	0.27399	0.98562	4.72479	0.976895	4.41859	0.418285	0.223223	0.950706	0.107205	0.951119	0.814298	0.862864
3	369381	0.61831	0.996705	0.86058	0.911502	0.34597	0.55766	0.27399	0.98562	4.72479	0.976895	4.41859	0.418285	0.223223	0.950706	0.107205	0.951119	0.814298	0.862864
3	369386	0.06946	0.996705	1.81631	0.897882	1.83932	0.17818	1.66309	0.975039	0.07113	0.980743	4.96911	0.418285	0.538656	0.91194	4.31651e-06	0.999838	0.653935	0.862864
3	369395	0.07112	0.996705	1.87753	0.896426	1.80297	0.18246	1.69282	0.974288	0.05817	0.980743	5.03454	0.418285	0.52696	0.91194	0.00195864	0.995092	0.698512	0.862864
3	369407	0.54603	0.996705	0.20098	0.954037	0.00736	0.9318	0.01141	0.994165	5.11488	0.976895	2.00511	0.619492	0.905746	0.873287	0.0682347	0.962938	0.452383	0.876229
3	369411	0.61831	0.996705	0.86058	0.911502	0.34597	0.55766	0.27399	0.98562	4.72479	0.976895	4.41859	0.418285	0.223223	0.950706	0.107205	0.951119	0.814298	0.862864
3	369417	0.61831	0.996705	0.86058	0.911502	0.34597	0.55766	0.27399	0.98562	4.72479	0.976895	4.41859	0.418285	0.223223	0.950706	0.107205	0.951119	0.814298	0.862864
3	369422	0.61831	0.996705	0.86058	0.911502	0.34597	0.55766	0.27399	0.98562	4.72479	0.976895	4.41859	0.418285	0.223223	0.950706	0.107205	0.951119	0.814298	0.862864
3	369424	0.61831	0.996705	0.86058	0.911502	0.34597	0.55766	0.27399	0.98562	4.72479	0.976895	4.41859	0.418285	0.223223	0.950706	0.107205	0.951119	0.814298	0.862864
3	369430	0.61831	0.996705	0.86058	0.911502	0.34597	0.55766	0.27399	0.98562	4.72479	0.976895	4.41859	0.418285	0.223223	0.950706	0.107205	0.951119	0.814298	0.862864
3	369431	0.5417	0.996705	0.07486	0.979262	0.00838	0.92725	0.03679	0.988195	5.1855	0.976895	1.22954	0.746072	0.935098	0.871774	0.0402064	0.972481	0.444217	0.876229
3	369432	0.61831	0.996705	0.86058	0.911502	0.34597	0.55766	0.27399	0.98562	4.72479	0.976895	4.41859	0.418285	0.223223	0.950706	0.107205	0.951119	0.814298	0.862864
3	369441	0.33017	0.996705	0.81386	0.91239	0.18825	0.66527	0.09479	0.98562	5.36133	0.976895	3.62554	0.4211	0.0827204	0.974283	0.0347546	0.974398	0.994396	0.85754
3	369442	0.07482	0.996705	1.53721	0.904938	1.72432	0.19195	1.9035	0.965203	0.01505	0.986919	5.2234	0.418285	0.523509	0.911974	0.0633112	0.964882	0.574853	0.862864
3	369461	0.31389	0.996705	1.00332	0.907413	0.59447	0.44253	0.17886	0.98562	3.79192	0.976895	2.87814	0.493732	0.448926	0.919493	0.316841	0.899684	0.547142	0.865246
3	369469	0.74871	0.996705	0.04162	0.979262	0.00316	0.9553	0.1747	0.98562	3.28876	0.976895	0.380561	0.894156	1.06526	0.857655	0.882643	0.828303	0.282753	0.901355
3	369472	0.31318	0.996705	0.71229	0.916375	0.22727	0.63463	0.00688	0.994312	3.75099	0.976895	2.10904	0.602664	0.145273	0.959159	0.517343	0.867611	0.352418	0.890339
3	369485	0.31318	0.996705	0.71229	0.916375	0.22727	0.63463	0.00688	0.994312	3.75099	0.976895	2.10904	0.602664	0.145273	0.959159	0.517343	0.867611	0.352418	0.890339
3	369506	0.31318	0.996705	0.71229	0.916375	0.22727	0.63463	0.00688	0.994312	3.75099	0.976895	2.10904	0.602664	0.145273	0.959159	0.517343	0.867611	0.352418	0.890339
3	369508	0.31318	0.996705	0.71229	0.916375	0.22727	0.63463	0.00688	0.994312	3.75099	0.976895	2.10904	0.602664	0.145273	0.959159	0.517343	0.867611	0.352418	0.890339
3	369528	0.31318	0.996705	0.71229	0.916375	0.22727	0.63463	0.00688	0.994312	3.75099	0.976895	2.10904	0.602664	0.145273	0.959159	0.517343	0.867611	0.352418	0.890339
3	369529	0.31318	0.996705	0.71229	0.916375	0.22727	0.63463	0.00688	0.994312	3.75099	0.976895	2.10904	0.602664	0.145273	0.959159	0.517343	0.867611	0.352418	0.890339
3	371396	0.66442	0.996705	0.00637	0.98343	0.18372	0.66907	0.01749	0.993795	4.31191	0.976895	2.86082	0.495049	1.82353	0.852941	0.382333	0.888865	1.98675	0.85754
3	371403	1.36461	0.996705	2.9248	0.894618	0.91221	0.3417	0.5465	0.98562	0.52676	0.976895	0.0193525	0.98516	1.25655	0.852941	0.000214428	0.998387	1.38656	0.85754
3	371405	0.32055	0.996705	0.07448	0.979262	1.12649	0.29094	0.39529	0.98562	0.10254	0.977313	1.91002	0.634689	3.23873	0.852941	0.250054	0.913913	0.431701	0.87822
3	371414	0.66442	0.996705	0.00637	0.98343	0.18372	0.66907	0.01749	0.993795	4.31191	0.976895	2.86082	0.495049	1.82353	0.852941	0.382333	0.888865	1.98675	0.85754
3	371431	0.66442	0.996705	0.00637	0.98343	0.18372	0.66907	0.01749	0.993795	4.31191	0.976895	2.86082	0.495049	1.82353	0.852941	0.382333	0.888865	1.98675	0.85754
3	371432	0.66442	0.996705	0.00637	0.98343	0.18372	0.66907	0.01749	0.993795	4.31191	0.976895	2.86082	0.495049	1.82353	0.852941	0.382333	0.888865	1.98675	0.85754
3	371436	0.66442	0.996705	0.00637	0.98343	0.18372	0.66907	0.01749	0.993795	4.31191	0.976895	2.86082	0.495049	1.82353	0.852941	0.382333	0.888865	1.98675	0.85754
3	371437	0.66442	0.996705	0.00637	0.98343	0.18372	0.66907	0.01749	0.993795	4.31191	0.976895	2.86082	0.495049	1.82353	0.852941	0.382333	0.888865	1.98675	0.85754
3	371465	0.47829	0.996705	0.03657	0.979262	0.03249	0.8573	0.02426	0.992621	4.7	0.976895	1.82914	0.646651	1.5483	0.852941	0.0857577	0.958554	1.11907	0.85754
3	371485	0.47829	0.996705	0.03657	0.979262	0.03249	0.8573	0.02426	0.992621	4.7	0.976895	1.82914	0.646651	1.5483	0.852941	0.0857577	0.958554	1.11907	0.85754
3	371511	0.23999	0.996705	0.12661	0.973285	0.01281	0.91009	0.12365	0.98562	3.89991	0.976895	0.657143	0.844397	0.0533677	0.98027	0.115443	0.947584	1.54696	0.85754
3	371524	0.23999	0.996705	0.12661	0.973285	0.01281	0.91009	0.12365	0.98562	3.89991	0.976895	0.657143	0.844397	0.0533677	0.98027	0.115443	0.947584	1.54696	0.85754
3	371525	0.23999	0.996705	0.12661	0.973285	0.01281	0.91009	0.12365	0.98562	3.89991	0.976895	0.657143	0.844397	0.0533677	0.98027	0.115443	0.947584	1.54696	0.85754
3	371526	0.23999	0.996705	0.12661	0.973285	0.01281	0.91009	0.12365	0.98562	3.89991	0.976895	0.657143	0.844397	0.0533677	0.98027	0.115443	0.947584	1.54696	0.85754
3	371530	0.50833	0.996705	1.28678	0.9053	0.10259	0.74937	0.18735	0.98562	3.65134	0.976895	2.27328	0.578185	0.0242026	0.986828	0.0778051	0.960479	2.01135	0.85754
3	371554	0.23999	0.996705	0.12661	0.973285	0.01281	0.91009	0.12365	0.98562	3.89991	0.976895	0.657143	0.844397	0.0533677	0.98027	0.115443	0.947584	1.54696	0.85754
3	371556	0.52332	0.996705	0.07663	0.979262	0.23436	0.6293	0.14171	0.98562	0.00947	0.989735	1.26395	0.739649	0.00823918	0.993883	0.210927	0.924017	0.264475	0.904147
3	371626	0.23999	0.996705	0.12661	0.973285	0.01281	0.91009	0.12365	0.98562	3.89991	0.976895	0.657143	0.844397	0.0533677	0.98027	0.115443	0.947584	1.54696	0.85754
3	371663	0.23999	0.996705	0.12661	0.973285	0.01281	0.91009	0.12365	0.98562	3.89991	0.976895	0.657143	0.844397	0.0533677	0.98027	0.115443	0.947584	1.54696	0.85754
3	371715	0.19945	0.996705	0.00287	0.989497	0.002	0.96442	0.27129	0.98562	4.30846	0.976895	0.428671	0.884259	0.0647802	0.978007	0.220831	0.921838	1.51796	0.85754
3	371720	0.19945	0.996705	0.00287	0.989497	0.002	0.96442	0.27129	0.98562	4.30846	0.976895	0.428671	0.884259	0.0647802	0.978007	0.220831	0.921838	1.51796	0.85754
3	371789	0.16819	0.996705	0.00022047	0.997405	0.002	0.96442	0.34973	0.98562	4.79837	0.976895	0.428671	0.884259	0.0647802	0.978007	0.237017	0.917087	1.13006	0.85754
3	371803	0.26783	0.996705	0.00192	0.991516	6.9154e-05	0.99338	0.05	0.98562	5.39168	0.976895	1.53575	0.693166	0.957378	0.868475	0.128389	0.944567	0.441559	0.876229
3	371810	0.19945	0.996705	0.00287	0.989497	0.002	0.96442	0.27129	0.98562	4.30846	0.976895	0.428671	0.884259	0.0647802	0.978007	0.220831	0.921838	1.51796	0.85754
3	371815	0.19945	0.996705	0.00287	0.989497	0.002	0.96442	0.27129	0.98562	4.30846	0.976895	0.428671	0.884259	0.0647802	0.978007	0.220831	0.921838	1.51796	0.85754
3	371899	0.33924	0.996705	0.14293	0.967296	0.00162	0.96797	0.01526	0.994165	5.07725	0.976895	1.58112	0.685999	1.00321	0.863961	0.072035	0.961846	0.389255	0.88608
3	371907	0.19945	0.996705	0.00287	0.989497	0.002	0.96442	0.27129	0.98562	4.30846	0.976895	0.428671	0.884259	0.0647802	0.978007	0.220831	0.921838	1.51796	0.85754
3	371926	0.33924	0.996705	0.14293	0.967296	0.00162	0.96797	0.01526	0.994165	5.07725	0.976895	1.58112	0.685999	1.00321	0.863961	0.072035	0.961846	0.389255	0.88608
3	371947	1.36697	0.996705	3.0184	0.894618	0.93036	0.33695	0.55086	0.98562	0.53203	0.976895	0.0173613	0.986608	1.28918	0.852941	0.000287094	0.998024	1.28469	0.85754
3	371953	0.19945	0.996705	0.00287	0.989497	0.002	0.96442	0.27129	0.98562	4.30846	0.976895	0.428671	0.884259	0.0647802	0.978007	0.220831	0.921838	1.51796	0.85754
3	371989	0.19945	0.996705	0.00287	0.989497	0.002	0.96442	0.27129	0.98562	4.30846	0.976895	0.428671	0.884259	0.0647802	0.978007	0.220831	0.921838	1.51796	0.85754
3	371997	0.33924	0.996705	0.14293	0.967296	0.00162	0.96797	0.01526	0.994165	5.07725	0.976895	1.58112	0.685999	1.00321	0.863961	0.072035	0.961846	0.389255	0.88608
3	372041	0.19945	0.996705	0.00287	0.989497	0.002	0.96442	0.27129	0.98562	4.30846	0.976895	0.428671	0.884259	0.0647802	0.978007	0.220831	0.921838	1.51796	0.85754
3	372095	0.36878	0.996705	0.02878	0.979262	0.00358	0.95238	0.11409	0.98562	3.88666	0.976895	0.534269	0.865257	0.0826804	0.974283	0.0504154	0.968438	0.34032	0.893061
3	372134	0.36878	0.996705	0.02878	0.979262	0.00358	0.95238	0.11409	0.98562	3.88666	0.976895	0.534269	0.865257	0.0826804	0.974283	0.0504154	0.968438	0.34032	0.893061
3	372179	0.36878	0.996705	0.02878	0.979262	0.00358	0.95238	0.11409	0.98562	3.88666	0.976895	0.534269	0.865257	0.0826804	0.974283	0.0504154	0.968438	0.34032	0.893061
3	372189	0.36878	0.996705	0.02878	0.979262	0.00358	0.95238	0.11409	0.98562	3.88666	0.976895	0.534269	0.865257	0.0826804	0.974283	0.0504154	0.968438	0.34032	0.893061
3	372353	0.36878	0.996705	0.02878	0.979262	0.00358	0.95238	0.11409	0.98562	3.88666	0.976895	0.534269	0.865257	0.0826804	0.974283	0.0504154	0.968438	0.34032	0.893061
3	372383	0.36878	0.996705	0.02878	0.979262	0.00358	0.95238	0.11409	0.98562	3.88666	0.976895	0.534269	0.865257	0.0826804	0.974283	0.0504154	0.968438	0.34032	0.893061
3	372442	0.42025	0.996705	0.43126	0.927177	0.03026	0.86224	0.05354	0.98562	4.97813	0.976895	1.72283	0.661838	0.0238178	0.986901	0.202246	0.925537	0.298134	0.898165
3	372471	0.41226	0.996705	0.07391	0.979262	0.0025	0.9602	0.04838	0.98562	3.66106	0.976895	0.728743	0.836893	0.0740016	0.975781	0.0128065	0.986616	0.343428	0.892754
3	372502	0.36878	0.996705	0.02878	0.979262	0.00358	0.95238	0.11409	0.98562	3.88666	0.976895	0.534269	0.865257	0.0826804	0.974283	0.0504154	0.968438	0.34032	0.893061
3	372507	0.36878	0.996705	0.02878	0.979262	0.00358	0.95238	0.11409	0.98562	3.88666	0.976895	0.534269	0.865257	0.0826804	0.974283	0.0504154	0.968438	0.34032	0.893061
3	372534	0.36878	0.996705	0.02878	0.979262	0.00358	0.95238	0.11409	0.98562	3.88666	0.976895	0.534269	0.865257	0.0826804	0.974283	0.0504154	0.968438	0.34032	0.893061
3	372538	0.36878	0.996705	0.02878	0.979262	0.00358	0.95238	0.11409	0.98562	3.88666	0.976895	0.534269	0.865257	0.0826804	0.974283	0.0504154	0.968438	0.34032	0.893061
3	372564	0.55988	0.996705	0.41851	0.927177	0.27701	0.59976	1.19151	0.98562	8.75563	0.700686	0.17008	0.934399	0.356782	0.931604	0.0285654	0.978728	0.981702	0.85754
3	372569	0.72725	0.996705	0.00492	0.98538	0.01508	0.90249	0.25277	0.98562	4.19373	0.976895	0.456416	0.877803	0.327539	0.936398	0.028702	0.978618	0.161049	0.925059
3	372590	0.36878	0.996705	0.02878	0.979262	0.00358	0.95238	0.11409	0.98562	3.88666	0.976895	0.534269	0.865257	0.0826804	0.974283	0.0504154	0.968438	0.34032	0.893061
3	372599	0.55988	0.996705	0.41851	0.927177	0.27701	0.59976	1.19151	0.98562	8.75563	0.700686	0.17008	0.934399	0.356782	0.931604	0.0285654	0.978728	0.981702	0.85754
3	372628	0.30319	0.996705	3.01319	0.894618	0.46869	0.49507	0.00247	0.995733	0.08879	0.980116	5.24467	0.418285	1.46045	0.852941	1.50192	0.828303	0.318352	0.895399
3	372649	0.36878	0.996705	0.02878	0.979262	0.00358	0.95238	0.11409	0.98562	3.88666	0.976895	0.534269	0.865257	0.0826804	0.974283	0.0504154	0.968438	0.34032	0.893061
3	372705	0.36878	0.996705	0.02878	0.979262	0.00358	0.95238	0.11409	0.98562	3.88666	0.976895	0.534269	0.865257	0.0826804	0.974283	0.0504154	0.968438	0.34032	0.893061
3	372710	0.36878	0.996705	0.02878	0.979262	0.00358	0.95238	0.11409	0.98562	3.88666	0.976895	0.534269	0.865257	0.0826804	0.974283	0.0504154	0.968438	0.34032	0.893061
3	372749	0.36878	0.996705	0.02878	0.979262	0.00358	0.95238	0.11409	0.98562	3.88666	0.976895	0.534269	0.865257	0.0826804	0.974283	0.0504154	0.968438	0.34032	0.893061
3	372781	0.36878	0.996705	0.02878	0.979262	0.00358	0.95238	0.11409	0.98562	3.88666	0.976895	0.534269	0.865257	0.0826804	0.974283	0.0504154	0.968438	0.34032	0.893061
3	372799	0.36878	0.996705	0.02878	0.979262	0.00358	0.95238	0.11409	0.98562	3.88666	0.976895	0.534269	0.865257	0.0826804	0.974283	0.0504154	0.968438	0.34032	0.893061
3	372801	0.36878	0.996705	0.02878	0.979262	0.00358	0.95238	0.11409	0.98562	3.88666	0.976895	0.534269	0.865257	0.0826804	0.974283	0.0504154	0.968438	0.34032	0.893061
3	372802	0.36878	0.996705	0.02878	0.979262	0.00358	0.95238	0.11409	0.98562	3.88666	0.976895	0.534269	0.865257	0.0826804	0.974283	0.0504154	0.968438	0.34032	0.893061
3	372815	0.36878	0.996705	0.02878	0.979262	0.00358	0.95238	0.11409	0.98562	3.88666	0.976895	0.534269	0.865257	0.0826804	0.974283	0.0504154	0.968438	0.34032	0.893061
3	373092	0.36827	0.996705	0.48804	0.922596	0.07285	0.78776	0.21999	0.98562	3.40596	0.976895	0.00692516	0.993671	0.000809349	0.997619	1.34868	0.828303	2.60803	0.85754
3	373156	0.8973	0.996705	1.26767	0.9053	0.0365	0.84886	0.00195	0.99635	1.13473	0.976895	0.448292	0.879773	0.197563	0.953743	0.0437833	0.970967	0.130356	0.932288
3	373163	0.8973	0.996705	1.26767	0.9053	0.0365	0.84886	0.00195	0.99635	1.13473	0.976895	0.448292	0.879773	0.197563	0.953743	0.0437833	0.970967	0.130356	0.932288
3	373523	0.76627	0.996705	0.3301	0.936328	0.14201	0.70703	0.09585	0.98562	4.70536	0.976895	3.84871	0.418285	0.0681236	0.977016	0.0121866	0.987121	0.657803	0.862864
3	373749	0.47241	0.996705	0.68621	0.916484	0.00358	0.95238	0.11409	0.98562	2.94835	0.976895	0.534269	0.865257	0.0826804	0.974283	0.0504154	0.968438	0.547496	0.865087
3	374482	1.42963	0.996705	0.90175	0.909816	0.58038	0.44784	0.123	0.98562	1.44176	0.976895	1.03198	0.782574	0.187777	0.954515	0.237153	0.917044	2.31204	0.85754
3	374507	1.42963	0.996705	0.90175	0.909816	0.58038	0.44784	0.123	0.98562	1.44176	0.976895	1.03198	0.782574	0.187777	0.954515	0.237153	0.917044	2.31204	0.85754
3	374851	0.52128	0.996705	0.59571	0.918873	0.004	0.94969	0.21796	0.98562	1.13473	0.976895	0.448292	0.879773	0.129175	0.962047	0.390073	0.887078	0.130356	0.932288
3	375528	0.24354	0.996705	0.26846	0.944318	0.3076	0.58031	0.08389	0.98562	0.05699	0.980743	0.122581	0.948139	0.455962	0.918664	0.147286	0.940851	0.00432648	0.987145
3	375666	0.52128	0.996705	0.59571	0.918873	0.004	0.94969	0.21796	0.98562	1.13473	0.976895	0.448292	0.879773	0.129175	0.962047	0.390073	0.887078	0.130356	0.932288
3	375907	0.52128	0.996705	0.59571	0.918873	0.004	0.94969	0.21796	0.98562	1.13473	0.976895	0.448292	0.879773	0.129175	0.962047	0.390073	0.887078	0.130356	0.932288
3	375957	0.68914	0.996705	4.15221	0.894618	0.0312	0.86013	0.0944	0.98562	0.82379	0.976895	1.24446	0.743243	0.965206	0.868475	0.0215917	0.983156	0.172784	0.921697
3	376128	1.0672	0.996705	0.57112	0.920439	0.26255	0.60943	0.00633	0.994366	2.44545	0.976895	1.31051	0.732522	0.101696	0.967495	0.0121409	0.987129	0.483133	0.87308
3	376344	0.52128	0.996705	0.59571	0.918873	0.004	0.94969	0.21796	0.98562	1.13473	0.976895	0.448292	0.879773	0.129175	0.962047	0.390073	0.887078	0.130356	0.932288
3	376386	0.0016	0.997332	0.02178	0.979262	0.28352	0.59551	0.29936	0.98562	0.00658	0.991111	0.0730779	0.963878	0.0289876	0.986044	0.449116	0.877327	0.0565795	0.956417
3	376442	0.0016	0.997332	0.02178	0.979262	0.28352	0.59551	0.29936	0.98562	0.00658	0.991111	0.0730779	0.963878	0.0289876	0.986044	0.449116	0.877327	0.0565795	0.956417
3	376523	0.0265	0.996705	0.34485	0.93359	0.01481	0.90336	0.22409	0.98562	0.02158	0.985072	0.186119	0.929721	1.68404	0.852941	0.0152792	0.985013	0.102489	0.939121
3	376537	0.21758	0.996705	0.01012	0.979262	0.17094	0.68011	0.03083	0.989745	0.00989	0.989735	0.658693	0.844397	0.436435	0.920982	0.0407338	0.972159	0.412276	0.88201
3	376542	0.50865	0.996705	0.00184	0.99179	1.64931	0.20183	0.85907	0.98562	0.05785	0.980743	2.00543	0.619137	0.613046	0.899921	0.312074	0.900567	1.20034	0.85754
3	376551	0.21758	0.996705	0.01012	0.979262	0.17094	0.68011	0.03083	0.989745	0.00989	0.989735	0.658693	0.844397	0.436435	0.920982	0.0407338	0.972159	0.412276	0.88201
3	376554	0.21758	0.996705	0.01012	0.979262	0.17094	0.68011	0.03083	0.989745	0.00989	0.989735	0.658693	0.844397	0.436435	0.920982	0.0407338	0.972159	0.412276	0.88201
3	376684	4.19958	0.996705	0.84121	0.91239	5.13169	0.02551	3.75843	0.904975	1.24898	0.976895	4.49029	0.418285	3.8866	0.852941	0.338395	0.896246	1.7123	0.85754
3	376721	0.04638	0.996705	0.3759	0.932617	0.02306	0.87959	0.85566	0.98562	2.07398	0.976895	1.27489	0.738242	2.45144	0.852941	0.681468	0.840576	3.30396	0.85754
3	376767	1.30796	0.996705	1.36974	0.9053	0.41345	0.5216	1.9045	0.9651	7.14788	0.859486	0.0721422	0.964049	9.1108	0.350596	0.115761	0.947442	1.84505	0.85754
3	376846	0.04692	0.996705	0.03124	0.979262	0.97433	0.32585	1.73321	0.97358	0.00732	0.991111	0.960535	0.795282	1.81499	0.852941	0.28974	0.904973	0.308268	0.895958
3	376848	0.04692	0.996705	0.03124	0.979262	0.97433	0.32585	1.73321	0.97358	0.00732	0.991111	0.960535	0.795282	1.81499	0.852941	0.28974	0.904973	0.308268	0.895958
3	376855	0.04692	0.996705	0.03124	0.979262	0.97433	0.32585	1.73321	0.97358	0.00732	0.991111	0.960535	0.795282	1.81499	0.852941	0.28974	0.904973	0.308268	0.895958
3	376862	0.12874	0.996705	0.07369	0.979262	0.77722	0.37997	1.47469	0.977668	0.08949	0.979967	1.02474	0.783757	1.31924	0.852941	0.191374	0.929159	0.232093	0.908962
3	377048	0.30866	0.996705	0.5248	0.921334	2.43852	0.1214	1.80043	0.97358	0.19236	0.976895	0.720057	0.839426	0.0121343	0.99201	1.40954	0.828303	1.5756	0.85754
3	377049	0.30866	0.996705	0.5248	0.921334	2.43852	0.1214	1.80043	0.97358	0.19236	0.976895	0.720057	0.839426	0.0121343	0.99201	1.40954	0.828303	1.5756	0.85754
3	377060	0.30866	0.996705	0.5248	0.921334	2.43852	0.1214	1.80043	0.97358	0.19236	0.976895	0.720057	0.839426	0.0121343	0.99201	1.40954	0.828303	1.5756	0.85754
3	377064	0.30866	0.996705	0.5248	0.921334	2.43852	0.1214	1.80043	0.97358	0.19236	0.976895	0.720057	0.839426	0.0121343	0.99201	1.40954	0.828303	1.5756	0.85754
3	377090	0.56895	0.996705	0.33317	0.935687	2.3731	0.12642	1.52943	0.977668	0.32439	0.976895	0.504858	0.870008	0.00983942	0.99309	1.47148	0.828303	1.83178	0.85754
3	377104	0.56895	0.996705	0.33317	0.935687	2.3731	0.12642	1.52943	0.977668	0.32439	0.976895	0.504858	0.870008	0.00983942	0.99309	1.47148	0.828303	1.83178	0.85754
3	377122	0.56895	0.996705	0.33317	0.935687	2.3731	0.12642	1.52943	0.977668	0.32439	0.976895	0.504858	0.870008	0.00983942	0.99309	1.47148	0.828303	1.83178	0.85754
3	377124	0.56895	0.996705	0.33317	0.935687	2.3731	0.12642	1.52943	0.977668	0.32439	0.976895	0.504858	0.870008	0.00983942	0.99309	1.47148	0.828303	1.83178	0.85754
3	377131	0.56895	0.996705	0.33317	0.935687	2.3731	0.12642	1.52943	0.977668	0.32439	0.976895	0.504858	0.870008	0.00983942	0.99309	1.47148	0.828303	1.83178	0.85754
3	377132	0.56895	0.996705	0.33317	0.935687	2.3731	0.12642	1.52943	0.977668	0.32439	0.976895	0.504858	0.870008	0.00983942	0.99309	1.47148	0.828303	1.83178	0.85754
3	377143	0.56895	0.996705	0.33317	0.935687	2.3731	0.12642	1.52943	0.977668	0.32439	0.976895	0.504858	0.870008	0.00983942	0.99309	1.47148	0.828303	1.83178	0.85754
3	377152	0.56895	0.996705	0.33317	0.935687	2.3731	0.12642	1.52943	0.977668	0.32439	0.976895	0.504858	0.870008	0.00983942	0.99309	1.47148	0.828303	1.83178	0.85754
3	377272	0.90931	0.996705	0.39115	0.930567	0.04477	0.83283	0.73379	0.98562	1.71846	0.976895	1.30834	0.73258	0.858909	0.876955	1.99185	0.823625	4.70737	0.85754
3	377307	0.90931	0.996705	0.39115	0.930567	0.04477	0.83283	0.73379	0.98562	1.71846	0.976895	1.30834	0.73258	0.858909	0.876955	1.99185	0.823625	4.70737	0.85754
3	377325	0.04345	0.996705	0.57381	0.920439	0.0857	0.77029	0.11401	0.98562	2.62937	0.976895	0.0582207	0.968616	0.00866256	0.993883	0.584319	0.856054	2.05268	0.85754
3	377367	0.04345	0.996705	0.57381	0.920439	0.0857	0.77029	0.11401	0.98562	2.62937	0.976895	0.0582207	0.968616	0.00866256	0.993883	0.584319	0.856054	2.05268	0.85754
3	377453	7.3148e-05	0.999146	0.15687	0.964314	0.04139	0.83918	0.35313	0.98562	0.19051	0.976895	0.0415333	0.975718	0.11304	0.964468	0.0520215	0.967733	0.468647	0.874616
3	377484	0.88076	0.996705	1.92714	0.896042	0.00031021	0.98598	0.73219	0.98562	2.08287	0.976895	0.305485	0.909509	0.119149	0.963919	3.07604	0.803002	2.63567	0.85754
3	377506	0.45469	0.996705	0.27065	0.943966	0.05546	0.81427	0.01572	0.994165	2.01138	0.976895	0.00368677	0.996276	0.0316389	0.985256	0.645028	0.845769	2.72879	0.85754
3	377507	0.45469	0.996705	0.27065	0.943966	0.05546	0.81427	0.01572	0.994165	2.01138	0.976895	0.00368677	0.996276	0.0316389	0.985256	0.645028	0.845769	2.72879	0.85754
3	377678	0.94039	0.996705	0.37106	0.93359	1.93725	0.16685	1.56561	0.977668	0.7065	0.976895	0.0657641	0.966141	0.0824474	0.974283	0.45821	0.875387	0.377442	0.887577
3	377859	0.01143	0.996705	0.00131	0.993636	0.00284	0.95761	0.08219	0.98562	0.01125	0.989205	1.63851	0.675906	0.577789	0.904673	1.31523	0.828303	0.0501083	0.95942
3	377994	2.54004	0.996705	1.35668	0.9053	0.79612	0.37426	0.99754	0.98562	1.54224	0.976895	0.768486	0.829838	0.286253	0.941575	2.41213	0.811004	0.17259	0.921697
3	378056	1.59223	0.996705	0.47548	0.923859	1.15879	0.28414	0.93292	0.98562	2.75291	0.976895	0.310744	0.908056	0.0124893	0.99201	1.34545	0.828303	0.332881	0.894355
3	378388	0.75622	0.996705	10.7142	0.874399	0.47238	0.49338	0.24741	0.98562	0.12917	0.976895	1.4876	0.700681	0.0433688	0.981296	1.13528	0.828303	5.16101	0.85754
3	378401	0.00211	0.997208	0.11865	0.976497	0.05147	0.82095	0.23284	0.98562	1.04731	0.976895	0.025761	0.982107	0.00251809	0.996125	0.157658	0.937404	2.00977	0.85754
3	378476	0.61883	0.996705	1.50315	0.904938	0.21484	0.64394	0.7071	0.98562	0.09568	0.979249	1.94857	0.627871	0.000334704	0.997906	0.0414666	0.971529	0.0873604	0.943255
3	378552	0.35369	0.996705	1.24242	0.9053	0.17594	0.67573	0.37256	0.98562	0.02022	0.985617	1.10632	0.769145	0.00795584	0.993909	0.232726	0.918389	0.0194442	0.973907
3	378573	0.20326	0.996705	0.6343	0.917468	0.07067	0.79087	0.50833	0.98562	0.02616	0.98454	0.888929	0.807126	1.35299	0.852941	1.0473	0.828303	0.0171947	0.975747
3	378598	0.0057	0.996705	0.73062	0.916375	0.09998	0.75246	0.28575	0.98562	0.1836	0.976895	0.651711	0.844397	0.181357	0.955232	0.715371	0.835671	0.0114091	0.980434
3	378605	0.0057	0.996705	0.73062	0.916375	0.09998	0.75246	0.28575	0.98562	0.1836	0.976895	0.651711	0.844397	0.181357	0.955232	0.715371	0.835671	0.0114091	0.980434
3	378641	0.35751	0.996705	1.30573	0.9053	0.75829	0.38583	1.23911	0.984462	0.32228	0.976895	1.78082	0.65214	0.234762	0.950105	0.537625	0.863782	0.0797068	0.945733
3	378690	0.93283	0.996705	1.96694	0.894618	0.8079	0.37076	1.6253	0.97675	0.14542	0.976895	2.15964	0.59424	0.3018	0.939862	0.437659	0.87916	0.00569068	0.985621
3	378797	1.08006	0.996705	1.25788	0.9053	0.85468	0.35731	1.92276	0.96427	0.01429	0.987586	3.02408	0.4739	0.656639	0.895447	0.926251	0.828303	0.0325044	0.967928
3	378836	1.08006	0.996705	1.25788	0.9053	0.85468	0.35731	1.92276	0.96427	0.01429	0.987586	3.02408	0.4739	0.656639	0.895447	0.926251	0.828303	0.0325044	0.967928
3	378845	1.361	0.996705	3.20376	0.894618	0.14396	0.70513	0.30572	0.98562	0.00712	0.991111	1.21475	0.748684	0.316147	0.937025	0.371422	0.891026	2.15835	0.85754
3	378847	1.09277	0.996705	5.40131	0.894618	0.19317	0.66118	0.34546	0.98562	0.01619	0.986811	1.07342	0.775622	0.0999823	0.968058	1.11326	0.828303	4.35929	0.85754
3	378936	1.08006	0.996705	1.25788	0.9053	0.85468	0.35731	1.92276	0.96427	0.01429	0.987586	3.02408	0.4739	0.656639	0.895447	0.926251	0.828303	0.0325044	0.967928
3	378957	1.08006	0.996705	1.25788	0.9053	0.85468	0.35731	1.92276	0.96427	0.01429	0.987586	3.02408	0.4739	0.656639	0.895447	0.926251	0.828303	0.0325044	0.967928
3	378968	1.08006	0.996705	1.25788	0.9053	0.85468	0.35731	1.92276	0.96427	0.01429	0.987586	3.02408	0.4739	0.656639	0.895447	0.926251	0.828303	0.0325044	0.967928
3	378977	0.47898	0.996705	0.7449	0.916375	0.80325	0.37215	1.52102	0.977668	0.08214	0.980743	2.60601	0.530887	0.568746	0.906318	1.08375	0.828303	0.0117886	0.980434
3	379073	2.34398	0.996705	1.38905	0.9053	2.2188	0.13931	2.99345	0.908875	0.61431	0.976895	3.47759	0.434108	3.13167	0.852941	1.20564	0.828303	0.0104571	0.981207
3	379187	1.7174	0.996705	1.97777	0.894618	1.64185	0.20284	2.25178	0.935167	0.16096	0.976895	3.64707	0.4211	1.92896	0.852941	0.64954	0.845769	0.142581	0.930783
3	379271	1.7174	0.996705	1.97777	0.894618	1.64185	0.20284	2.25178	0.935167	0.16096	0.976895	3.64707	0.4211	1.92896	0.852941	0.64954	0.845769	0.142581	0.930783
3	379297	1.7174	0.996705	1.97777	0.894618	1.64185	0.20284	2.25178	0.935167	0.16096	0.976895	3.64707	0.4211	1.92896	0.852941	0.64954	0.845769	0.142581	0.930783
3	379315	2.11186	0.996705	3.4518	0.894618	2.46981	0.119	3.37805	0.908875	0.332	0.976895	4.73443	0.418285	2.01873	0.852941	0.435171	0.879713	0.17109	0.921899
3	379348	1.14903	0.996705	7.44449	0.874399	0.68265	0.41051	1.09591	0.98562	0.15001	0.976895	3.5637	0.426507	0.0524916	0.980466	1.67626	0.828303	0.34343	0.892754
3	379378	3.18303	0.996705	8.88337	0.874399	1.60872	0.20742	2.8123	0.908875	0.00154	0.994842	4.99627	0.418285	0.600741	0.900581	3.15204	0.803002	0.371969	0.887803
3	379456	1.50482	0.996705	7.02958	0.874399	1.90247	0.17068	3.43587	0.908875	0.38837	0.976895	3.77416	0.418285	1.42203	0.852941	0.0311278	0.976948	0.57937	0.862864
3	379486	1.99508	0.996705	4.97075	0.894618	2.5238	0.11509	3.13074	0.908875	0.80007	0.976895	3.73551	0.418285	1.39207	0.852941	0.114246	0.948022	0.107956	0.938167
3	379491	1.50482	0.996705	7.02958	0.874399	1.90247	0.17068	3.43587	0.908875	0.38837	0.976895	3.77416	0.418285	1.42203	0.852941	0.0311278	0.976948	0.57937	0.862864
3	379494	1.50482	0.996705	7.02958	0.874399	1.90247	0.17068	3.43587	0.908875	0.38837	0.976895	3.77416	0.418285	1.42203	0.852941	0.0311278	0.976948	0.57937	0.862864
3	379497	1.50482	0.996705	7.02958	0.874399	1.90247	0.17068	3.43587	0.908875	0.38837	0.976895	3.77416	0.418285	1.42203	0.852941	0.0311278	0.976948	0.57937	0.862864
3	379498	1.50482	0.996705	7.02958	0.874399	1.90247	0.17068	3.43587	0.908875	0.38837	0.976895	3.77416	0.418285	1.42203	0.852941	0.0311278	0.976948	0.57937	0.862864
3	379547	1.99508	0.996705	4.97075	0.894618	2.5238	0.11509	3.13074	0.908875	0.80007	0.976895	3.73551	0.418285	1.39207	0.852941	0.114246	0.948022	0.107956	0.938167
3	379630	1.50482	0.996705	7.02958	0.874399	1.90247	0.17068	3.43587	0.908875	0.38837	0.976895	3.77416	0.418285	1.42203	0.852941	0.0311278	0.976948	0.57937	0.862864
3	379702	1.98248	0.996705	0.82218	0.91239	2.92691	0.09001	2.74475	0.908875	4.10234	0.976895	0.00765058	0.992815	0.140108	0.959286	0.253021	0.913546	0.925567	0.860996
3	379750	0.13478	0.996705	0.92534	0.909816	0.22823	0.63382	0.38968	0.98562	2.61185	0.976895	0.000163557	0.999206	0.524273	0.91194	3.02031	0.803002	0.440662	0.876229
3	379812	1.98248	0.996705	0.82218	0.91239	2.92691	0.09001	2.74475	0.908875	4.10234	0.976895	0.00765058	0.992815	0.140108	0.959286	0.253021	0.913546	0.925567	0.860996
3	379820	1.98248	0.996705	0.82218	0.91239	2.92691	0.09001	2.74475	0.908875	4.10234	0.976895	0.00765058	0.992815	0.140108	0.959286	0.253021	0.913546	0.925567	0.860996
3	379832	1.98248	0.996705	0.82218	0.91239	2.92691	0.09001	2.74475	0.908875	4.10234	0.976895	0.00765058	0.992815	0.140108	0.959286	0.253021	0.913546	0.925567	0.860996
3	380060	0.91542	0.996705	3.97308	0.894618	0.01806	0.89336	0.44738	0.98562	3.62057	0.976895	0.956536	0.795702	0.00678584	0.994743	1.15528	0.828303	0.0208871	0.972767
3	380061	0.91542	0.996705	3.97308	0.894618	0.01806	0.89336	0.44738	0.98562	3.62057	0.976895	0.956536	0.795702	0.00678584	0.994743	1.15528	0.828303	0.0208871	0.972767
3	380062	0.91542	0.996705	3.97308	0.894618	0.01806	0.89336	0.44738	0.98562	3.62057	0.976895	0.956536	0.795702	0.00678584	0.994743	1.15528	0.828303	0.0208871	0.972767
3	380127	0.91542	0.996705	5.07531	0.894618	0.00502	0.94367	0.23248	0.98562	4.10944	0.976895	0.863309	0.811694	0.0466244	0.980765	0.646546	0.845769	0.113322	0.936865
3	380172	1.58367	0.996705	7.85714	0.874399	0.0564	0.81274	0.62542	0.98562	2.47587	0.976895	1.04273	0.78108	0.0264197	0.986044	0.468032	0.873129	0.0161218	0.976861
3	380189	1.58367	0.996705	7.85714	0.874399	0.0564	0.81274	0.62542	0.98562	2.47587	0.976895	1.04273	0.78108	0.0264197	0.986044	0.468032	0.873129	0.0161218	0.976861
3	380233	0.8656	0.996705	8.25314	0.874399	0.00269	0.95874	0.33972	0.98562	2.61384	0.976895	0.451884	0.878972	0.027623	0.986044	0.38833	0.887315	0.192881	0.916976
3	380405	1.58367	0.996705	7.85714	0.874399	0.0564	0.81274	0.62542	0.98562	2.47587	0.976895	1.04273	0.78108	0.0264197	0.986044	0.468032	0.873129	0.0161218	0.976861
3	380435	1.58367	0.996705	7.85714	0.874399	0.0564	0.81274	0.62542	0.98562	2.47587	0.976895	1.04273	0.78108	0.0264197	0.986044	0.468032	0.873129	0.0161218	0.976861
3	380470	1.61739	0.996705	7.67503	0.874399	0.04715	0.82852	0.50108	0.98562	2.62899	0.976895	0.980881	0.79161	0.0340228	0.98434	0.438612	0.879091	0.0176344	0.975483
3	380500	1.58367	0.996705	7.85714	0.874399	0.0564	0.81274	0.62542	0.98562	2.47587	0.976895	1.04273	0.78108	0.0264197	0.986044	0.468032	0.873129	0.0161218	0.976861
3	380561	1.58367	0.996705	7.85714	0.874399	0.0564	0.81274	0.62542	0.98562	2.47587	0.976895	1.04273	0.78108	0.0264197	0.986044	0.468032	0.873129	0.0161218	0.976861
3	380567	1.58367	0.996705	7.85714	0.874399	0.0564	0.81274	0.62542	0.98562	2.47587	0.976895	1.04273	0.78108	0.0264197	0.986044	0.468032	0.873129	0.0161218	0.976861
3	380593	4.28389	0.996705	0.9152	0.909816	0.19487	0.65978	1.07307	0.98562	3.7677	0.976895	0.266973	0.918787	0.078689	0.974848	0.127108	0.94485	0.262082	0.904564
3	380667	4.28389	0.996705	0.9152	0.909816	0.19487	0.65978	1.07307	0.98562	3.7677	0.976895	0.266973	0.918787	0.078689	0.974848	0.127108	0.94485	0.262082	0.904564
3	380742	3.82339	0.996705	0.36209	0.93359	0.84204	0.36088	1.97898	0.961249	4.77304	0.976895	0.573056	0.858682	0.0508797	0.980466	1.7128	0.828303	0.151747	0.928228
3	380762	3.82339	0.996705	0.36209	0.93359	0.84204	0.36088	1.97898	0.961249	4.77304	0.976895	0.573056	0.858682	0.0508797	0.980466	1.7128	0.828303	0.151747	0.928228
3	380763	3.82339	0.996705	0.36209	0.93359	0.84204	0.36088	1.97898	0.961249	4.77304	0.976895	0.573056	0.858682	0.0508797	0.980466	1.7128	0.828303	0.151747	0.928228
3	380815	3.82339	0.996705	0.36209	0.93359	0.84204	0.36088	1.97898	0.961249	4.77304	0.976895	0.573056	0.858682	0.0508797	0.980466	1.7128	0.828303	0.151747	0.928228
3	380895	3.82339	0.996705	0.36209	0.93359	0.84204	0.36088	1.97898	0.961249	4.77304	0.976895	0.573056	0.858682	0.0508797	0.980466	1.7128	0.828303	0.151747	0.928228
3	380897	3.82339	0.996705	0.36209	0.93359	0.84204	0.36088	1.97898	0.961249	4.77304	0.976895	0.573056	0.858682	0.0508797	0.980466	1.7128	0.828303	0.151747	0.928228
3	380925	3.82339	0.996705	0.36209	0.93359	0.84204	0.36088	1.97898	0.961249	4.77304	0.976895	0.573056	0.858682	0.0508797	0.980466	1.7128	0.828303	0.151747	0.928228
3	381259	6.72723	0.902626	1.0169	0.905845	3.8179	0.05332	1.56715	0.977668	1.51049	0.976895	2.56241	0.536455	1.41189	0.852941	2.11838	0.823224	1.20851	0.85754
3	381601	0.14436	0.996705	1.56357	0.904938	2.77049	0.09894	0.01812	0.993795	0.04189	0.982461	2.79363	0.504386	0.626416	0.897289	0.000280172	0.998024	0.191013	0.917436
3	381636	0.01503	0.996705	0.51021	0.922066	0.44198	0.5076	0.65413	0.98562	2.57681	0.976895	3.70058	0.418285	0.52239	0.911974	5.14524	0.803002	1.14715	0.85754
3	381765	0.04495	0.996705	1.03154	0.905742	1.27857	0.26069	2.1001e-05	0.999489	1.56608	0.976895	1.64302	0.674798	0.401511	0.925002	4.86031	0.803002	0.125004	0.933228
3	381861	0.59655	0.996705	0.18396	0.957922	1.07466	0.30223	0.11895	0.98562	0.95199	0.976895	0.456374	0.877803	2.51761	0.852941	7.85639	0.803002	0.201507	0.915151
3	383262	0.05233	0.996705	2.39414	0.894618	1.50994	0.22184	0.11088	0.98562	0.09782	0.978771	5.9101	0.418285	0.400658	0.925237	1.64796	0.828303	0.0336173	0.967131
3	383413	5.44752	0.996705	6.95814	0.874399	3.82287	0.05317	3.01888	0.908875	0.15907	0.976895	2.47494	0.549434	0.0260741	0.986044	0.325838	0.897858	0.258661	0.904564
3	383499	5.44752	0.996705	6.95814	0.874399	3.82287	0.05317	3.01888	0.908875	0.15907	0.976895	2.47494	0.549434	0.0260741	0.986044	0.325838	0.897858	0.258661	0.904564
3	383532	0.24978	0.996705	1.77277	0.898227	2.41787	0.12291	1.37214	0.979179	0.09782	0.978771	5.9101	0.418285	0.221695	0.950906	0.404257	0.885089	0.0336173	0.967131
3	383593	0.238	0.996705	0.57852	0.919926	1.72528	0.19182	2.25722	0.934639	0.07424	0.980743	5.58512	0.418285	2.662	0.852941	0.153983	0.938893	0.606695	0.862864
3	384449	0.00624	0.996705	2.52319	0.894618	3.2683	0.07344	1.07095	0.98562	0.01736	0.986312	5.24508	0.418285	0.127067	0.962548	0.363844	0.892991	2.6601e-05	0.998847
3	384663	0.06213	0.996705	0.00024013	0.997257	0.25273	0.61619	0.24794	0.98562	0.54673	0.976895	1.16118	0.758838	0.0764192	0.974956	0.287622	0.905228	1.28592	0.85754
3	384715	0.19127	0.996705	0.0653	0.979262	0.08818	0.76708	0.0139	0.994165	0.14632	0.976895	0.806172	0.822759	0.0730325	0.975961	0.0241366	0.981286	2.03473	0.85754
3	384931	0.02422	0.996705	3.78014	0.894618	0.0069	0.93395	0.25406	0.98562	2.61185	0.976895	0.000163557	0.999206	0.00799569	0.993909	0.355861	0.893185	0.440662	0.876229
3	384933	0.02422	0.996705	3.78014	0.894618	0.0069	0.93395	0.25406	0.98562	2.61185	0.976895	0.000163557	0.999206	0.00799569	0.993909	0.355861	0.893185	0.440662	0.876229
3	384999	0.34916	0.996705	0.37391	0.933038	0.06016	0.80672	0.1064	0.98562	1.03452	0.976895	2.24349	0.581659	0.221327	0.950906	4.02848	0.803002	0.000990829	0.993817
3	385108	0.0085	0.996705	0.95381	0.909816	1.92682	0.16799	0.59576	0.98562	0.86343	0.976895	0.0898026	0.957629	0.28825	0.941116	0.00255292	0.994532	0.955675	0.85754
3	385125	0.00054531	0.998631	0.16905	0.960834	1.13462	0.28919	0.94814	0.98562	0.10514	0.976959	0.0313546	0.98097	0.548889	0.910845	1.24499	0.828303	0.720294	0.862864
3	385217	1.76968	0.996705	0.58607	0.919746	2.68022	0.10454	0.63859	0.98562	0.71597	0.976895	0.354555	0.898914	0.614645	0.899492	0.0978829	0.954873	1.71854	0.85754
3	385279	0.23176	0.996705	0.452	0.926588	0.63609	0.4269	0.55949	0.98562	0.24842	0.976895	0.0527569	0.971549	2.28375	0.852941	2.8502	0.803002	0.813328	0.862864
3	385309	0.02222	0.996705	0.03405	0.979262	0.66853	0.41538	0.17207	0.98562	1.23834	0.976895	0.0166584	0.986654	1.34837	0.852941	1.3136	0.828303	0.188149	0.918302
3	385367	0.23176	0.996705	0.452	0.926588	0.63609	0.4269	0.55949	0.98562	0.24842	0.976895	0.0527569	0.971549	2.28375	0.852941	2.8502	0.803002	0.813328	0.862864
3	385565	0.20893	0.996705	0.07003	0.979262	0.06109	0.80525	0.00387	0.99469	0.00057657	0.997407	0.0347309	0.979039	0.800758	0.88154	1.37858	0.828303	0.835242	0.862864
3	385741	0.55841	0.996705	0.55383	0.920439	2.61636	0.10871	3.18732	0.908875	4.39618	0.976895	0.141801	0.942956	6.86147	0.601264	1.55806	0.828303	0.16303	0.925059
3	385798	2.12821	0.996705	2.6613	0.894618	3.07893	0.08218	4.34418	0.859771	0.64615	0.976895	2.31044	0.572047	5.8498	0.716388	3.21969	0.803002	7.83467e-05	0.998161
3	385808	4.47546	0.996705	3.05472	0.894618	3.34111	0.07036	4.65283	0.842518	0.0231	0.985028	4.35632	0.418285	1.4857	0.852941	0.938427	0.828303	6.80699e-05	0.998161
3	385816	4.66864	0.996705	3.32639	0.894618	3.34111	0.07036	4.87602	0.829877	0.00669	0.991111	4.35632	0.418285	1.4857	0.852941	0.919043	0.828303	0.00198957	0.991501
3	385817	4.66864	0.996705	3.32639	0.894618	3.34111	0.07036	4.87602	0.829877	0.00669	0.991111	4.35632	0.418285	1.4857	0.852941	0.919043	0.828303	0.00198957	0.991501
3	385842	4.66864	0.996705	3.32639	0.894618	3.34111	0.07036	4.87602	0.829877	0.00669	0.991111	4.35632	0.418285	1.4857	0.852941	0.919043	0.828303	0.00198957	0.991501
3	385858	0.14365	0.996705	3.19485	0.894618	1.52307	0.21986	2.96246	0.908875	0.21596	0.976895	1.29378	0.734496	1.74321	0.852941	0.324972	0.897869	0.126129	0.933228
3	385899	0.55147	0.996705	0.00151	0.992863	0.32529	0.56964	0.39034	0.98562	1.31727	0.976895	3.37321e-06	0.999637	3.58267	0.852941	1.51117	0.828303	9.51509e-05	0.998088
3	385910	1.84723	0.996705	3.13326	0.894618	3.67651	0.05788	5.68873	0.785557	0.69818	0.976895	2.90151	0.489375	5.6355	0.744823	2.69196	0.803002	0.0464806	0.961116
3	386227	0.24451	0.996705	0.27645	0.943542	3.83167	0.0529	1.49804	0.977668	1.28624	0.976895	0.636141	0.847907	5.38983	0.763804	1.59229	0.828303	0.39963	0.884446
3	386312	0.24451	0.996705	0.27645	0.943542	3.83167	0.0529	1.49804	0.977668	1.28624	0.976895	0.636141	0.847907	5.38983	0.763804	1.59229	0.828303	0.39963	0.884446
3	386324	0.54938	0.996705	0.53548	0.920844	3.75528	0.0553	1.26497	0.981618	1.54573	0.976895	0.494159	0.871919	5.24271	0.776215	1.651	0.828303	0.244094	0.906488
3	386330	0.54938	0.996705	0.53548	0.920844	3.75528	0.0553	1.26497	0.981618	1.54573	0.976895	0.494159	0.871919	5.24271	0.776215	1.651	0.828303	0.244094	0.906488
3	386343	0.24451	0.996705	0.27645	0.943542	3.83167	0.0529	1.49804	0.977668	1.28624	0.976895	0.636141	0.847907	5.38983	0.763804	1.59229	0.828303	0.39963	0.884446
3	386362	0.95796	0.996705	0.6147	0.918301	3.61704	0.05988	1.00526	0.98562	1.75616	0.976895	0.399174	0.889839	5.02778	0.801317	1.6652	0.828303	0.196862	0.916065
3	386377	0.95796	0.996705	0.6147	0.918301	3.61704	0.05988	1.00526	0.98562	1.75616	0.976895	0.399174	0.889839	5.02778	0.801317	1.6652	0.828303	0.196862	0.916065
3	386399	0.95796	0.996705	0.6147	0.918301	3.61704	0.05988	1.00526	0.98562	1.75616	0.976895	0.399174	0.889839	5.02778	0.801317	1.6652	0.828303	0.196862	0.916065
3	386425	0.95796	0.996705	0.6147	0.918301	3.61704	0.05988	1.00526	0.98562	1.75616	0.976895	0.399174	0.889839	5.02778	0.801317	1.6652	0.828303	0.196862	0.916065
3	386446	0.95796	0.996705	0.6147	0.918301	3.61704	0.05988	1.00526	0.98562	1.75616	0.976895	0.399174	0.889839	5.02778	0.801317	1.6652	0.828303	0.196862	0.916065
3	386507	0.95796	0.996705	0.6147	0.918301	3.61704	0.05988	1.00526	0.98562	1.75616	0.976895	0.399174	0.889839	5.02778	0.801317	1.6652	0.828303	0.196862	0.916065
3	386522	0.42039	0.996705	1.11081	0.905742	4.5645	0.03492	1.5749	0.977668	3.40297	0.976895	0.294364	0.910885	7.02366	0.584438	2.22177	0.818346	0.0681801	0.950471
3	386523	0.42039	0.996705	1.11081	0.905742	4.5645	0.03492	1.5749	0.977668	3.40297	0.976895	0.294364	0.910885	7.02366	0.584438	2.22177	0.818346	0.0681801	0.950471
3	386563	0.42039	0.996705	1.11081	0.905742	4.5645	0.03492	1.5749	0.977668	3.40297	0.976895	0.294364	0.910885	7.02366	0.584438	2.22177	0.818346	0.0681801	0.950471
3	386608	0.31388	0.996705	1.08364	0.905742	1.30159	0.25647	0.01939	0.993444	0.44626	0.976895	0.0566743	0.969381	6.45185	0.647734	2.80453	0.803002	0.0365648	0.96522
3	386632	0.39692	0.996705	2.25628	0.894618	1.57572	0.21211	0.06723	0.98562	0.44085	0.976895	0.0411824	0.975797	2.24332	0.852941	2.78317	0.803002	0.000599372	0.995208
3	386644	0.18641	0.996705	3.30908	0.894618	2.12266	0.14809	0.20089	0.98562	1.11603	0.976895	0.0130592	0.988928	3.28508	0.852941	3.55304	0.803002	0.0250685	0.970154
3	386650	0.95796	0.996705	0.6147	0.918301	3.61704	0.05988	1.00526	0.98562	1.75616	0.976895	0.399174	0.889839	5.02778	0.801317	1.6652	0.828303	0.196862	0.916065
3	386689	0.39692	0.996705	2.25628	0.894618	1.57572	0.21211	0.06723	0.98562	0.44085	0.976895	0.0411824	0.975797	2.24332	0.852941	2.78317	0.803002	0.000599372	0.995208
3	386701	0.39692	0.996705	2.25628	0.894618	1.57572	0.21211	0.06723	0.98562	0.44085	0.976895	0.0411824	0.975797	2.24332	0.852941	2.78317	0.803002	0.000599372	0.995208
3	386778	0.04519	0.996705	3.16666	0.894618	2.1563	0.14498	0.28239	0.98562	0.87738	0.976895	0.0264408	0.98196	3.41364	0.852941	3.52293	0.803002	0.000315446	0.996471
3	386780	0.04519	0.996705	3.16666	0.894618	2.1563	0.14498	0.28239	0.98562	0.87738	0.976895	0.0264408	0.98196	3.41364	0.852941	3.52293	0.803002	0.000315446	0.996471
3	386816	0.18641	0.996705	3.30908	0.894618	2.12266	0.14809	0.20089	0.98562	1.11603	0.976895	0.0130592	0.988928	3.28508	0.852941	3.55304	0.803002	0.0250685	0.970154
3	386887	0.00562	0.996705	1.37492	0.9053	1.71241	0.19348	0.25017	0.98562	0.19476	0.976895	0.159339	0.937356	2.49811	0.852941	2.62358	0.803248	0.0887242	0.943255
3	386892	0.62705	0.996705	0.63293	0.917468	2.17241	0.14344	2.21584	0.937444	1.62543	0.976895	0.733314	0.835875	2.20637	0.852941	0.0037974	0.994532	0.443522	0.876229
3	386914	0.00562	0.996705	1.37492	0.9053	1.71241	0.19348	0.25017	0.98562	0.19476	0.976895	0.159339	0.937356	2.49811	0.852941	2.62358	0.803248	0.0887242	0.943255
3	386921	0.00562	0.996705	1.37492	0.9053	1.71241	0.19348	0.25017	0.98562	0.19476	0.976895	0.159339	0.937356	2.49811	0.852941	2.62358	0.803248	0.0887242	0.943255
3	386976	0.00562	0.996705	1.37492	0.9053	1.71241	0.19348	0.25017	0.98562	0.19476	0.976895	0.159339	0.937356	2.49811	0.852941	2.62358	0.803248	0.0887242	0.943255
3	387001	0.00523	0.996705	2.14135	0.894618	2.15824	0.14477	0.43164	0.98562	0.54412	0.976895	0.105423	0.952749	3.44136	0.852941	3.32745	0.803002	0.01882	0.974477
3	387004	0.09568	0.996705	2.2621	0.894618	2.52804	0.11479	0.63567	0.98562	1.08636	0.976895	0.0859331	0.958944	4.18238	0.852941	3.43354	0.803002	0.00125583	0.993149
3	387020	0.00562	0.996705	1.37492	0.9053	1.71241	0.19348	0.25017	0.98562	0.19476	0.976895	0.159339	0.937356	2.49811	0.852941	2.62358	0.803248	0.0887242	0.943255
3	387029	0.00562	0.996705	1.37492	0.9053	1.71241	0.19348	0.25017	0.98562	0.19476	0.976895	0.159339	0.937356	2.49811	0.852941	2.62358	0.803248	0.0887242	0.943255
3	387108	0.39692	0.996705	2.25628	0.894618	1.57572	0.21211	0.06723	0.98562	0.44085	0.976895	0.0411824	0.975797	2.24332	0.852941	2.78317	0.803002	0.000599372	0.995208
3	387208	0.00562	0.996705	1.37492	0.9053	1.71241	0.19348	0.25017	0.98562	0.19476	0.976895	0.159339	0.937356	2.49811	0.852941	2.62358	0.803248	0.0887242	0.943255
3	387339	0.62705	0.996705	0.63293	0.917468	2.17241	0.14344	2.21584	0.937444	1.62543	0.976895	0.733314	0.835875	2.20637	0.852941	0.0037974	0.994532	0.443522	0.876229
3	387381	0.00562	0.996705	1.37492	0.9053	1.71241	0.19348	0.25017	0.98562	0.19476	0.976895	0.159339	0.937356	2.49811	0.852941	2.62358	0.803248	0.0887242	0.943255
3	387563	0.12611	0.996705	2.1362	0.894618	1.64754	0.20209	0.13345	0.98562	0.32383	0.976895	0.0670583	0.966141	2.38458	0.852941	2.7605	0.803002	0.0140618	0.978449
3	387593	1.49666	0.996705	1.80741	0.897882	1.16564	0.28275	2.59491	0.911849	1.08226	0.976895	0.482381	0.874235	2.277	0.852941	2.09495	0.823625	2.31308	0.85754
3	387598	0.39692	0.996705	2.25628	0.894618	1.57572	0.21211	0.06723	0.98562	0.44085	0.976895	0.0411824	0.975797	2.24332	0.852941	2.78317	0.803002	0.000599372	0.995208
3	387736	0.00562	0.996705	1.37492	0.9053	1.71241	0.19348	0.25017	0.98562	0.19476	0.976895	0.159339	0.937356	2.49811	0.852941	2.62358	0.803248	0.0887242	0.943255
3	387821	0.00562	0.996705	1.37492	0.9053	1.71241	0.19348	0.25017	0.98562	0.19476	0.976895	0.159339	0.937356	2.49811	0.852941	2.62358	0.803248	0.0887242	0.943255
3	387861	0.00562	0.996705	1.37492	0.9053	1.71241	0.19348	0.25017	0.98562	0.19476	0.976895	0.159339	0.937356	2.49811	0.852941	2.62358	0.803248	0.0887242	0.943255
3	387901	0.00562	0.996705	1.37492	0.9053	1.71241	0.19348	0.25017	0.98562	0.19476	0.976895	0.159339	0.937356	2.49811	0.852941	2.62358	0.803248	0.0887242	0.943255
3	388029	0.00684	0.996705	0.46596	0.925265	1.43985	0.23281	0.17739	0.98562	0.16444	0.976895	7.94127e-05	0.999605	6.74571	0.615272	2.57077	0.808474	0.242549	0.906878
3	388071	0.00562	0.996705	1.37492	0.9053	1.71241	0.19348	0.25017	0.98562	0.19476	0.976895	0.159339	0.937356	2.49811	0.852941	2.62358	0.803248	0.0887242	0.943255
3	388193	0.00523	0.996705	2.14135	0.894618	2.15824	0.14477	0.43164	0.98562	0.54412	0.976895	0.105423	0.952749	3.44136	0.852941	3.32745	0.803002	0.01882	0.974477
3	388440	0.00562	0.996705	1.37492	0.9053	1.71241	0.19348	0.25017	0.98562	0.19476	0.976895	0.159339	0.937356	2.49811	0.852941	2.62358	0.803248	0.0887242	0.943255
3	388491	0.00949	0.996705	0.56743	0.920439	2.21579	0.13955	0.27906	0.98562	0.39776	0.976895	0.255668	0.919533	4.09997	0.852941	1.54	0.828303	0.186811	0.918884
3	388559	0.00562	0.996705	1.37492	0.9053	1.71241	0.19348	0.25017	0.98562	0.19476	0.976895	0.159339	0.937356	2.49811	0.852941	2.62358	0.803248	0.0887242	0.943255
3	388565	0.00562	0.996705	1.37492	0.9053	1.71241	0.19348	0.25017	0.98562	0.19476	0.976895	0.159339	0.937356	2.49811	0.852941	2.62358	0.803248	0.0887242	0.943255
3	388667	3.82564	0.996705	3.91348	0.894618	3.88878	0.05119	4.55334	0.849176	0.0123	0.988499	4.03177	0.418285	1.79907	0.852941	1.13464	0.828303	0.0273849	0.9697
3	388749	0.09568	0.996705	2.2621	0.894618	2.52804	0.11479	0.63567	0.98562	1.08636	0.976895	0.0859331	0.958944	4.18238	0.852941	3.43354	0.803002	0.00125583	0.993149
3	388751	0.09568	0.996705	2.2621	0.894618	2.52804	0.11479	0.63567	0.98562	1.08636	0.976895	0.0859331	0.958944	4.18238	0.852941	3.43354	0.803002	0.00125583	0.993149
3	388838	0.00562	0.996705	1.37492	0.9053	1.71241	0.19348	0.25017	0.98562	0.19476	0.976895	0.159339	0.937356	2.49811	0.852941	2.62358	0.803248	0.0887242	0.943255
3	389118	0.00385	0.996705	3.30959	0.894618	2.47085	0.11896	0.41054	0.98562	1.47803	0.976895	0.0175495	0.986371	4.06239	0.852941	3.63001	0.803002	0.026326	0.9697
3	389122	0.06132	0.996705	3.4529	0.894618	2.42167	0.12262	0.31546	0.98562	1.66655	0.976895	0.00867938	0.991477	3.921	0.852941	3.65992	0.803002	0.0433979	0.962363
3	389543	0.00592	0.996705	0.60714	0.918301	1.45612	0.23021	0.21295	0.98562	0.26249	0.976895	0.0184798	0.98556	2.80418	0.852941	1.1108	0.828303	0.197392	0.916065
3	389625	0.00592	0.996705	0.60714	0.918301	1.45612	0.23021	0.21295	0.98562	0.26249	0.976895	0.0184798	0.98556	2.80418	0.852941	1.1108	0.828303	0.197392	0.916065
3	389761	0.00592	0.996705	0.60714	0.918301	1.45612	0.23021	0.21295	0.98562	0.26249	0.976895	0.0184798	0.98556	2.80418	0.852941	1.1108	0.828303	0.197392	0.916065
3	389939	0.06128	0.996705	0.01738	0.979262	1.3853	0.24181	0.10379	0.98562	0.52376	0.976895	0.0149679	0.987757	2.02643	0.852941	0.189844	0.929523	0.256898	0.904564
3	391021	0.12742	0.996705	0.02481	0.979262	0.07029	0.79142	0.00279	0.995374	0.81779	0.976895	2.04302	0.612605	0.141847	0.959286	0.370215	0.89142	3.56919	0.85754
3	391390	0.06741	0.996705	0.19091	0.955921	0.08295	0.77389	0.51695	0.98562	0.21925	0.976895	0.00854054	0.991666	0.943928	0.870398	6.69681e-06	0.999838	0.0371244	0.965149
3	391525	3.22599	0.996705	3.82828	0.894618	0.02756	0.86847	0.20635	0.98562	0.01628	0.986747	0.00115519	0.999206	2.57969	0.852941	1.14922	0.828303	0.72086	0.862864
3	398077	6.09111	0.945576	1.02232	0.905742	0.89009	0.34758	2.32258	0.929885	0.24371	0.976895	1.59203	0.68414	0.341882	0.934276	1.21555	0.828303	0.0545806	0.95751
3	398254	2.9652	0.996705	0.39325	0.930567	0.42955	0.51362	1.29254	0.981618	0.2859	0.976895	0.192591	0.928232	0.00529662	0.995974	1.29169	0.828303	0.698708	0.862864
3	398519	1.8663	0.996705	0.02232	0.979262	1.27815	0.26079	2.1405	0.944612	4.30197	0.976895	0.0785952	0.961668	1.60763	0.852941	0.126458	0.94521	0.251028	0.905406
3	398521	1.8663	0.996705	0.02232	0.979262	1.27815	0.26079	2.1405	0.944612	4.30197	0.976895	0.0785952	0.961668	1.60763	0.852941	0.126458	0.94521	0.251028	0.905406
3	398538	2.66902	0.996705	0.02827	0.979262	1.54036	0.21728	2.68786	0.908875	5.07709	0.976895	0.0785952	0.961668	2.04943	0.852941	0.0420115	0.971359	0.135071	0.931064
3	398861	0.73926	0.996705	3.12277	0.894618	1.82356	0.17974	1.72948	0.97358	2.10403	0.976895	2.29394	0.57481	0.689307	0.891219	0.00685523	0.992956	3.0085	0.85754
3	399110	0.25	0.996705	0.02107	0.979262	0.09503	0.75847	0.17889	0.98562	0.08662	0.980289	0.00833653	0.991859	0.00103676	0.997184	0.00217414	0.994947	3.17487	0.85754
3	399342	0.47394	0.996705	1.30097	0.9053	0.91303	0.34147	0.72707	0.98562	1.48907	0.976895	1.88391	0.639414	0.55	0.910649	0.224583	0.920343	1.46273	0.85754
3	399359	0.12231	0.996705	1.29632	0.9053	0.46868	0.49507	0.83935	0.98562	0.21044	0.976895	3.93476	0.418285	1.38254	0.852941	0.0431949	0.971145	0.405617	0.883476
3	399539	0.23597	0.996705	0.01053	0.979262	1.35784	0.2465	1.31394	0.981618	0.73729	0.976895	2.50301	0.545911	0.131199	0.961431	0.05922	0.96682	0.327791	0.895382
3	399908	0.10995	0.996705	0.56465	0.920439	0.35516	0.55246	0.04239	0.98617	0.05326	0.980743	0.196916	0.928063	0.0328336	0.984871	0.397052	0.885838	0.673423	0.862864
3	400014	0.29906	0.996705	0.0052	0.984707	1.98387	0.16188	2.43072	0.924004	2.0156	0.976895	1.53792	0.692503	0.673701	0.892546	1.64812	0.828303	0.367654	0.887865
3	401141	0.38531	0.996705	0.23758	0.949212	0.36267	0.5483	9.4689e-05	0.998607	0.11904	0.976895	4.79427	0.418285	0.195914	0.953743	0.415396	0.882049	0.946679	0.85754
3	401154	0.18031	0.996705	2.93471	0.894618	0.82943	0.3645	1.02121	0.98562	0.99837	0.976895	1.4784	0.70296	0.552923	0.909861	2.30229	0.81456	1.84838	0.85754
3	401325	0.02113	0.996705	0.01083	0.979262	2.14793	0.1457	1.91098	0.964723	0.38678	0.976895	5.61698	0.418285	0.179885	0.955232	0.73943	0.83221	0.0647266	0.952424
3	401344	0.24351	0.996705	0.55825	0.920439	0.00095993	0.97534	0.01594	0.994165	0.03671	0.983474	0.104187	0.953082	2.32227	0.852941	6.70648	0.803002	2.4366	0.85754
3	401382	0.24674	0.996705	1.35366	0.9053	0.00394	0.95006	0.15981	0.98562	0.99944	0.976895	2.56108	0.536706	1.85114	0.852941	0.0118573	0.987569	0.459388	0.875916
3	402292	0.23663	0.996705	0.22654	0.950422	0.62335	0.43155	0.04242	0.98617	0.53706	0.976895	0.369872	0.896369	0.232241	0.950289	0.878577	0.828303	3.47608	0.85754
3	402368	2.05672	0.996705	0.60439	0.918301	2.58157	0.11106	2.73209	0.908875	1.56624	0.976895	3.61798	0.4211	0.910526	0.872621	0.900402	0.828303	0.316003	0.895399
3	402574	3.80866	0.996705	1.86291	0.897849	1.56087	0.21429	0.52264	0.98562	0.02032	0.985617	3.78201	0.418285	0.644669	0.89634	3.01288	0.803002	0.00217906	0.991075
3	402869	1.65002	0.996705	0.62808	0.917468	0.31173	0.57779	0.12803	0.98562	0.00256	0.993826	2.02326	0.61611	0.301441	0.939948	3.05295	0.803002	2.23292	0.85754
3	402950	0.04767	0.996705	1.6846	0.904728	0.50323	0.47963	1.09611	0.98562	0.31723	0.976895	0.449128	0.879528	0.924461	0.872621	1.72592	0.828303	2.5378	0.85754
3	403083	0.73514	0.996705	1.92405	0.896279	0.00023047	0.98792	0.22834	0.98562	0.01059	0.989378	0.114731	0.950368	0.606588	0.899921	0.516134	0.867649	0.182188	0.919546
3	403153	0.03945	0.996705	0.84059	0.91239	0.48405	0.4881	0.21879	0.98562	3.09705	0.976895	0.40697	0.888054	6.92066	0.591336	3.45569	0.803002	0.937766	0.858799
3	403711	2.18822	0.996705	0.24214	0.949002	0.34474	0.55834	0.13758	0.98562	0.17219	0.976895	0.517079	0.867247	4.33611	0.852941	2.72193	0.803002	1.05815	0.85754
3	403782	1.10774	0.996705	0.05036	0.979262	0.00428	0.94798	0.00811	0.994312	2.42294	0.976895	0.19533	0.928063	0.000779742	0.997619	1.66384	0.828303	0.1348	0.931064
3	403794	2.18822	0.996705	0.24214	0.949002	0.34474	0.55834	0.13758	0.98562	0.17219	0.976895	0.517079	0.867247	4.33611	0.852941	2.72193	0.803002	1.05815	0.85754
3	403797	2.18822	0.996705	0.24214	0.949002	0.34474	0.55834	0.13758	0.98562	0.17219	0.976895	0.517079	0.867247	4.33611	0.852941	2.72193	0.803002	1.05815	0.85754
3	403850	2.09108	0.996705	0.27723	0.943485	2.43765	0.12141	0.68693	0.98562	2.35024	0.976895	0.00635478	0.994153	3.24905	0.852941	1.05755	0.828303	0.0520927	0.958675
3	403911	0.95394	0.996705	0.07131	0.979262	3.25294	0.07411	0.5172	0.98562	1.60884	0.976895	0.49618	0.871396	3.20224	0.852941	1.79471	0.828303	0.635721	0.862864
3	403917	0.95394	0.996705	0.07131	0.979262	3.25294	0.07411	0.5172	0.98562	1.60884	0.976895	0.49618	0.871396	3.20224	0.852941	1.79471	0.828303	0.635721	0.862864
3	403973	0.23249	0.996705	1.03854	0.905742	0.37471	0.54175	0.31474	0.98562	0.0718	0.980743	2.97681	0.479264	0.700738	0.891112	0.762071	0.82877	1.84861	0.85754
3	404069	0.24936	0.996705	0.00366	0.987749	0.5254	0.47013	0.10971	0.98562	0.16309	0.976895	0.743344	0.83379	3.88771	0.852941	2.45567	0.808653	0.187165	0.918884
3	404074	0.78425	0.996705	0.65761	0.917381	0.09503	0.75848	0.00075125	0.997165	0.29157	0.976895	2.22071	0.585273	2.18342	0.852941	1.53924	0.828303	0.266874	0.904147
3	404075	0.78425	0.996705	0.65761	0.917381	0.09503	0.75848	0.00075125	0.997165	0.29157	0.976895	2.22071	0.585273	2.18342	0.852941	1.53924	0.828303	0.266874	0.904147
3	404129	0.14766	0.996705	0.0022	0.990671	0.21624	0.64286	0.01019	0.994312	0.33397	0.976895	0.179355	0.93143	3.46633	0.852941	3.59161	0.803002	0.498146	0.872499
3	404135	0.31161	0.996705	0.00287	0.989497	0.31594	0.57524	0.05748	0.98562	0.33986	0.976895	0.106998	0.952018	3.46282	0.852941	3.64881	0.803002	0.590533	0.862864
3	404186	1.44714	0.996705	0.70362	0.916375	0.08342	0.77327	0.43895	0.98562	0.54443	0.976895	0.409311	0.887573	1.85929	0.852941	2.48487	0.808653	0.0110779	0.980606
3	404840	0.03532	0.996705	0.03699	0.979262	0.00052441	0.98177	0.36339	0.98562	0.33965	0.976895	1.58081	0.685999	1.25566	0.852941	0.543303	0.862109	0.239426	0.90739
3	405044	0.70238	0.996705	0.87762	0.911232	0.01101	0.91663	0.12615	0.98562	0.50714	0.976895	1.60189	0.682484	6.15679e-05	0.999037	2.93589	0.803002	6.90819	0.85754
3	405265	0.02006	0.996705	0.35675	0.93359	0.00034367	0.98524	0.26277	0.98562	0.07669	0.980743	1.13227	0.763759	0.810522	0.880233	0.0942366	0.956101	0.00286654	0.989853
3	405271	0.03147	0.996705	0.84854	0.91239	0.00097634	0.97513	0.26791	0.98562	0.30603	0.976895	2.30122	0.573659	1.34146	0.852941	0.0287541	0.978618	0.841323	0.862864
3	405283	0.39844	0.996705	0.03464	0.979262	0.00612	0.93781	4.6406e-05	0.999066	0.32621	0.976895	3.06082	0.4739	0.00756498	0.99415	1.93363	0.824209	2.97993	0.85754
3	405295	0.02006	0.996705	0.35675	0.93359	0.00034367	0.98524	0.26277	0.98562	0.07669	0.980743	1.13227	0.763759	0.810522	0.880233	0.0942366	0.956101	0.00286654	0.989853
3	405296	0.02006	0.996705	0.35675	0.93359	0.00034367	0.98524	0.26277	0.98562	0.07669	0.980743	1.13227	0.763759	0.810522	0.880233	0.0942366	0.956101	0.00286654	0.989853
3	405315	0.4372	0.996705	0.00027147	0.997254	0.68945	0.40822	0.49885	0.98562	0.21201	0.976895	2.11025	0.601981	0.0164259	0.990667	0.10877	0.95042	0.322384	0.895399
3	405394	0.00773	0.996705	0.43152	0.927177	0.0106	0.91821	0.21058	0.98562	0.35967	0.976895	1.34779	0.728223	1.11009	0.853553	0.313328	0.900232	0.0367256	0.96522
3	405513	0.14421	0.996705	0.61837	0.918301	0.39395	0.53157	0.11919	0.98562	1.20937	0.976895	0.877013	0.809584	0.652949	0.895943	0.167579	0.93467	1.97145	0.85754
3	405988	1.37495	0.996705	3.54235	0.894618	0.09415	0.75957	0.40387	0.98562	1.49877	0.976895	0.112638	0.950712	0.700547	0.891112	0.0116897	0.987569	1.50951	0.85754
3	406036	0.20769	0.996705	3.35224	0.894618	0.53065	0.46809	0.44496	0.98562	12.2822	0.421024	0.832687	0.818878	0.873249	0.875649	0.0665624	0.963669	0.244245	0.906488
3	406117	0.3459	0.996705	0.48148	0.923201	2.41742	0.12295	2.5295	0.915045	16.7722	0.17781	0.698397	0.839998	0.356676	0.931614	0.326259	0.897858	0.209116	0.913731
3	406509	0.21503	0.996705	4.39959	0.894618	1.98815	0.16143	1.4087	0.977668	6.00944	0.93824	0.00169301	0.998555	0.0213511	0.988873	0.0439907	0.970871	0.442507	0.876229
3	406681	0.04385	0.996705	0.59638	0.9187	2.22146	0.13905	3.2666	0.908875	4.64501	0.976895	0.00192375	0.998096	0.201858	0.952977	0.906981	0.828303	0.525253	0.86846
3	406820	0.18262	0.996705	1.1795	0.9053	0.0185	0.89207	0.03209	0.989499	0.20584	0.976895	0.209647	0.927103	2.38912	0.852941	2.97522	0.803002	0.784029	0.862864
3	407067	0.19461	0.996705	1.20403	0.9053	1.35948	0.24622	1.35366	0.979418	1.31355	0.976895	0.00111788	0.999206	0.103392	0.966648	0.265158	0.910325	1.11779	0.85754
3	407072	0.18262	0.996705	1.1795	0.9053	0.0185	0.89207	0.03209	0.989499	0.20584	0.976895	0.209647	0.927103	2.38912	0.852941	2.97522	0.803002	0.784029	0.862864
3	407086	0.17812	0.996705	0.91067	0.909816	0.15045	0.69888	0.00847	0.994312	0.5956	0.976895	0.0258769	0.982095	0.0512041	0.980466	0.0075628	0.992171	0.000555912	0.995443
3	407331	0.10945	0.996705	0.90366	0.909816	1.10936	0.29459	0.02724	0.991117	0.07958	0.980743	0.517354	0.867247	1.17958	0.852977	0.680642	0.840576	0.221861	0.910962
3	407925	0.01254	0.996705	0.06377	0.979262	0.10237	0.74962	0.12592	0.98562	0.0262	0.98454	0.111439	0.9512	0.656092	0.895638	2.78969	0.803002	0.937405	0.858912
3	408070	0.01622	0.996705	0.01713	0.979262	0.11174	0.73883	0.24375	0.98562	0.26705	0.976895	0.00091024	0.999206	0.0129168	0.991675	0.264949	0.910428	0.132686	0.931436
3	408409	0.01684	0.996705	1.59469	0.904938	1.7564e-05	0.99666	0.89766	0.98562	2.06608	0.976895	0.0808592	0.960972	0.545422	0.9116	0.515652	0.867677	0.0898593	0.943255
3	409040	1.16191	0.996705	0.63394	0.917468	0.06507	0.79914	0.03872	0.987204	0.16892	0.976895	0.211577	0.926346	0.182583	0.955232	0.564755	0.858129	0.367853	0.887865
3	409809	0.96628	0.996705	0.66073	0.917158	0.89873	0.3453	0.01066	0.994312	0.78962	0.976895	0.137674	0.943806	3.0632	0.852941	2.71048	0.803002	2.30371	0.85754
3	409816	0.1813	0.996705	1.38186	0.9053	0.01194	0.91318	1.49175	0.977668	0.0016	0.994737	1.71019	0.664518	2.61169	0.852941	2.83854	0.803002	2.81325	0.85754
3	409830	2.72446	0.996705	2.17069	0.894618	3.5558	0.06208	3.39974	0.908875	1.5603	0.976895	1.33391	0.729833	0.460131	0.918664	0.0694302	0.962723	0.0028939	0.989853
3	409855	1.18815	0.996705	0.36161	0.93359	0.36279	0.54825	0.11501	0.98562	0.37657	0.976895	0.399368	0.889815	2.11276	0.852941	2.32934	0.812552	2.53185	0.85754
3	430470	3.05185	0.996705	1.92589	0.896181	0.54081	0.4637	0.40001	0.98562	0.2891	0.976895	0.00735489	0.993118	0.149654	0.958307	0.516697	0.867649	0.3772	0.88764
3	430777	3.05185	0.996705	1.92589	0.896181	0.54081	0.4637	0.40001	0.98562	0.2891	0.976895	0.00735489	0.993118	0.149654	0.958307	0.516697	0.867649	0.3772	0.88764
3	431034	2.22051	0.996705	1.4495	0.904938	0.97041	0.3268	1.47067	0.977668	0.2891	0.976895	0.00735489	0.993118	0.202112	0.952846	1.38598	0.828303	0.3772	0.88764
3	431231	3.05185	0.996705	1.92589	0.896181	0.54081	0.4637	0.40001	0.98562	0.2891	0.976895	0.00735489	0.993118	0.149654	0.958307	0.516697	0.867649	0.3772	0.88764
3	431785	2.31083	0.996705	0.57792	0.919963	0.32362	0.57063	0.03388	0.989438	0.15859	0.976895	0.42944	0.884081	2.02564	0.852941	2.42215	0.81076	2.19876	0.85754
3	432713	5.117	0.996705	0.35548	0.93359	0.10862	0.74237	0.33043	0.98562	0.26861	0.976895	1.30079	0.733912	1.79742	0.852941	2.35873	0.811746	1.8288	0.85754
3	434117	1.60372	0.996705	1.81875	0.897882	1.91245	0.16957	0.59279	0.98562	0.07893	0.980743	2.74934	0.510648	0.136361	0.959887	0.179265	0.932399	0.697096	0.862864
3	435193	2.64857	0.996705	1.48812	0.904938	0.61178	0.43584	0.58816	0.98562	0.12579	0.976895	0.111575	0.951109	0.38367	0.927241	0.944388	0.828303	0.279841	0.901387
3	435204	2.71226	0.996705	0.75637	0.915966	0.25601	0.61391	0.39017	0.98562	0.15732	0.976895	0.00151643	0.998635	0.263388	0.944947	0.549361	0.861673	0.116639	0.935852
3	435528	0.49991	0.996705	5.78787	0.894618	0.6306	0.42889	0.10107	0.98562	0.00189	0.994487	1.47104	0.704766	1.45267	0.852941	1.78287	0.828303	0.175429	0.921526
3	436110	0.6148	0.996705	0.63916	0.917468	2.62823	0.10792	2.14149	0.944524	1.09786	0.976895	1.26593	0.739649	0.434002	0.921383	1.0545	0.828303	0.0513319	0.958675
3	436224	0.75097	0.996705	8.62452	0.874399	0.25075	0.61758	0.04618	0.98562	0.46676	0.976895	3.01239	0.4739	1.90881	0.852941	0.668701	0.84196	0.748536	0.862864
3	437883	1.0437	0.996705	0.14075	0.968041	0.2981	0.58622	0.48364	0.98562	1.11672	0.976895	0.126921	0.946655	0.0197596	0.989466	0.059183	0.96682	0.118493	0.935393
3	438203	2.05672	0.996705	0.60439	0.918301	2.58157	0.11106	2.73209	0.908875	1.56624	0.976895	3.61798	0.4211	0.910526	0.872621	0.900402	0.828303	0.316003	0.895399
3	438491	0.94791	0.996705	0.13369	0.971047	0.43194	0.51246	0.48759	0.98562	0.03643	0.983487	1.32353	0.731418	0.0410285	0.981922	0.788157	0.828303	0.446823	0.876229
3	438687	1.36714	0.996705	0.07617	0.979262	0.21373	0.6448	0.39317	0.98562	0.23423	0.976895	1.31222	0.732392	0.00239331	0.996125	0.21403	0.923553	0.607448	0.862864
3	439183	0.51104	0.996705	0.80794	0.913638	0.36061	0.54945	0.11013	0.98562	0.05842	0.980743	1.54169	0.691847	7.64944	0.50333	7.06499	0.803002	5.06732	0.85754
3	439991	3.22599	0.996705	3.38591	0.894618	0.06486	0.79946	0.79495	0.98562	0.24685	0.976895	0.115928	0.95001	1.56876	0.852941	1.91103	0.826421	0.628516	0.862864
3	440220	2.05672	0.996705	0.60439	0.918301	2.58157	0.11106	2.73209	0.908875	1.56624	0.976895	3.61798	0.4211	0.910526	0.872621	0.900402	0.828303	0.316003	0.895399
3	440544	0.67411	0.996705	0.15337	0.965329	1.7709	0.1861	2.09375	0.949513	0.62411	0.976895	5.01991	0.418285	0.0330654	0.984793	0.300348	0.903051	0.0501035	0.95942
3	440656	1.0437	0.996705	0.14075	0.968041	0.2981	0.58622	0.48364	0.98562	1.11672	0.976895	0.126921	0.946655	0.0197596	0.989466	0.059183	0.96682	0.118493	0.935393
3	441231	2.7475	0.996705	2.25282	0.894618	3.59304	0.06072	3.41434	0.908875	1.56687	0.976895	1.36156	0.725176	0.459473	0.918664	0.0627803	0.965334	0.00259765	0.990221
3	441332	2.2985	0.996705	0.69008	0.91646	0.98519	0.32316	0.44772	0.98562	2.75263	0.976895	0.308399	0.908564	10.0528	0.262763	5.05337	0.803002	0.688801	0.862864
3	441448	1.80649	0.996705	0.00167	0.992496	1.64098	0.20296	2.12311	0.946041	2.06439	0.976895	0.146659	0.941838	4.66965	0.843742	6.51332	0.803002	0.392243	0.88608
3	441547	0.02199	0.996705	0.06346	0.979262	0.03482	0.85232	1.0236	0.98562	0.98648	0.976895	0.775887	0.828161	0.113706	0.964468	0.220058	0.921838	0.224048	0.910362
3	441562	0.28828	0.996705	0.00087677	0.994555	0.02098	0.88512	0.09397	0.98562	0.1629	0.976895	0.00325513	0.996848	0.287371	0.941316	0.124405	0.945418	0.578022	0.862864
3	441732	0.19324	0.996705	1.12552	0.9053	0.00337	0.95381	0.2205	0.98562	3.13195	0.976895	1.01684	0.785058	0.0343883	0.984149	0.638933	0.847014	1.31351	0.85754
3	441736	0.00822	0.996705	0.26018	0.945322	0.72458	0.39655	0.85001	0.98562	3.91824	0.976895	1.681	0.669102	0.254183	0.946846	0.0545465	0.96748	4.99976	0.85754
3	441765	0.00104	0.998005	0.00552	0.984319	0.85443	0.3574	0.50124	0.98562	3.55756	0.976895	0.817465	0.821657	0.750035	0.88852	0.374651	0.890521	4.541	0.85754
3	441774	0.00104	0.998005	0.00552	0.984319	0.85443	0.3574	0.50124	0.98562	3.55756	0.976895	0.817465	0.821657	0.750035	0.88852	0.374651	0.890521	4.541	0.85754
3	441786	0.03109	0.996705	0.02085	0.979262	0.99882	0.31987	0.59399	0.98562	3.61967	0.976895	0.810939	0.822617	0.577704	0.904696	0.279254	0.906297	4.46553	0.85754
3	441820	0.01423	0.996705	0.13706	0.96971	0.62472	0.43106	0.30738	0.98562	3.61967	0.976895	0.810939	0.822617	0.96455	0.868475	0.589221	0.855306	4.46553	0.85754
3	441822	0.00142	0.997532	0.05078	0.979262	0.89117	0.34733	0.57342	0.98562	3.61967	0.976895	0.810939	0.822617	0.729297	0.889977	0.360849	0.893185	4.46553	0.85754
3	441875	0.00222	0.997152	0.67123	0.917158	0.15511	0.69449	0.10128	0.98562	2.12607	0.976895	0.306512	0.909207	4.20327	0.852941	1.46774	0.828303	0.0158651	0.977211
3	441888	0.00222	0.997152	0.67123	0.917158	0.15511	0.69449	0.10128	0.98562	2.12607	0.976895	0.306512	0.909207	4.20327	0.852941	1.46774	0.828303	0.0158651	0.977211
3	441919	0.00114	0.997964	0.44184	0.926869	0.023	0.87975	0.01732	0.993795	0.38125	0.976895	0.388189	0.892391	9.57083	0.310093	2.67731	0.803002	0.0117463	0.980434
3	441995	0.00222	0.997152	0.67123	0.917158	0.15511	0.69449	0.10128	0.98562	2.12607	0.976895	0.306512	0.909207	4.20327	0.852941	1.46774	0.828303	0.0158651	0.977211
3	442093	0.00526	0.996705	0.45833	0.925786	0.187	0.66631	0.11541	0.98562	2.35759	0.976895	0.237667	0.921532	4.26381	0.852941	1.61036	0.828303	0.0147006	0.978265
3	442152	0.00526	0.996705	0.45833	0.925786	0.187	0.66631	0.11541	0.98562	2.35759	0.976895	0.237667	0.921532	4.26381	0.852941	1.61036	0.828303	0.0147006	0.978265
3	442212	0.03013	0.996705	0.52586	0.921334	0.59101	0.44372	0.58469	0.98562	3.42544	0.976895	0.102068	0.953564	5.10249	0.790018	1.77075	0.828303	0.0133206	0.979047
3	442278	0.00222	0.997152	0.67123	0.917158	0.15511	0.69449	0.10128	0.98562	2.12607	0.976895	0.306512	0.909207	4.20327	0.852941	1.46774	0.828303	0.0158651	0.977211
3	442302	0.00222	0.997152	0.67123	0.917158	0.15511	0.69449	0.10128	0.98562	2.12607	0.976895	0.306512	0.909207	4.20327	0.852941	1.46774	0.828303	0.0158651	0.977211
3	442315	0.00222	0.997152	0.67123	0.917158	0.15511	0.69449	0.10128	0.98562	2.12607	0.976895	0.306512	0.909207	4.20327	0.852941	1.46774	0.828303	0.0158651	0.977211
3	442323	0.00222	0.997152	0.67123	0.917158	0.15511	0.69449	0.10128	0.98562	2.12607	0.976895	0.306512	0.909207	4.20327	0.852941	1.46774	0.828303	0.0158651	0.977211
3	442333	0.03568	0.996705	0.32366	0.937572	0.03951	0.84281	0.13158	0.98562	1.64095	0.976895	0.423808	0.884375	2.70309	0.852941	1.50656	0.828303	0.197694	0.916065
3	442473	0.02799	0.996705	0.93786	0.909816	0.22082	0.63937	0.62559	0.98562	5.34652	0.976895	0.51932	0.867183	3.18788	0.852941	0.499489	0.868205	0.407538	0.88289
3	442578	0.16258	0.996705	0.44998	0.926588	0.06858	0.79392	0.01212	0.994165	1.87052	0.976895	2.13062	0.598334	5.12429	0.786948	1.11639	0.828303	0.34429	0.892384
3	442674	0.16258	0.996705	0.44998	0.926588	0.06858	0.79392	0.01212	0.994165	1.87052	0.976895	2.13062	0.598334	5.12429	0.786948	1.11639	0.828303	0.34429	0.892384
3	442739	0.16258	0.996705	0.44998	0.926588	0.06858	0.79392	0.01212	0.994165	1.87052	0.976895	2.13062	0.598334	5.12429	0.786948	1.11639	0.828303	0.34429	0.892384
3	442764	0.16258	0.996705	0.44998	0.926588	0.06858	0.79392	0.01212	0.994165	1.87052	0.976895	2.13062	0.598334	5.12429	0.786948	1.11639	0.828303	0.34429	0.892384
3	443022	0.16258	0.996705	0.44998	0.926588	0.06858	0.79392	0.01212	0.994165	1.87052	0.976895	2.13062	0.598334	5.12429	0.786948	1.11639	0.828303	0.34429	0.892384
3	443077	0.26322	0.996705	1.63104	0.904938	0.32062	0.57242	0.95499	0.98562	6.53826	0.911812	0.509437	0.869278	5.87376	0.713213	0.912358	0.828303	0.0467439	0.960982
3	443646	0.40678	0.996705	1.21512	0.9053	0.04888	0.82545	0.9652	0.98562	3.5187	0.976895	0.330938	0.903436	0.860694	0.876605	0.688755	0.839759	4.73599	0.85754
3	443708	0.1686	0.996705	0.60663	0.918301	0.13606	0.71297	3.18765	0.908875	4.1376	0.976895	0.330938	0.903436	0.620361	0.898623	0.49595	0.868205	4.07265	0.85754
3	443710	0.1686	0.996705	0.60663	0.918301	0.13606	0.71297	3.18765	0.908875	4.1376	0.976895	0.330938	0.903436	0.620361	0.898623	0.49595	0.868205	4.07265	0.85754
3	443823	0.13465	0.996705	0.76588	0.915966	0.16848	0.68229	1.41515	0.977668	3.5187	0.976895	0.330938	0.903436	0.518483	0.912733	0.359508	0.893185	4.73599	0.85754
3	443988	0.13937	0.996705	0.09829	0.979262	0.03153	0.85941	0.17263	0.98562	0.04437	0.982119	0.0133543	0.988679	4.98648	0.804558	2.30903	0.813039	2.21144	0.85754
3	444406	1.05926	0.996705	0.61376	0.918301	1.92012	0.16873	5.1269	0.813785	1.17429	0.976895	3.73945	0.418285	2.18466	0.852941	5.23366	0.803002	2.9381	0.85754
3	444676	0.02095	0.996705	0.87408	0.911267	0.20057	0.65518	1.30625	0.981618	0.15791	0.976895	0.957612	0.795526	5.16211	0.782226	7.90937	0.803002	3.37786	0.85754
3	444727	0.45774	0.996705	0.18919	0.956441	0.16717	0.68346	0.15846	0.98562	0.79578	0.976895	1.39786	0.71923	1.0277	0.861158	0.519848	0.867106	4.50409	0.85754
3	444860	1.25924	0.996705	0.04999	0.979262	0.07716	0.78172	0.24897	0.98562	0.25845	0.976895	0.161062	0.937078	2.29363	0.852941	0.40918	0.883867	3.60726	0.85754
3	444880	0.65895	0.996705	0.20004	0.954037	0.00134	0.9709	0.56538	0.98562	1.10305	0.976895	0.245467	0.920908	1.1572	0.852977	0.193136	0.928593	2.86237	0.85754
3	444939	1.19071	0.996705	0.73956	0.916375	0.17466	0.67684	0.14365	0.98562	0.00075645	0.996579	0.0186557	0.985367	3.25333	0.852941	1.76857	0.828303	1.32469	0.85754
3	445112	0.00302	0.996823	0.02393	0.979262	0.69507	0.4063	0.30273	0.98562	1.33284	0.976895	0.000135812	0.999411	2.07492	0.852941	0.633437	0.848341	0.16041	0.92529
3	445179	0.77966	0.996705	0.64502	0.917468	0.25239	0.61643	0.00020139	0.998452	0.82428	0.976895	2.19162	0.589274	1.2029	0.852977	3.24662	0.803002	5.35062	0.85754
3	445281	0.77966	0.996705	0.64502	0.917468	0.25239	0.61643	0.00020139	0.998452	0.82428	0.976895	2.19162	0.589274	1.2029	0.852977	3.24662	0.803002	5.35062	0.85754
3	445440	0.16496	0.996705	1.13364	0.9053	1.33944	0.24971	0.88705	0.98562	0.27508	0.976895	5.10614	0.418285	2.50025	0.852941	0.122886	0.945418	2.68612	0.85754
3	445593	0.16496	0.996705	1.13364	0.9053	1.33944	0.24971	0.88705	0.98562	0.27508	0.976895	5.10614	0.418285	2.50025	0.852941	0.122886	0.945418	2.68612	0.85754
3	445617	0.16496	0.996705	1.13364	0.9053	1.33944	0.24971	0.88705	0.98562	0.27508	0.976895	5.10614	0.418285	2.50025	0.852941	0.122886	0.945418	2.68612	0.85754
3	445669	1.97526	0.996705	0.31171	0.939782	0.02219	0.88187	0.18812	0.98562	0.00857	0.990209	0.177463	0.932174	0.508768	0.913793	0.59442	0.854918	0.163871	0.924683
3	445679	1.45553	0.996705	0.0714	0.979262	0.21642	0.64273	0.83844	0.98562	0.02815	0.984123	1.69838	0.66643	0.000601511	0.99779	0.553446	0.860531	0.205582	0.914723
3	445752	1.69733	0.996705	0.05516	0.979262	0.00883	0.92531	0.10211	0.98562	0.14075	0.976895	0.177463	0.932174	0.425709	0.922449	0.440614	0.878466	0.432949	0.878111
3	445817	0.16496	0.996705	1.13364	0.9053	1.33944	0.24971	0.88705	0.98562	0.27508	0.976895	5.10614	0.418285	2.50025	0.852941	0.122886	0.945418	2.68612	0.85754
3	445854	0.16496	0.996705	1.13364	0.9053	1.33944	0.24971	0.88705	0.98562	0.27508	0.976895	5.10614	0.418285	2.50025	0.852941	0.122886	0.945418	2.68612	0.85754
3	445855	0.16496	0.996705	1.13364	0.9053	1.33944	0.24971	0.88705	0.98562	0.27508	0.976895	5.10614	0.418285	2.50025	0.852941	0.122886	0.945418	2.68612	0.85754
3	445876	0.16496	0.996705	1.13364	0.9053	1.33944	0.24971	0.88705	0.98562	0.27508	0.976895	5.10614	0.418285	2.50025	0.852941	0.122886	0.945418	2.68612	0.85754
3	445877	0.16496	0.996705	1.13364	0.9053	1.33944	0.24971	0.88705	0.98562	0.27508	0.976895	5.10614	0.418285	2.50025	0.852941	0.122886	0.945418	2.68612	0.85754
3	445956	0.16496	0.996705	1.13364	0.9053	1.33944	0.24971	0.88705	0.98562	0.27508	0.976895	5.10614	0.418285	2.50025	0.852941	0.122886	0.945418	2.68612	0.85754
3	445959	0.16496	0.996705	1.13364	0.9053	1.33944	0.24971	0.88705	0.98562	0.27508	0.976895	5.10614	0.418285	2.50025	0.852941	0.122886	0.945418	2.68612	0.85754
3	446033	0.16496	0.996705	1.13364	0.9053	1.33944	0.24971	0.88705	0.98562	0.27508	0.976895	5.10614	0.418285	2.50025	0.852941	0.122886	0.945418	2.68612	0.85754
3	446039	0.16496	0.996705	1.13364	0.9053	1.33944	0.24971	0.88705	0.98562	0.27508	0.976895	5.10614	0.418285	2.50025	0.852941	0.122886	0.945418	2.68612	0.85754
3	446141	1.39796	0.996705	0.06585	0.979262	0.19962	0.65593	0.10447	0.98562	0.7792	0.976895	0.0111867	0.99018	0.797573	0.882378	0.275973	0.907136	0.0113412	0.980441
3	446163	1.39796	0.996705	0.06585	0.979262	0.19962	0.65593	0.10447	0.98562	0.7792	0.976895	0.0111867	0.99018	0.797573	0.882378	0.275973	0.907136	0.0113412	0.980441
3	446207	0.87867	0.996705	0.23166	0.950388	0.34455	0.55845	0.3898	0.98562	0.18315	0.976895	2.60193	0.531336	0.299918	0.940028	0.349844	0.893321	0.407137	0.88289
3	446369	0.16496	0.996705	1.13364	0.9053	1.33944	0.24971	0.88705	0.98562	0.27508	0.976895	5.10614	0.418285	2.50025	0.852941	0.122886	0.945418	2.68612	0.85754
3	446432	0.16496	0.996705	1.13364	0.9053	1.33944	0.24971	0.88705	0.98562	0.27508	0.976895	5.10614	0.418285	2.50025	0.852941	0.122886	0.945418	2.68612	0.85754
3	446435	1.08015	0.996705	0.15745	0.96424	0.01828	0.89271	0.00322	0.995155	0.23653	0.976895	0.122505	0.94816	0.539678	0.91194	0.239034	0.916226	0.00710814	0.984414
3	446508	0.16496	0.996705	1.13364	0.9053	1.33944	0.24971	0.88705	0.98562	0.27508	0.976895	5.10614	0.418285	2.50025	0.852941	0.122886	0.945418	2.68612	0.85754
3	446516	0.57359	0.996705	0.02102	0.979262	0.06612	0.79757	0.00172	0.99635	0.23653	0.976895	0.122505	0.94816	0.777068	0.88423	0.403983	0.885107	0.00710814	0.984414
3	446557	0.16496	0.996705	1.13364	0.9053	1.33944	0.24971	0.88705	0.98562	0.27508	0.976895	5.10614	0.418285	2.50025	0.852941	0.122886	0.945418	2.68612	0.85754
3	446682	0.16496	0.996705	1.13364	0.9053	1.33944	0.24971	0.88705	0.98562	0.27508	0.976895	5.10614	0.418285	2.50025	0.852941	0.122886	0.945418	2.68612	0.85754
3	446703	0.16496	0.996705	1.13364	0.9053	1.33944	0.24971	0.88705	0.98562	0.27508	0.976895	5.10614	0.418285	2.50025	0.852941	0.122886	0.945418	2.68612	0.85754
3	446732	0.16496	0.996705	1.13364	0.9053	1.33944	0.24971	0.88705	0.98562	0.27508	0.976895	5.10614	0.418285	2.50025	0.852941	0.122886	0.945418	2.68612	0.85754
3	446794	0.33728	0.996705	3.38837	0.894618	0.65175	0.42128	0.82513	0.98562	0.00977	0.989735	1.67944	0.669102	0.179433	0.955232	0.353623	0.893185	1.32401	0.85754
3	446798	0.16496	0.996705	1.13364	0.9053	1.33944	0.24971	0.88705	0.98562	0.27508	0.976895	5.10614	0.418285	2.50025	0.852941	0.122886	0.945418	2.68612	0.85754
3	446883	0.53857	0.996705	0.00018595	0.997405	0.00213	0.96325	0.00464	0.994494	0.16289	0.976895	1.00323	0.787549	0.316144	0.937025	0.678053	0.840676	0.733911	0.862864
3	446905	0.32708	0.996705	0.00235	0.990423	0.094	0.75975	0.17578	0.98562	0.04622	0.982074	1.50901	0.697127	0.0980632	0.968538	0.500286	0.868205	0.544428	0.865658
3	446943	0.32708	0.996705	0.00235	0.990423	0.094	0.75975	0.17578	0.98562	0.04622	0.982074	1.50901	0.697127	0.0980632	0.968538	0.500286	0.868205	0.544428	0.865658
3	446982	0.16496	0.996705	1.13364	0.9053	1.33944	0.24971	0.88705	0.98562	0.27508	0.976895	5.10614	0.418285	2.50025	0.852941	0.122886	0.945418	2.68612	0.85754
3	446986	0.32708	0.996705	0.00235	0.990423	0.094	0.75975	0.17578	0.98562	0.04622	0.982074	1.50901	0.697127	0.0980632	0.968538	0.500286	0.868205	0.544428	0.865658
3	447022	0.41483	0.996705	0.01615	0.979262	0.07478	0.78504	0.23453	0.98562	0.00023688	0.998192	1.61218	0.680775	0.103674	0.966492	0.429304	0.880702	0.708819	0.862864
3	447142	1.87448	0.996705	0.06679	0.979262	0.35232	0.55407	0.08111	0.98562	0.46486	0.976895	2.47432	0.549472	1.4054	0.852941	0.710574	0.836568	5.47332	0.85754
3	447147	1.08589	0.996705	0.25567	0.945916	0.29946	0.58537	0.47014	0.98562	0.07749	0.980743	2.44581	0.553532	0.316772	0.936899	0.390788	0.88706	0.581137	0.862864
3	447213	0.46634	0.996705	0.05661	0.979262	0.094	0.75975	0.31649	0.98562	0.00288	0.993586	1.50901	0.697127	0.0980632	0.968538	0.519335	0.867197	0.938191	0.858799
3	447360	0.80219	0.996705	0.04932	0.979262	0.22635	0.63521	0.32509	0.98562	0.04622	0.982074	1.50901	0.697127	0.00378201	0.996101	0.176926	0.932399	0.544428	0.865658
3	447552	0.80219	0.996705	0.04932	0.979262	0.22635	0.63521	0.32509	0.98562	0.04622	0.982074	1.50901	0.697127	0.00378201	0.996101	0.176926	0.932399	0.544428	0.865658
3	447575	0.32708	0.996705	0.00235	0.990423	0.094	0.75975	0.17578	0.98562	0.04622	0.982074	1.50901	0.697127	0.0980632	0.968538	0.500286	0.868205	0.544428	0.865658
3	447603	0.80219	0.996705	0.04932	0.979262	0.22635	0.63521	0.32509	0.98562	0.04622	0.982074	1.50901	0.697127	0.00378201	0.996101	0.176926	0.932399	0.544428	0.865658
3	447624	0.38227	0.996705	0.04908	0.979262	0.17443	0.67704	0.22525	0.98562	0.18315	0.976895	2.60193	0.531336	0.642809	0.896563	0.76106	0.829071	0.407137	0.88289
3	447628	0.32708	0.996705	0.00235	0.990423	0.094	0.75975	0.17578	0.98562	0.04622	0.982074	1.50901	0.697127	0.0980632	0.968538	0.500286	0.868205	0.544428	0.865658
3	447639	0.32708	0.996705	0.00235	0.990423	0.094	0.75975	0.17578	0.98562	0.04622	0.982074	1.50901	0.697127	0.0980632	0.968538	0.500286	0.868205	0.544428	0.865658
3	447645	0.32708	0.996705	0.00235	0.990423	0.094	0.75975	0.17578	0.98562	0.04622	0.982074	1.50901	0.697127	0.0980632	0.968538	0.500286	0.868205	0.544428	0.865658
3	447675	0.32708	0.996705	0.00235	0.990423	0.094	0.75975	0.17578	0.98562	0.04622	0.982074	1.50901	0.697127	0.0980632	0.968538	0.500286	0.868205	0.544428	0.865658
3	447677	0.32708	0.996705	0.00235	0.990423	0.094	0.75975	0.17578	0.98562	0.04622	0.982074	1.50901	0.697127	0.0980632	0.968538	0.500286	0.868205	0.544428	0.865658
3	447678	0.32708	0.996705	0.00235	0.990423	0.094	0.75975	0.17578	0.98562	0.04622	0.982074	1.50901	0.697127	0.0980632	0.968538	0.500286	0.868205	0.544428	0.865658
3	447701	0.46634	0.996705	0.05661	0.979262	0.094	0.75975	0.31649	0.98562	0.00288	0.993586	1.50901	0.697127	0.0980632	0.968538	0.519335	0.867197	0.938191	0.858799
3	447721	0.32708	0.996705	0.00235	0.990423	0.094	0.75975	0.17578	0.98562	0.04622	0.982074	1.50901	0.697127	0.0980632	0.968538	0.500286	0.868205	0.544428	0.865658
3	447854	0.32708	0.996705	0.00235	0.990423	0.094	0.75975	0.17578	0.98562	0.04622	0.982074	1.50901	0.697127	0.0980632	0.968538	0.500286	0.868205	0.544428	0.865658
3	447932	0.38227	0.996705	0.04908	0.979262	0.17443	0.67704	0.22525	0.98562	0.18315	0.976895	2.60193	0.531336	0.642809	0.896563	0.76106	0.829071	0.407137	0.88289
3	447977	0.32708	0.996705	0.00235	0.990423	0.094	0.75975	0.17578	0.98562	0.04622	0.982074	1.50901	0.697127	0.0980632	0.968538	0.500286	0.868205	0.544428	0.865658
3	448076	0.46634	0.996705	0.05661	0.979262	0.094	0.75975	0.31649	0.98562	0.00288	0.993586	1.50901	0.697127	0.0980632	0.968538	0.519335	0.867197	0.938191	0.858799
3	448077	0.46634	0.996705	0.05661	0.979262	0.094	0.75975	0.31649	0.98562	0.00288	0.993586	1.50901	0.697127	0.0980632	0.968538	0.519335	0.867197	0.938191	0.858799
3	448122	0.32708	0.996705	0.00235	0.990423	0.094	0.75975	0.17578	0.98562	0.04622	0.982074	1.50901	0.697127	0.0980632	0.968538	0.500286	0.868205	0.544428	0.865658
3	448174	0.32708	0.996705	0.00235	0.990423	0.094	0.75975	0.17578	0.98562	0.04622	0.982074	1.50901	0.697127	0.0980632	0.968538	0.500286	0.868205	0.544428	0.865658
3	448182	0.46634	0.996705	0.05661	0.979262	0.094	0.75975	0.31649	0.98562	0.00288	0.993586	1.50901	0.697127	0.0980632	0.968538	0.519335	0.867197	0.938191	0.858799
3	448218	0.46634	0.996705	0.05661	0.979262	0.094	0.75975	0.31649	0.98562	0.00288	0.993586	1.50901	0.697127	0.0980632	0.968538	0.519335	0.867197	0.938191	0.858799
3	448234	0.46634	0.996705	0.05661	0.979262	0.094	0.75975	0.31649	0.98562	0.00288	0.993586	1.50901	0.697127	0.0980632	0.968538	0.519335	0.867197	0.938191	0.858799
3	448294	0.46634	0.996705	0.05661	0.979262	0.094	0.75975	0.31649	0.98562	0.00288	0.993586	1.50901	0.697127	0.0980632	0.968538	0.519335	0.867197	0.938191	0.858799
3	448352	0.46634	0.996705	0.05661	0.979262	0.094	0.75975	0.31649	0.98562	0.00288	0.993586	1.50901	0.697127	0.0980632	0.968538	0.519335	0.867197	0.938191	0.858799
3	448372	0.46634	0.996705	0.05661	0.979262	0.094	0.75975	0.31649	0.98562	0.00288	0.993586	1.50901	0.697127	0.0980632	0.968538	0.519335	0.867197	0.938191	0.858799
3	448485	1.11873	0.996705	0.52504	0.921334	0.34455	0.55845	0.59367	0.98562	0.02782	0.984123	2.60193	0.531336	0.299918	0.940028	0.372687	0.890854	0.746327	0.862864
3	448508	0.07569	0.996705	0.01555	0.979262	0.014	0.90604	0.00601	0.994366	1.38399	0.976895	1.88979	0.638528	1.81958	0.852941	0.506457	0.868205	0.684054	0.862864
3	448716	0.0422	0.996705	0.02193	0.979262	0.05768	0.81067	0.03538	0.988958	0.45984	0.976895	0.951357	0.79646	0.565876	0.906827	0.292928	0.904699	1.39967	0.85754
3	448718	0.0422	0.996705	0.02193	0.979262	0.05768	0.81067	0.03538	0.988958	0.45984	0.976895	0.951357	0.79646	0.565876	0.906827	0.292928	0.904699	1.39967	0.85754
3	448722	0.0422	0.996705	0.02193	0.979262	0.05768	0.81067	0.03538	0.988958	0.45984	0.976895	0.951357	0.79646	0.565876	0.906827	0.292928	0.904699	1.39967	0.85754
3	448842	0.32788	0.996705	0.12426	0.974265	0.12856	0.72064	0.00577	0.994366	0.8945	0.976895	0.951357	0.79646	0.853419	0.877905	0.421627	0.881172	0.878483	0.862864
3	448899	0.25548	0.996705	0.00478	0.985448	0.05575	0.8138	0.00019488	0.998452	1.38399	0.976895	1.88979	0.638528	2.27237	0.852941	0.67838	0.840582	0.684054	0.862864
3	449054	0.2174	0.996705	0.00219	0.990671	0.12856	0.72064	0.00661	0.994312	0.45984	0.976895	0.951357	0.79646	0.853419	0.877905	0.442457	0.877936	1.39967	0.85754
3	449071	0.00549	0.996705	5.8072e-06	0.999389	0.34918	0.55584	0.06462	0.98562	1.16976	0.976895	0.54537	0.863324	1.02319	0.862001	0.45273	0.876791	1.32687	0.85754
3	449185	0.02219	0.996705	0.05252	0.979262	0.03394	0.85418	0.05863	0.98562	0.45984	0.976895	0.951357	0.79646	0.383565	0.927241	0.142538	0.941596	1.39967	0.85754
3	449240	0.02219	0.996705	0.05252	0.979262	0.03394	0.85418	0.05863	0.98562	0.45984	0.976895	0.951357	0.79646	0.383565	0.927241	0.142538	0.941596	1.39967	0.85754
3	449244	0.02219	0.996705	0.05252	0.979262	0.03394	0.85418	0.05863	0.98562	0.45984	0.976895	0.951357	0.79646	0.383565	0.927241	0.142538	0.941596	1.39967	0.85754
3	449245	0.02219	0.996705	0.05252	0.979262	0.03394	0.85418	0.05863	0.98562	0.45984	0.976895	0.951357	0.79646	0.383565	0.927241	0.142538	0.941596	1.39967	0.85754
3	449268	0.32788	0.996705	0.12426	0.974265	0.12856	0.72064	0.00577	0.994366	0.8945	0.976895	0.951357	0.79646	0.853419	0.877905	0.421627	0.881172	0.878483	0.862864
3	449280	11.0064	0.475186	7.07832	0.874399	0.17638	0.67536	0.00068261	0.997342	0.32092	0.976895	0.0516808	0.971771	2.06829	0.852941	0.20698	0.924846	1.2236	0.85754
3	449348	0.16496	0.996705	1.13364	0.9053	1.33944	0.24971	0.88705	0.98562	0.27508	0.976895	5.10614	0.418285	2.50025	0.852941	0.122886	0.945418	2.68612	0.85754
3	449349	0.16496	0.996705	1.13364	0.9053	1.33944	0.24971	0.88705	0.98562	0.27508	0.976895	5.10614	0.418285	2.50025	0.852941	0.122886	0.945418	2.68612	0.85754
3	449382	0.06732	0.996705	0.00426	0.986473	0.03394	0.85418	0.0073	0.994312	0.8945	0.976895	0.951357	0.79646	0.383565	0.927241	0.121296	0.945802	0.878483	0.862864
3	449417	0.06732	0.996705	0.00426	0.986473	0.03394	0.85418	0.0073	0.994312	0.8945	0.976895	0.951357	0.79646	0.383565	0.927241	0.121296	0.945802	0.878483	0.862864
3	449514	0.11403	0.996705	0.02055	0.979262	0.05768	0.81067	0.00030216	0.998182	0.8945	0.976895	0.951357	0.79646	0.565876	0.906827	0.275116	0.907382	0.878483	0.862864
3	449544	0.01799	0.996705	0.05809	0.979262	0.29729	0.58672	0.12707	0.98562	1.76791	0.976895	0.54537	0.863324	0.780696	0.883331	0.233551	0.91806	0.830251	0.862864
3	449576	0.06732	0.996705	0.00426	0.986473	0.03394	0.85418	0.0073	0.994312	0.8945	0.976895	0.951357	0.79646	0.383565	0.927241	0.121296	0.945802	0.878483	0.862864
3	449894	0.01799	0.996705	0.05809	0.979262	0.29729	0.58672	0.12707	0.98562	1.76791	0.976895	0.54537	0.863324	0.780696	0.883331	0.233551	0.91806	0.830251	0.862864
3	449967	0.32788	0.996705	0.12426	0.974265	0.12856	0.72064	0.00577	0.994366	0.8945	0.976895	0.951357	0.79646	0.853419	0.877905	0.421627	0.881172	0.878483	0.862864
3	450033	0.10111	0.996705	0.05489	0.979262	0.06975	0.79221	0.0012	0.996621	1.01476	0.976895	0.851087	0.813978	0.581005	0.904286	0.321415	0.898534	0.858295	0.862864
3	450055	0.30848	0.996705	0.18308	0.958203	0.14288	0.7062	0.00277	0.995374	1.01476	0.976895	0.851087	0.813978	0.860569	0.876605	0.478969	0.870493	0.858295	0.862864
3	450070	0.30848	0.996705	0.18308	0.958203	0.14288	0.7062	0.00277	0.995374	1.01476	0.976895	0.851087	0.813978	0.860569	0.876605	0.478969	0.870493	0.858295	0.862864
3	450079	0.30848	0.996705	0.18308	0.958203	0.14288	0.7062	0.00277	0.995374	1.01476	0.976895	0.851087	0.813978	0.860569	0.876605	0.478969	0.870493	0.858295	0.862864
3	450086	0.30848	0.996705	0.18308	0.958203	0.14288	0.7062	0.00277	0.995374	1.01476	0.976895	0.851087	0.813978	0.860569	0.876605	0.478969	0.870493	0.858295	0.862864
3	450088	0.30848	0.996705	0.18308	0.958203	0.14288	0.7062	0.00277	0.995374	1.01476	0.976895	0.851087	0.813978	0.860569	0.876605	0.478969	0.870493	0.858295	0.862864
3	450204	11.5451	0.422308	1.99822	0.894618	0.26026	0.61106	0.26538	0.98562	0.98589	0.976895	8.22911e-05	0.999601	0.494642	0.913833	0.908875	0.828303	2.43475	0.85754
3	450224	0.16496	0.996705	1.13364	0.9053	1.33944	0.24971	0.88705	0.98562	0.27508	0.976895	5.10614	0.418285	2.50025	0.852941	0.122886	0.945418	2.68612	0.85754
3	450332	0.11403	0.996705	0.02055	0.979262	0.05768	0.81067	0.00030216	0.998182	0.8945	0.976895	0.951357	0.79646	0.565876	0.906827	0.275116	0.907382	0.878483	0.862864
3	450383	0.32788	0.996705	0.12426	0.974265	0.12856	0.72064	0.00577	0.994366	0.8945	0.976895	0.951357	0.79646	0.853419	0.877905	0.421627	0.881172	0.878483	0.862864
3	450424	0.0422	0.996705	0.02193	0.979262	0.05768	0.81067	0.03538	0.988958	0.45984	0.976895	0.951357	0.79646	0.565876	0.906827	0.292928	0.904699	1.39967	0.85754
3	450487	0.32788	0.996705	0.12426	0.974265	0.12856	0.72064	0.00577	0.994366	0.8945	0.976895	0.951357	0.79646	0.853419	0.877905	0.421627	0.881172	0.878483	0.862864
3	450498	0.11403	0.996705	0.02055	0.979262	0.05768	0.81067	0.00030216	0.998182	0.8945	0.976895	0.951357	0.79646	0.565876	0.906827	0.275116	0.907382	0.878483	0.862864
3	450531	0.32788	0.996705	0.12426	0.974265	0.12856	0.72064	0.00577	0.994366	0.8945	0.976895	0.951357	0.79646	0.853419	0.877905	0.421627	0.881172	0.878483	0.862864
3	450533	0.32788	0.996705	0.12426	0.974265	0.12856	0.72064	0.00577	0.994366	0.8945	0.976895	0.951357	0.79646	0.853419	0.877905	0.421627	0.881172	0.878483	0.862864
3	450558	0.32788	0.996705	0.12426	0.974265	0.12856	0.72064	0.00577	0.994366	0.8945	0.976895	0.951357	0.79646	0.853419	0.877905	0.421627	0.881172	0.878483	0.862864
3	450681	0.2174	0.996705	0.00219	0.990671	0.12856	0.72064	0.00661	0.994312	0.45984	0.976895	0.951357	0.79646	0.853419	0.877905	0.442457	0.877936	1.39967	0.85754
3	450687	0.2174	0.996705	0.00219	0.990671	0.12856	0.72064	0.00661	0.994312	0.45984	0.976895	0.951357	0.79646	0.853419	0.877905	0.442457	0.877936	1.39967	0.85754
3	450745	0.2174	0.996705	0.00219	0.990671	0.12856	0.72064	0.00661	0.994312	0.45984	0.976895	0.951357	0.79646	0.853419	0.877905	0.442457	0.877936	1.39967	0.85754
3	450754	0.26035	0.996705	0.01934	0.979262	0.12856	0.72064	4.3272e-05	0.999098	0.51798	0.976895	0.951357	0.79646	0.853419	0.877905	0.413695	0.88247	1.20156	0.85754
3	450764	0.26035	0.996705	0.01934	0.979262	0.12856	0.72064	4.3272e-05	0.999098	0.51798	0.976895	0.951357	0.79646	0.853419	0.877905	0.413695	0.88247	1.20156	0.85754
3	450873	0.06732	0.996705	0.00426	0.986473	0.03394	0.85418	0.0073	0.994312	0.8945	0.976895	0.951357	0.79646	0.383565	0.927241	0.121296	0.945802	0.878483	0.862864
3	450887	0.00935	0.996705	0.04161	0.979262	0.85594	0.35696	0.20064	0.98562	1.72386	0.976895	0.00247898	0.997405	1.352	0.852941	0.129906	0.943925	0.016777	0.976046
3	450926	0.06732	0.996705	0.00426	0.986473	0.03394	0.85418	0.0073	0.994312	0.8945	0.976895	0.951357	0.79646	0.383565	0.927241	0.121296	0.945802	0.878483	0.862864
3	450961	0.06732	0.996705	0.00426	0.986473	0.03394	0.85418	0.0073	0.994312	0.8945	0.976895	0.951357	0.79646	0.383565	0.927241	0.121296	0.945802	0.878483	0.862864
3	450963	0.06732	0.996705	0.00426	0.986473	0.03394	0.85418	0.0073	0.994312	0.8945	0.976895	0.951357	0.79646	0.383565	0.927241	0.121296	0.945802	0.878483	0.862864
3	450996	0.06732	0.996705	0.00426	0.986473	0.03394	0.85418	0.0073	0.994312	0.8945	0.976895	0.951357	0.79646	0.383565	0.927241	0.121296	0.945802	0.878483	0.862864
3	451000	0.06732	0.996705	0.00426	0.986473	0.03394	0.85418	0.0073	0.994312	0.8945	0.976895	0.951357	0.79646	0.383565	0.927241	0.121296	0.945802	0.878483	0.862864
3	451004	0.06732	0.996705	0.00426	0.986473	0.03394	0.85418	0.0073	0.994312	0.8945	0.976895	0.951357	0.79646	0.383565	0.927241	0.121296	0.945802	0.878483	0.862864
3	451033	0.32788	0.996705	0.12426	0.974265	0.12856	0.72064	0.00577	0.994366	0.8945	0.976895	0.951357	0.79646	0.853419	0.877905	0.421627	0.881172	0.878483	0.862864
3	451040	0.48913	0.996705	0.18645	0.957199	0.16245	0.68772	3.2574e-05	0.999175	1.85383	0.976895	1.58366	0.685836	2.2948	0.852941	0.78397	0.828303	0.510036	0.871103
3	451056	0.18175	0.996705	0.01816	0.979262	1.29218	0.25819	0.39581	0.98562	1.72386	0.976895	0.00247898	0.997405	1.89066	0.852941	0.340485	0.89581	0.016777	0.976046
3	451077	0.02219	0.996705	0.05252	0.979262	0.03394	0.85418	0.05863	0.98562	0.45984	0.976895	0.951357	0.79646	0.383565	0.927241	0.142538	0.941596	1.39967	0.85754
3	451151	0.06732	0.996705	0.00426	0.986473	0.03394	0.85418	0.0073	0.994312	0.8945	0.976895	0.951357	0.79646	0.383565	0.927241	0.121296	0.945802	0.878483	0.862864
3	451239	0.1251	0.996705	0.04238	0.979262	0.14901	0.70026	0.00828	0.994312	0.64113	0.976895	0.610056	0.853394	1.29812	0.852941	0.304596	0.901881	1.39104	0.85754
3	451248	0.1251	0.996705	0.04238	0.979262	0.14901	0.70026	0.00828	0.994312	0.64113	0.976895	0.610056	0.853394	1.29812	0.852941	0.304596	0.901881	1.39104	0.85754
3	451301	0.11463	0.996705	0.00523	0.984623	0.11575	0.73437	0.00367	0.994804	0.79942	0.976895	0.84781	0.81438	1.74637	0.852941	0.316791	0.899684	1.31405	0.85754
3	451309	0.11463	0.996705	0.00523	0.984623	0.11575	0.73437	0.00367	0.994804	0.79942	0.976895	0.84781	0.81438	1.74637	0.852941	0.316791	0.899684	1.31405	0.85754
3	451462	0.28897	0.996705	6.34171	0.894618	0.79204	0.37562	0.02447	0.992621	0.14743	0.976895	0.545697	0.863315	1.36478	0.852941	0.958225	0.828303	2.30057	0.85754
3	451463	0.46177	0.996705	0.38171	0.931373	0.25498	0.61463	0.07344	0.98562	1.05382	0.976895	0.610056	0.853394	1.73018	0.852941	0.468028	0.873129	1.0243	0.85754
3	451465	0.46177	0.996705	0.38171	0.931373	0.25498	0.61463	0.07344	0.98562	1.05382	0.976895	0.610056	0.853394	1.73018	0.852941	0.468028	0.873129	1.0243	0.85754
3	451500	0.46177	0.996705	0.38171	0.931373	0.25498	0.61463	0.07344	0.98562	1.05382	0.976895	0.610056	0.853394	1.73018	0.852941	0.468028	0.873129	1.0243	0.85754
3	451559	0.09077	0.996705	0.34183	0.93396	0.53796	0.4649	0.35525	0.98562	1.99392	0.976895	0.303046	0.910026	1.92269	0.852941	0.485461	0.869282	0.965313	0.85754
3	451564	0.09077	0.996705	0.34183	0.93396	0.53796	0.4649	0.35525	0.98562	1.99392	0.976895	0.303046	0.910026	1.92269	0.852941	0.485461	0.869282	0.965313	0.85754
3	451566	0.1769	0.996705	0.23075	0.950422	0.17597	0.67572	0.02712	0.991135	1.19596	0.976895	0.519209	0.867183	1.31778	0.852941	0.360925	0.893185	1.00041	0.85754
3	451641	0.13309	0.996705	0.11269	0.978476	0.11074	0.73996	0.01184	0.994165	1.05382	0.976895	0.610056	0.853394	0.967735	0.868257	0.139097	0.941826	1.0243	0.85754
3	451676	0.19485	0.996705	0.16424	0.962215	0.14901	0.70026	0.03151	0.989499	1.05382	0.976895	0.610056	0.853394	1.29812	0.852941	0.308076	0.901021	1.0243	0.85754
3	451702	0.46177	0.996705	0.38171	0.931373	0.25498	0.61463	0.07344	0.98562	1.05382	0.976895	0.610056	0.853394	1.73018	0.852941	0.468028	0.873129	1.0243	0.85754
3	451869	0.13309	0.996705	0.11269	0.978476	0.11074	0.73996	0.01184	0.994165	1.05382	0.976895	0.610056	0.853394	0.967735	0.868257	0.139097	0.941826	1.0243	0.85754
3	451895	0.0096	0.996705	0.01653	0.979262	1.20295	0.27522	0.32407	0.98562	1.57084	0.976895	0.0466009	0.973825	2.24759	0.852941	0.210121	0.924219	0.126716	0.933228
3	451900	0.07211	0.996705	0.0411	0.979262	0.13654	0.71249	0.00104	0.996621	0.76017	0.976895	0.519209	0.867183	0.984841	0.866591	0.171655	0.933635	1.36089	0.85754
3	451996	0.21638	0.996705	0.01373	0.979262	1.3697	0.24446	0.61048	0.98562	2.72806	0.976895	0.0739814	0.963354	4.28939	0.852941	0.567623	0.85758	0.00726979	0.984403
3	452397	0.15712	0.996705	0.29892	0.940957	2.63501	0.10747	1.54983	0.977668	3.25771	0.976895	0.166345	0.935581	3.44958	0.852941	0.510498	0.868205	0.0311917	0.968344
3	452584	0.44488	0.996705	0.3624	0.93359	0.47031	0.49434	0.93837	0.98562	2.94497	0.976895	0.443744	0.88074	8.49622	0.421215	1.72806	0.828303	2.05901	0.85754
3	452640	0.10055	0.996705	1.7337	0.901079	0.05969	0.80746	0.65216	0.98562	5.90193	0.951858	1.50775	0.697489	0.00861554	0.993883	0.000820935	0.996664	2.3046	0.85754
3	452761	0.06087	0.996705	0.10108	0.979262	0.28608	0.59386	0.00022611	0.998442	0.12629	0.976895	0.0594103	0.96814	0.406267	0.924483	0.0248111	0.980908	1.8245	0.85754
3	452771	0.08545	0.996705	0.01076	0.979262	1.38391	0.24215	0.43144	0.98562	1.65161	0.976895	0.0422662	0.975299	2.56132	0.852941	0.398236	0.885663	0.112612	0.936865
3	452774	0.18901	0.996705	1.79446	0.897882	0.02369	0.87798	0.41169	0.98562	5.51185	0.967378	1.47659	0.703544	1.81974e-05	0.999163	0.00250433	0.994532	2.36177	0.85754
3	452820	0.00165	0.997332	0.01108	0.979262	1.62908	0.20467	0.82044	0.98562	3.32906	0.976895	0.00850322	0.991689	4.35152	0.852941	0.604823	0.854255	0.173809	0.921631
3	452879	0.00035316	0.998631	0.02623	0.979262	0.31056	0.57864	0.04606	0.98562	0.3144	0.976895	2.02339	0.616385	1.59302	0.852941	1.34907	0.828303	0.295313	0.89921
3	452883	0.00020574	0.998808	0.0187	0.979262	0.28261	0.59624	0.02927	0.990029	0.29175	0.976895	2.07019	0.608677	1.56909	0.852941	1.30001	0.828303	0.284915	0.900979
3	464993	0.01585	0.996705	0.01605	0.979262	1.99922	0.16046	1.47149	0.977668	3.0248	0.976895	0.0335645	0.979838	7.87643	0.484039	0.703082	0.837286	0.497857	0.872509
3	465035	0.00845	0.996705	0.01021	0.979262	0.50432	0.47917	0.05094	0.98562	0.14579	0.976895	3.11845	0.4739	1.52423	0.852941	0.948129	0.828303	1.0425	0.85754
3	465173	2.57005	0.996705	0.05074	0.979262	3.9278	0.05006	1.90052	0.965975	0.54316	0.976895	9.95352	0.418285	0.332476	0.936182	0.136832	0.942266	0.216555	0.912151
3	465295	2.57005	0.996705	0.05074	0.979262	3.9278	0.05006	1.90052	0.965975	0.54316	0.976895	9.95352	0.418285	0.332476	0.936182	0.136832	0.942266	0.216555	0.912151
3	465719	0.4991	0.996705	1.04254	0.905742	0.64841	0.42247	0.2649	0.98562	0.4412	0.976895	0.121193	0.948633	0.146449	0.95901	0.156357	0.937852	0.307756	0.895958
3	465889	0.00015512	0.998928	0.03681	0.979262	0.46972	0.4946	0.82456	0.98562	5.01594	0.976895	0.002179	0.997601	1.99428	0.852941	1.97128	0.823625	0.892692	0.862864
3	465921	0.00015512	0.998928	0.03681	0.979262	0.46972	0.4946	0.82456	0.98562	5.01594	0.976895	0.002179	0.997601	1.99428	0.852941	1.97128	0.823625	0.892692	0.862864
3	465955	3.7349e-05	0.999286	0.08224	0.979262	0.16379	0.6865	0.67634	0.98562	4.41723	0.976895	0.198267	0.928063	0.951497	0.868891	0.501101	0.868205	1.93193	0.85754
3	466000	0.00524	0.996705	0.00994	0.979262	0.51496	0.47456	0.05915	0.98562	0.12895	0.976895	3.70058	0.418285	1.23756	0.852941	0.779027	0.828303	1.07664	0.85754
3	466033	3.7349e-05	0.999286	0.08224	0.979262	0.16379	0.6865	0.67634	0.98562	4.41723	0.976895	0.198267	0.928063	0.951497	0.868891	0.501101	0.868205	1.93193	0.85754
3	466043	0.00015512	0.998928	0.03681	0.979262	0.46972	0.4946	0.82456	0.98562	5.01594	0.976895	0.002179	0.997601	1.99428	0.852941	1.97128	0.823625	0.892692	0.862864
3	466062	1.0495e-06	0.999673	0.21111	0.950827	0.50996	0.47675	0.75816	0.98562	5.07455	0.976895	0.0195387	0.98509	1.96893	0.852941	1.72238	0.828303	1.08265	0.85754
3	466321	0.00524	0.996705	0.00994	0.979262	0.51496	0.47456	0.05915	0.98562	0.12895	0.976895	3.70058	0.418285	1.23756	0.852941	0.779027	0.828303	1.07664	0.85754
3	466418	0.00524	0.996705	0.00994	0.979262	0.51496	0.47456	0.05915	0.98562	0.12895	0.976895	3.70058	0.418285	1.23756	0.852941	0.779027	0.828303	1.07664	0.85754
3	466548	0.00524	0.996705	0.00994	0.979262	0.51496	0.47456	0.05915	0.98562	0.12895	0.976895	3.70058	0.418285	1.23756	0.852941	0.779027	0.828303	1.07664	0.85754
3	466567	0.00333	0.996705	0.18473	0.957668	0.50718	0.47791	0.25668	0.98562	4.47096	0.976895	0.117908	0.949585	3.24467	0.852941	2.66375	0.803248	1.1708	0.85754
3	466637	0.00524	0.996705	0.00994	0.979262	0.51496	0.47456	0.05915	0.98562	0.12895	0.976895	3.70058	0.418285	1.23756	0.852941	0.779027	0.828303	1.07664	0.85754
3	466662	0.00209	0.997321	0.6365	0.917468	0.59499	0.44235	0.29116	0.98562	4.55455	0.976895	0.137687	0.943806	2.7993	0.852941	2.14902	0.819898	1.51488	0.85754
3	466729	0.00333	0.996705	0.18473	0.957668	0.50718	0.47791	0.25668	0.98562	4.47096	0.976895	0.117908	0.949585	3.24467	0.852941	2.66375	0.803248	1.1708	0.85754
3	466795	0.0015	0.997383	0.44603	0.926588	0.17478	0.67674	0.1766	0.98562	3.88166	0.976895	0.651024	0.844397	1.84217	0.852941	0.849494	0.828303	2.32509	0.85754
3	466922	0.0015	0.997383	0.44603	0.926588	0.17478	0.67674	0.1766	0.98562	3.88166	0.976895	0.651024	0.844397	1.84217	0.852941	0.849494	0.828303	2.32509	0.85754
3	466981	0.00333	0.996705	0.18473	0.957668	0.50718	0.47791	0.25668	0.98562	4.47096	0.976895	0.117908	0.949585	3.24467	0.852941	2.66375	0.803248	1.1708	0.85754
3	466987	0.00333	0.996705	0.18473	0.957668	0.50718	0.47791	0.25668	0.98562	4.47096	0.976895	0.117908	0.949585	3.24467	0.852941	2.66375	0.803248	1.1708	0.85754
3	467188	0.00333	0.996705	0.18473	0.957668	0.50718	0.47791	0.25668	0.98562	4.47096	0.976895	0.117908	0.949585	3.24467	0.852941	2.66375	0.803248	1.1708	0.85754
3	467265	0.0015	0.997383	0.44603	0.926588	0.17478	0.67674	0.1766	0.98562	3.88166	0.976895	0.651024	0.844397	1.84217	0.852941	0.849494	0.828303	2.32509	0.85754
3	467414	1.12301	0.996705	0.33811	0.935223	0.00439	0.94727	0.21565	0.98562	0.86606	0.976895	0.0126425	0.989321	2.71539	0.852941	0.458821	0.875331	0.265893	0.904147
3	467419	0.0015	0.997383	0.44603	0.926588	0.17478	0.67674	0.1766	0.98562	3.88166	0.976895	0.651024	0.844397	1.84217	0.852941	0.849494	0.828303	2.32509	0.85754
3	467480	0.00524	0.996705	0.00994	0.979262	0.51496	0.47456	0.05915	0.98562	0.12895	0.976895	3.70058	0.418285	1.23756	0.852941	0.779027	0.828303	1.07664	0.85754
3	467627	0.00333	0.996705	0.18473	0.957668	0.50718	0.47791	0.25668	0.98562	4.47096	0.976895	0.117908	0.949585	3.24467	0.852941	2.66375	0.803248	1.1708	0.85754
3	467668	0.00333	0.996705	0.18473	0.957668	0.50718	0.47791	0.25668	0.98562	4.47096	0.976895	0.117908	0.949585	3.24467	0.852941	2.66375	0.803248	1.1708	0.85754
3	467749	0.04546	0.996705	0.31162	0.939782	0.037	0.84782	0.01522	0.994165	1.062e-05	0.999592	0.0118521	0.989768	0.123406	0.96354	0.137475	0.942266	0.175192	0.921526
3	467777	0.0015	0.997383	0.44603	0.926588	0.17478	0.67674	0.1766	0.98562	3.88166	0.976895	0.651024	0.844397	1.84217	0.852941	0.849494	0.828303	2.32509	0.85754
3	467785	0.0015	0.997383	0.44603	0.926588	0.17478	0.67674	0.1766	0.98562	3.88166	0.976895	0.651024	0.844397	1.84217	0.852941	0.849494	0.828303	2.32509	0.85754
3	467925	0.00333	0.996705	0.18473	0.957668	0.50718	0.47791	0.25668	0.98562	4.47096	0.976895	0.117908	0.949585	3.24467	0.852941	2.66375	0.803248	1.1708	0.85754
3	467938	0.00524	0.996705	0.00994	0.979262	0.51496	0.47456	0.05915	0.98562	0.12895	0.976895	3.70058	0.418285	1.23756	0.852941	0.779027	0.828303	1.07664	0.85754
3	467946	0.0358	0.996705	0.40531	0.928814	1.03848	0.31047	0.32273	0.98562	3.84025	0.976895	0.283912	0.914055	0.748316	0.88866	4.11732	0.803002	0.613129	0.862864
3	467996	0.00333	0.996705	0.18473	0.957668	0.50718	0.47791	0.25668	0.98562	4.47096	0.976895	0.117908	0.949585	3.24467	0.852941	2.66375	0.803248	1.1708	0.85754
3	468042	0.00333	0.996705	0.18473	0.957668	0.50718	0.47791	0.25668	0.98562	4.47096	0.976895	0.117908	0.949585	3.24467	0.852941	2.66375	0.803248	1.1708	0.85754
3	468053	0.00333	0.996705	0.18473	0.957668	0.50718	0.47791	0.25668	0.98562	4.47096	0.976895	0.117908	0.949585	3.24467	0.852941	2.66375	0.803248	1.1708	0.85754
3	468082	0.0358	0.996705	0.40531	0.928814	1.03848	0.31047	0.32273	0.98562	3.84025	0.976895	0.283912	0.914055	0.748316	0.88866	4.11732	0.803002	0.613129	0.862864
3	468085	0.00333	0.996705	0.18473	0.957668	0.50718	0.47791	0.25668	0.98562	4.47096	0.976895	0.117908	0.949585	3.24467	0.852941	2.66375	0.803248	1.1708	0.85754
3	468161	0.11177	0.996705	2.38723	0.894618	0.00309	0.95579	0.00977	0.994312	0.74745	0.976895	1.46028	0.70599	2.52064	0.852941	0.00875869	0.990701	0.841856	0.862864
3	468208	0.00333	0.996705	0.18473	0.957668	0.50718	0.47791	0.25668	0.98562	4.47096	0.976895	0.117908	0.949585	3.24467	0.852941	2.66375	0.803248	1.1708	0.85754
3	468223	0.00333	0.996705	0.18473	0.957668	0.50718	0.47791	0.25668	0.98562	4.47096	0.976895	0.117908	0.949585	3.24467	0.852941	2.66375	0.803248	1.1708	0.85754
3	468241	0.00333	0.996705	0.18473	0.957668	0.50718	0.47791	0.25668	0.98562	4.47096	0.976895	0.117908	0.949585	3.24467	0.852941	2.66375	0.803248	1.1708	0.85754
3	468249	0.00333	0.996705	0.18473	0.957668	0.50718	0.47791	0.25668	0.98562	4.47096	0.976895	0.117908	0.949585	3.24467	0.852941	2.66375	0.803248	1.1708	0.85754
3	468265	0.00333	0.996705	0.18473	0.957668	0.50718	0.47791	0.25668	0.98562	4.47096	0.976895	0.117908	0.949585	3.24467	0.852941	2.66375	0.803248	1.1708	0.85754
3	468307	0.0015	0.997383	0.44603	0.926588	0.17478	0.67674	0.1766	0.98562	3.88166	0.976895	0.651024	0.844397	1.84217	0.852941	0.849494	0.828303	2.32509	0.85754
3	468308	0.0015	0.997383	0.44603	0.926588	0.17478	0.67674	0.1766	0.98562	3.88166	0.976895	0.651024	0.844397	1.84217	0.852941	0.849494	0.828303	2.32509	0.85754
3	468337	0.00333	0.996705	0.18473	0.957668	0.50718	0.47791	0.25668	0.98562	4.47096	0.976895	0.117908	0.949585	3.24467	0.852941	2.66375	0.803248	1.1708	0.85754
3	468342	0.00951	0.996705	0.6214	0.918301	0.01734	0.89547	0.01959	0.993444	0.87065	0.976895	0.0412736	0.975797	0.67734	0.89212	3.25098	0.803002	0.230292	0.909386
3	468408	0.00333	0.996705	0.18473	0.957668	0.50718	0.47791	0.25668	0.98562	4.47096	0.976895	0.117908	0.949585	3.24467	0.852941	2.66375	0.803248	1.1708	0.85754
3	468409	0.00333	0.996705	0.18473	0.957668	0.50718	0.47791	0.25668	0.98562	4.47096	0.976895	0.117908	0.949585	3.24467	0.852941	2.66375	0.803248	1.1708	0.85754
3	468453	0.00333	0.996705	0.18473	0.957668	0.50718	0.47791	0.25668	0.98562	4.47096	0.976895	0.117908	0.949585	3.24467	0.852941	2.66375	0.803248	1.1708	0.85754
3	468483	0.00333	0.996705	0.18473	0.957668	0.50718	0.47791	0.25668	0.98562	4.47096	0.976895	0.117908	0.949585	3.24467	0.852941	2.66375	0.803248	1.1708	0.85754
3	468484	0.00333	0.996705	0.18473	0.957668	0.50718	0.47791	0.25668	0.98562	4.47096	0.976895	0.117908	0.949585	3.24467	0.852941	2.66375	0.803248	1.1708	0.85754
3	468486	0.00333	0.996705	0.18473	0.957668	0.50718	0.47791	0.25668	0.98562	4.47096	0.976895	0.117908	0.949585	3.24467	0.852941	2.66375	0.803248	1.1708	0.85754
3	468517	0.00333	0.996705	0.18473	0.957668	0.50718	0.47791	0.25668	0.98562	4.47096	0.976895	0.117908	0.949585	3.24467	0.852941	2.66375	0.803248	1.1708	0.85754
3	468556	0.00333	0.996705	0.18473	0.957668	0.50718	0.47791	0.25668	0.98562	4.47096	0.976895	0.117908	0.949585	3.24467	0.852941	2.66375	0.803248	1.1708	0.85754
3	468668	0.00333	0.996705	0.18473	0.957668	0.50718	0.47791	0.25668	0.98562	4.47096	0.976895	0.117908	0.949585	3.24467	0.852941	2.66375	0.803248	1.1708	0.85754
3	468713	0.00333	0.996705	0.18473	0.957668	0.50718	0.47791	0.25668	0.98562	4.47096	0.976895	0.117908	0.949585	3.24467	0.852941	2.66375	0.803248	1.1708	0.85754
3	468722	0.00333	0.996705	0.18473	0.957668	0.50718	0.47791	0.25668	0.98562	4.47096	0.976895	0.117908	0.949585	3.24467	0.852941	2.66375	0.803248	1.1708	0.85754
3	468738	0.00333	0.996705	0.18473	0.957668	0.50718	0.47791	0.25668	0.98562	4.47096	0.976895	0.117908	0.949585	3.24467	0.852941	2.66375	0.803248	1.1708	0.85754
3	468749	0.00635	0.996705	0.2307	0.950422	0.84049	0.36132	1.25406	0.982388	0.46323	0.976895	2.5687	0.535218	5.70345	0.735622	0.464241	0.874312	2.65359	0.85754
3	468776	0.00333	0.996705	0.18473	0.957668	0.50718	0.47791	0.25668	0.98562	4.47096	0.976895	0.117908	0.949585	3.24467	0.852941	2.66375	0.803248	1.1708	0.85754
3	468829	0.00333	0.996705	0.18473	0.957668	0.50718	0.47791	0.25668	0.98562	4.47096	0.976895	0.117908	0.949585	3.24467	0.852941	2.66375	0.803248	1.1708	0.85754
3	468869	0.00398	0.996705	0.00639	0.98343	0.49729	0.48226	0.07456	0.98562	0.11509	0.976895	3.05998	0.4739	1.13323	0.852977	0.813395	0.828303	1.16886	0.85754
3	468897	0.00333	0.996705	0.18473	0.957668	0.50718	0.47791	0.25668	0.98562	4.47096	0.976895	0.117908	0.949585	3.24467	0.852941	2.66375	0.803248	1.1708	0.85754
3	469402	0.0026	0.997039	0.05228	0.979262	2.12156	0.14831	0.37018	0.98562	4.53756	0.976895	0.29783	0.910614	0.496919	0.913833	3.75363	0.803002	0.320908	0.895399
3	469403	0.00486	0.996705	0.84149	0.91239	0.86601	0.35426	0.49183	0.98562	5.34268	0.976895	0.0869429	0.958508	2.78261	0.852941	2.82933	0.803002	1.8307	0.85754
3	469423	0.00486	0.996705	0.84149	0.91239	0.86601	0.35426	0.49183	0.98562	5.34268	0.976895	0.0869429	0.958508	2.78261	0.852941	2.82933	0.803002	1.8307	0.85754
3	469495	0.0394	0.996705	0.06905	0.979262	0.83617	0.36261	0.42866	0.98562	5.74584	0.956277	0.130225	0.946017	2.72358	0.852941	2.43726	0.80952	1.19096	0.85754
3	469536	0.008	0.996705	2.20685	0.894618	0.02313	0.87945	0.00791	0.994312	4.2423	0.976895	2.01222	0.61871	3.02247	0.852941	2.34922	0.812026	0.348654	0.891585
3	469538	0.00458	0.996705	2.46032	0.894618	0.03655	0.84879	0.01141	0.994165	4.23592	0.976895	1.883	0.639448	3.03524	0.852941	2.46723	0.808653	0.348439	0.891619
3	469771	0.00027382	0.998631	0.45947	0.925711	0.62716	0.43033	0.20698	0.98562	3.90106	0.976895	0.000127022	0.999411	3.34114	0.852941	3.23225	0.803002	1.51331	0.85754
3	470583	0.03676	0.996705	1.88399	0.896426	2.71996	0.10203	2.22662	0.937444	12.181	0.422736	0.13301	0.945278	0.643658	0.896434	4.74584	0.803002	3.84882	0.85754
3	470665	0.13326	0.996705	2.2085	0.894618	1.00779	0.3177	0.76352	0.98562	6.30763	0.931926	0.0319175	0.980611	1.3345	0.852941	2.49431	0.808653	4.19397	0.85754
3	470669	0.72038	0.996705	0.58914	0.919432	0.09888	0.75379	0.00403	0.994532	0.15338	0.976895	0.0555889	0.969901	0.0529061	0.980466	0.644974	0.845769	0.0433317	0.962363
3	472017	0.52332	0.996705	0.07663	0.979262	0.23436	0.6293	0.14171	0.98562	0.00947	0.989735	1.26395	0.739649	0.00823918	0.993883	0.210927	0.924017	0.264475	0.904147
3	472021	0.36498	0.996705	0.44241	0.926672	4.22934	0.04216	3.68622	0.908875	9.61462	0.611867	1.01323	0.785622	0.320673	0.936429	1.30575	0.828303	2.12107	0.85754
3	473651	0.84031	0.996705	0.0274	0.979262	6.76849	0.01059	4.87752	0.829877	1.69748	0.976895	5.96775	0.418285	4.23845	0.852941	0.4134	0.882592	0.497501	0.872559
3	473739	1.19941	0.996705	0.02129	0.979262	7.87367	0.00596	4.89553	0.828881	2.57335	0.976895	5.27844	0.418285	1.7773	0.852941	0.000414273	0.997609	0.508534	0.87142
3	473815	0.45354	0.996705	0.00025367	0.997254	0.42873	0.51402	0.4564	0.98562	0.57589	0.976895	2.06007	0.609511	0.0259589	0.986044	0.1178	0.946594	6.83811	0.85754
3	474256	2.46802	0.996705	0.54426	0.920439	0.1823	0.67026	0.88513	0.98562	0.09752	0.978951	0.838106	0.81678	0.30821	0.93872	0.0186936	0.983805	0.0611291	0.953965
3	474466	10.867	0.491045	0.37297	0.933297	1.44728	0.23164	1.37092	0.979179	0.02593	0.98454	3.06816	0.4739	0.48047	0.914829	0.0708092	0.961984	0.593158	0.862864
3	474588	9.17685	0.643098	0.00069906	0.995471	1.29619	0.25745	1.46798	0.977668	0.04165	0.982461	3.95873	0.418285	0.0547367	0.979878	0.692941	0.839099	0.0076649	0.983928
3	474601	4.15316	0.996705	0.23594	0.949779	0.37352	0.54239	0.41396	0.98562	0.21203	0.976895	1.80552	0.648164	0.00694989	0.994652	0.149908	0.940014	0.429077	0.879168
3	474997	0.56639	0.996705	0.12895	0.972385	1.44881	0.23137	0.64493	0.98562	0.03509	0.983487	0.891049	0.806566	0.571799	0.90536	0.888494	0.828303	0.149932	0.929051
3	475212	0.14589	0.996705	0.18594	0.957474	1.59251	0.20971	2.36517	0.927103	0.32303	0.976895	0.762481	0.830824	0.380102	0.928164	0.134296	0.943167	0.228603	0.909635
3	475662	0.34428	0.996705	0.02036	0.979262	1.65324	0.20129	0.5511	0.98562	0.30473	0.976895	1.78465	0.651322	0.407898	0.924483	0.00136939	0.996139	0.655116	0.862864
3	475814	0.00524	0.996705	0.00994	0.979262	0.51496	0.47456	0.05915	0.98562	0.12895	0.976895	3.70058	0.418285	1.23756	0.852941	0.779027	0.828303	1.07664	0.85754
3	475919	0.13734	0.996705	1.50281	0.904938	0.55796	0.45672	0.38461	0.98562	1.0796	0.976895	0.000232742	0.999206	0.876041	0.875517	0.00379679	0.994532	1.60425	0.85754
3	476103	0.00524	0.996705	0.00994	0.979262	0.51496	0.47456	0.05915	0.98562	0.12895	0.976895	3.70058	0.418285	1.23756	0.852941	0.779027	0.828303	1.07664	0.85754
3	476140	0.99411	0.996705	1.88152	0.896426	0.01151	0.91475	0.05204	0.98562	0.00026391	0.998192	0.834536	0.81813	0.0242349	0.986828	0.000436169	0.997601	1.50949	0.85754
3	476141	0.99411	0.996705	1.88152	0.896426	0.01151	0.91475	0.05204	0.98562	0.00026391	0.998192	0.834536	0.81813	0.0242349	0.986828	0.000436169	0.997601	1.50949	0.85754
3	476175	0.12626	0.996705	0.83722	0.91239	1.67381	0.19854	0.72255	0.98562	1.69903	0.976895	0.624884	0.84998	0.191403	0.954221	0.68505	0.840266	0.569418	0.862864
3	476373	0.12626	0.996705	0.83722	0.91239	1.67381	0.19854	0.72255	0.98562	1.69903	0.976895	0.624884	0.84998	0.191403	0.954221	0.68505	0.840266	0.569418	0.862864
3	477468	3.69783	0.996705	0.19864	0.954172	1.38024	0.24267	2.45692	0.920437	0.84937	0.976895	3.32647	0.452325	2.53424	0.852941	0.588863	0.855306	0.807933	0.862864
3	477595	0.26752	0.996705	0.66697	0.917158	0.01073	0.91769	0.16896	0.98562	0.01682	0.986635	0.112734	0.950712	0.583768	0.903863	0.149962	0.939991	1.14938	0.85754
3	477615	0.21208	0.996705	0.05536	0.979262	0.31689	0.57466	0.25337	0.98562	0.00203	0.994302	0.472162	0.875498	0.0651895	0.97783	0.115243	0.947655	0.245565	0.906132
3	477912	0.4869	0.996705	0.14566	0.967106	7.97201	0.00567	4.5466	0.849176	4.15693	0.976895	4.82794	0.418285	2.0803e-05	0.999095	0.495736	0.868205	0.783974	0.862864
3	477945	1.1691	0.996705	0.12782	0.972724	0.75859	0.38572	0.45062	0.98562	0.01266	0.988237	1.33754	0.728976	0.398548	0.926027	1.43041	0.828303	0.98638	0.85754
3	478199	0.52332	0.996705	0.07663	0.979262	0.23436	0.6293	0.14171	0.98562	0.00947	0.989735	1.26395	0.739649	0.00823918	0.993883	0.210927	0.924017	0.264475	0.904147
3	478256	5.38922	0.996705	0.01397	0.979262	2.42669	0.12224	2.62659	0.908875	0.25157	0.976895	4.87491	0.418285	0.338736	0.934831	0.369119	0.891542	0.0634387	0.952987
3	478355	3.67135	0.996705	0.64625	0.917468	1.40194	0.23902	2.19725	0.937865	1.78753	0.976895	2.33787	0.56811	1.77906	0.852941	0.15106	0.939623	1.68736	0.85754
3	478431	4.06291	0.996705	0.00323	0.988876	1.27141	0.26202	0.56054	0.98562	0.3545	0.976895	5.58615	0.418285	11.3565	0.175129	2.51088	0.808653	0.827003	0.862864
3	478466	0.00448	0.996705	0.63937	0.917468	0.17305	0.67825	0.05841	0.98562	3.57952	0.976895	1.17758	0.755217	1.04642	0.859012	0.178955	0.932399	2.03183	0.85754
3	478668	0.98791	0.996705	0.52133	0.92141	0.0003411	0.9853	0.32505	0.98562	0.4941	0.976895	3.01239	0.4739	2.8285	0.852941	1.45875	0.828303	0.699139	0.862864
3	478702	0.47596	0.996705	0.42103	0.927177	7.41528	0.00755	3.15197	0.908875	3.83447	0.976895	4.30894	0.418285	0.00730322	0.99441	1.13325	0.828303	2.05179	0.85754
3	479243	1.04604	0.996705	0.48391	0.922805	1.47107	0.22785	0.62436	0.98562	4.19463	0.976895	0.00456737	0.996244	9.52071	0.315842	1.37149	0.828303	0.0188554	0.974461
3	479529	0.22717	0.996705	6.25037	0.894618	0.64843	0.42246	0.24714	0.98562	0.57283	0.976895	2.01752	0.616994	0.15672	0.957571	0.298037	0.904033	1.36171	0.85754
3	480018	1.1047	0.996705	0.27662	0.943542	1.47692	0.22693	0.9633	0.98562	4.2102	0.976895	0.00140909	0.998889	9.64024	0.302384	2.30893	0.813047	0.0698213	0.949693
3	480045	0.4869	0.996705	0.14566	0.967106	7.97201	0.00567	4.5466	0.849176	4.15693	0.976895	4.82794	0.418285	2.0803e-05	0.999095	0.495736	0.868205	0.783974	0.862864
3	480120	5.28535	0.996705	0.66369	0.917158	0.20986	0.64781	9.2253e-05	0.998661	1.2014	0.976895	0.633476	0.848108	1.69393	0.852941	2.02624	0.823625	0.0795617	0.945791
3	480678	3.93401	0.996705	0.11617	0.977458	0.16157	0.68851	0.00595	0.994366	1.63374	0.976895	0.513393	0.868289	4.0039	0.852941	0.156968	0.937541	0.0629835	0.952987
3	480726	1.72901	0.996705	0.54072	0.920439	0.44372	0.50677	1.13442	0.98562	9.34441	0.634997	0.437756	0.882958	2.19544	0.852941	0.127786	0.944726	1.41256	0.85754
3	480934	2.90188	0.996705	1.09609	0.905742	0.15527	0.69433	0.42571	0.98562	5.86154	0.951858	1.15409	0.75937	0.169834	0.956304	0.438737	0.879091	5.79924	0.85754
3	480946	4.79973	0.996705	0.06607	0.979262	0.15973	0.6902	0.07823	0.98562	1.61614	0.976895	0.471189	0.875612	1.6941	0.852941	0.0503955	0.968438	0.278199	0.902071
3	480965	2.29307	0.996705	0.7358	0.916375	0.44372	0.50677	1.13442	0.98562	9.34441	0.634997	0.437756	0.882958	0.893242	0.874069	0.619749	0.850659	3.65866	0.85754
3	481013	2.90188	0.996705	1.09609	0.905742	0.15527	0.69433	0.42571	0.98562	5.86154	0.951858	1.15409	0.75937	0.169834	0.956304	0.438737	0.879091	5.79924	0.85754
3	481016	2.90188	0.996705	1.09609	0.905742	0.15527	0.69433	0.42571	0.98562	5.86154	0.951858	1.15409	0.75937	0.169834	0.956304	0.438737	0.879091	5.79924	0.85754
3	481017	2.90188	0.996705	1.09609	0.905742	0.15527	0.69433	0.42571	0.98562	5.86154	0.951858	1.15409	0.75937	0.169834	0.956304	0.438737	0.879091	5.79924	0.85754
3	481070	2.90188	0.996705	1.09609	0.905742	0.15527	0.69433	0.42571	0.98562	5.86154	0.951858	1.15409	0.75937	0.169834	0.956304	0.438737	0.879091	5.79924	0.85754
3	481074	2.90188	0.996705	1.09609	0.905742	0.15527	0.69433	0.42571	0.98562	5.86154	0.951858	1.15409	0.75937	0.169834	0.956304	0.438737	0.879091	5.79924	0.85754
3	481198	4.32193	0.996705	0.02336	0.979262	2.78609	0.09801	2.70745	0.908875	1.93607	0.976895	4.41462	0.418285	0.010471	0.992885	0.566475	0.857876	0.720582	0.862864
3	481469	5.24782	0.996705	0.41246	0.92742	0.25403	0.6153	0.0741	0.98562	0.80338	0.976895	1.17713	0.755315	1.18992	0.852977	0.137152	0.942266	1.62532	0.85754
3	481501	7.99393	0.757434	0.38938	0.930567	0.0014	0.97026	0.01664	0.993911	0.81578	0.976895	3.76879	0.418285	0.727175	0.889977	0.433616	0.879868	3.39703	0.85754
3	481504	7.99393	0.757434	0.38938	0.930567	0.0014	0.97026	0.01664	0.993911	0.81578	0.976895	3.76879	0.418285	0.727175	0.889977	0.433616	0.879868	3.39703	0.85754
3	481885	0.10047	0.996705	1.14969	0.9053	0.29422	0.58865	0.24565	0.98562	2.81843	0.976895	3.01239	0.4739	0.297121	0.940685	6.42151	0.803002	0.748536	0.862864
3	481909	4.11943	0.996705	1.35125	0.9053	1.75095	0.18858	0.82868	0.98562	2.3932	0.976895	7.22902	0.418285	0.990203	0.866092	3.77315	0.803002	0.230762	0.90937
3	481951	4.11943	0.996705	1.35125	0.9053	1.75095	0.18858	0.82868	0.98562	2.3932	0.976895	7.22902	0.418285	0.990203	0.866092	3.77315	0.803002	0.230762	0.90937
3	482098	2.99176	0.996705	0.16952	0.960696	0.35277	0.5538	0.53213	0.98562	0.06652	0.980743	3.49813	0.431956	1.12876	0.852977	2.99143	0.803002	7.09055	0.85754
3	482449	1.41284	0.996705	1.18256	0.9053	0.10094	0.75133	1.30191	0.981618	1.01675	0.976895	0.214627	0.925496	0.984298	0.866648	0.264267	0.910603	0.00178032	0.991753
3	482454	1.41284	0.996705	1.18256	0.9053	0.10094	0.75133	1.30191	0.981618	1.01675	0.976895	0.214627	0.925496	0.984298	0.866648	0.264267	0.910603	0.00178032	0.991753
3	482619	0.42208	0.996705	1.53985	0.904938	0.0033	0.95429	0.36971	0.98562	0.34734	0.976895	2.28241	0.57617	1.12081	0.852977	2.27318	0.817229	1.61505	0.85754
3	482876	0.15219	0.996705	1.23813	0.9053	0.03026	0.86224	0.23056	0.98562	0.71784	0.976895	3.8191	0.418285	0.559584	0.908315	1.00507	0.828303	6.06624	0.85754
3	482960	0.79869	0.996705	0.00244	0.99037	1.8248	0.17959	1.47881	0.977668	10.5447	0.520172	0.0524244	0.971632	0.142225	0.959286	5.36327	0.803002	9.60555	0.85754
3	483494	0.22211	0.996705	1.6596	0.904728	0.0391	0.84362	0.04226	0.98617	0.64942	0.976895	2.03489	0.613953	3.43343	0.852941	1.76189	0.828303	3.5308	0.85754
3	483597	0.02365	0.996705	1.69147	0.90437	0.034	0.85407	0.08712	0.98562	0.04286	0.982119	3.00142	0.475906	6.59335	0.628866	2.50624	0.808653	0.713643	0.862864
3	483654	0.02549	0.996705	1.83763	0.897882	0.03044	0.86183	0.08575	0.98562	0.04424	0.982119	3.08455	0.4739	6.67293	0.620373	2.83263	0.803002	0.726388	0.862864
3	483688	0.24418	0.996705	0.97897	0.909816	3.19458	0.07671	1.06002	0.98562	0.16259	0.976895	5.4881	0.418285	0.0450196	0.980821	0.125712	0.945246	3.06876	0.85754
3	483771	0.02549	0.996705	1.83763	0.897882	0.03044	0.86183	0.08575	0.98562	0.04424	0.982119	3.08455	0.4739	6.67293	0.620373	2.83263	0.803002	0.726388	0.862864
3	483784	0.02549	0.996705	1.83763	0.897882	0.03044	0.86183	0.08575	0.98562	0.04424	0.982119	3.08455	0.4739	6.67293	0.620373	2.83263	0.803002	0.726388	0.862864
3	483827	0.02549	0.996705	1.83763	0.897882	0.03044	0.86183	0.08575	0.98562	0.04424	0.982119	3.08455	0.4739	6.67293	0.620373	2.83263	0.803002	0.726388	0.862864
3	483841	0.02549	0.996705	1.83763	0.897882	0.03044	0.86183	0.08575	0.98562	0.04424	0.982119	3.08455	0.4739	6.67293	0.620373	2.83263	0.803002	0.726388	0.862864
3	483867	0.02549	0.996705	1.83763	0.897882	0.03044	0.86183	0.08575	0.98562	0.04424	0.982119	3.08455	0.4739	6.67293	0.620373	2.83263	0.803002	0.726388	0.862864
3	483927	0.02549	0.996705	1.83763	0.897882	0.03044	0.86183	0.08575	0.98562	0.04424	0.982119	3.08455	0.4739	6.67293	0.620373	2.83263	0.803002	0.726388	0.862864
3	483928	0.03992	0.996705	0.8505	0.91239	0.03187	0.85865	0.18849	0.98562	0.02771	0.984123	4.99107	0.418285	8.75978	0.389526	3.94566	0.803002	0.930773	0.860096
3	483985	0.02549	0.996705	1.83763	0.897882	0.03044	0.86183	0.08575	0.98562	0.04424	0.982119	3.08455	0.4739	6.67293	0.620373	2.83263	0.803002	0.726388	0.862864
3	483991	0.02549	0.996705	1.83763	0.897882	0.03044	0.86183	0.08575	0.98562	0.04424	0.982119	3.08455	0.4739	6.67293	0.620373	2.83263	0.803002	0.726388	0.862864
3	484033	0.02549	0.996705	1.83763	0.897882	0.03044	0.86183	0.08575	0.98562	0.04424	0.982119	3.08455	0.4739	6.67293	0.620373	2.83263	0.803002	0.726388	0.862864
3	484128	0.02549	0.996705	1.83763	0.897882	0.03044	0.86183	0.08575	0.98562	0.04424	0.982119	3.08455	0.4739	6.67293	0.620373	2.83263	0.803002	0.726388	0.862864
3	484190	0.17999	0.996705	1.64463	0.904728	0.82948	0.36447	0.60253	0.98562	0.05001	0.981313	2.2237	0.584647	6.60888	0.625635	2.12354	0.822397	0.805581	0.862864
3	484226	0.17999	0.996705	1.64463	0.904728	0.82948	0.36447	0.60253	0.98562	0.05001	0.981313	2.2237	0.584647	6.60888	0.625635	2.12354	0.822397	0.805581	0.862864
3	484301	0.14043	0.996705	0.27116	0.943807	3.11046	0.08065	0.61692	0.98562	0.10299	0.977242	2.08269	0.60596	3.44641	0.852941	2.4723	0.808653	1.71723	0.85754
3	484438	0.14043	0.996705	0.27116	0.943807	3.11046	0.08065	0.61692	0.98562	0.10299	0.977242	2.08269	0.60596	3.44641	0.852941	2.4723	0.808653	1.71723	0.85754
3	484564	0.14043	0.996705	0.27116	0.943807	3.11046	0.08065	0.61692	0.98562	0.10299	0.977242	2.08269	0.60596	3.44641	0.852941	2.4723	0.808653	1.71723	0.85754
3	484577	0.14043	0.996705	0.27116	0.943807	3.11046	0.08065	0.61692	0.98562	0.10299	0.977242	2.08269	0.60596	3.44641	0.852941	2.4723	0.808653	1.71723	0.85754
3	484586	0.14043	0.996705	0.27116	0.943807	3.11046	0.08065	0.61692	0.98562	0.10299	0.977242	2.08269	0.60596	3.44641	0.852941	2.4723	0.808653	1.71723	0.85754
3	484591	0.00876	0.996705	2.46673	0.894618	0.47216	0.49348	0.0005987	0.997451	0.00085026	0.996175	0.00441	0.996244	1.21947	0.852941	0.0570747	0.96682	0.0662562	0.951759
3	484597	0.14043	0.996705	0.27116	0.943807	3.11046	0.08065	0.61692	0.98562	0.10299	0.977242	2.08269	0.60596	3.44641	0.852941	2.4723	0.808653	1.71723	0.85754
3	484670	0.14043	0.996705	0.27116	0.943807	3.11046	0.08065	0.61692	0.98562	0.10299	0.977242	2.08269	0.60596	3.44641	0.852941	2.4723	0.808653	1.71723	0.85754
3	484671	0.14043	0.996705	0.27116	0.943807	3.11046	0.08065	0.61692	0.98562	0.10299	0.977242	2.08269	0.60596	3.44641	0.852941	2.4723	0.808653	1.71723	0.85754
3	484835	0.00602	0.996705	0.67972	0.917117	0.39772	0.52961	0.15863	0.98562	0.06113	0.980743	3.01811	0.4739	6.25587	0.676912	1.3867	0.828303	1.58793	0.85754
3	484872	0.14043	0.996705	0.27116	0.943807	3.11046	0.08065	0.61692	0.98562	0.10299	0.977242	2.08269	0.60596	3.44641	0.852941	2.4723	0.808653	1.71723	0.85754
3	484991	0.14043	0.996705	0.27116	0.943807	3.11046	0.08065	0.61692	0.98562	0.10299	0.977242	2.08269	0.60596	3.44641	0.852941	2.4723	0.808653	1.71723	0.85754
3	485148	0.11471	0.996705	0.09522	0.979262	2.76401	0.09936	0.61692	0.98562	0.09368	0.97945	2.08269	0.60596	3.30035	0.852941	2.4723	0.808653	1.56036	0.85754
3	485160	0.11471	0.996705	0.09522	0.979262	2.76401	0.09936	0.61692	0.98562	0.09368	0.97945	2.08269	0.60596	3.30035	0.852941	2.4723	0.808653	1.56036	0.85754
3	485185	0.11471	0.996705	0.09522	0.979262	2.76401	0.09936	0.61692	0.98562	0.09368	0.97945	2.08269	0.60596	3.30035	0.852941	2.4723	0.808653	1.56036	0.85754
3	485192	0.0014	0.997532	1.71286	0.902928	0.25528	0.61443	0.0005987	0.997451	8.1976e-06	0.999732	0.00441	0.996244	1.42074	0.852941	0.0570747	0.96682	0.0186796	0.974571
3	485197	0.11471	0.996705	0.09522	0.979262	2.76401	0.09936	0.61692	0.98562	0.09368	0.97945	2.08269	0.60596	3.30035	0.852941	2.4723	0.808653	1.56036	0.85754
3	485218	0.11471	0.996705	0.09522	0.979262	2.76401	0.09936	0.61692	0.98562	0.09368	0.97945	2.08269	0.60596	3.30035	0.852941	2.4723	0.808653	1.56036	0.85754
3	485326	0.22447	0.996705	0.09857	0.979262	1.70343	0.19464	0.11405	0.98562	0.50167	0.976895	1.34769	0.728223	2.50248	0.852941	2.06349	0.823625	1.55853	0.85754
3	485337	0.22447	0.996705	0.09857	0.979262	1.70343	0.19464	0.11405	0.98562	0.50167	0.976895	1.34769	0.728223	2.50248	0.852941	2.06349	0.823625	1.55853	0.85754
3	485392	0.22447	0.996705	0.09857	0.979262	1.70343	0.19464	0.11405	0.98562	0.50167	0.976895	1.34769	0.728223	2.50248	0.852941	2.06349	0.823625	1.55853	0.85754
3	485410	0.06055	0.996705	0.97451	0.909816	0.84767	0.3593	0.50401	0.98562	0.09245	0.979595	1.94379	0.628808	6.79153	0.610728	2.55227	0.808653	0.738354	0.862864
3	485475	0.14043	0.996705	0.27116	0.943807	3.11046	0.08065	0.61692	0.98562	0.10299	0.977242	2.08269	0.60596	3.44641	0.852941	2.4723	0.808653	1.71723	0.85754
3	485481	0.14043	0.996705	0.27116	0.943807	3.11046	0.08065	0.61692	0.98562	0.10299	0.977242	2.08269	0.60596	3.44641	0.852941	2.4723	0.808653	1.71723	0.85754
3	485482	0.14043	0.996705	0.27116	0.943807	3.11046	0.08065	0.61692	0.98562	0.10299	0.977242	2.08269	0.60596	3.44641	0.852941	2.4723	0.808653	1.71723	0.85754
3	485507	0.14043	0.996705	0.27116	0.943807	3.11046	0.08065	0.61692	0.98562	0.10299	0.977242	2.08269	0.60596	3.44641	0.852941	2.4723	0.808653	1.71723	0.85754
3	485523	0.14043	0.996705	0.27116	0.943807	3.11046	0.08065	0.61692	0.98562	0.10299	0.977242	2.08269	0.60596	3.44641	0.852941	2.4723	0.808653	1.71723	0.85754
3	485529	0.14043	0.996705	0.27116	0.943807	3.11046	0.08065	0.61692	0.98562	0.10299	0.977242	2.08269	0.60596	3.44641	0.852941	2.4723	0.808653	1.71723	0.85754
3	485544	0.14043	0.996705	0.27116	0.943807	3.11046	0.08065	0.61692	0.98562	0.10299	0.977242	2.08269	0.60596	3.44641	0.852941	2.4723	0.808653	1.71723	0.85754
3	485548	0.14043	0.996705	0.27116	0.943807	3.11046	0.08065	0.61692	0.98562	0.10299	0.977242	2.08269	0.60596	3.44641	0.852941	2.4723	0.808653	1.71723	0.85754
3	485645	0.14043	0.996705	0.27116	0.943807	3.11046	0.08065	0.61692	0.98562	0.10299	0.977242	2.08269	0.60596	3.44641	0.852941	2.4723	0.808653	1.71723	0.85754
3	485682	0.14043	0.996705	0.27116	0.943807	3.11046	0.08065	0.61692	0.98562	0.10299	0.977242	2.08269	0.60596	3.44641	0.852941	2.4723	0.808653	1.71723	0.85754
3	485704	0.14043	0.996705	0.27116	0.943807	3.11046	0.08065	0.61692	0.98562	0.10299	0.977242	2.08269	0.60596	3.44641	0.852941	2.4723	0.808653	1.71723	0.85754
3	485761	0.14043	0.996705	0.27116	0.943807	3.11046	0.08065	0.61692	0.98562	0.10299	0.977242	2.08269	0.60596	3.44641	0.852941	2.4723	0.808653	1.71723	0.85754
3	485764	0.14043	0.996705	0.27116	0.943807	3.11046	0.08065	0.61692	0.98562	0.10299	0.977242	2.08269	0.60596	3.44641	0.852941	2.4723	0.808653	1.71723	0.85754
3	485783	0.14043	0.996705	0.27116	0.943807	3.11046	0.08065	0.61692	0.98562	0.10299	0.977242	2.08269	0.60596	3.44641	0.852941	2.4723	0.808653	1.71723	0.85754
3	486108	0.14043	0.996705	0.27116	0.943807	3.11046	0.08065	0.61692	0.98562	0.10299	0.977242	2.08269	0.60596	3.44641	0.852941	2.4723	0.808653	1.71723	0.85754
3	486125	0.38402	0.996705	0.00294	0.989352	3.18235	0.07727	0.745	0.98562	0.07852	0.980743	2.57973	0.534401	3.36244	0.852941	2.03811	0.823625	1.94268	0.85754
3	486143	0.00602	0.996705	0.67972	0.917117	0.39772	0.52961	0.15863	0.98562	0.06113	0.980743	3.01811	0.4739	6.25587	0.676912	1.3867	0.828303	1.58793	0.85754
3	486176	0.14043	0.996705	0.27116	0.943807	3.11046	0.08065	0.61692	0.98562	0.10299	0.977242	2.08269	0.60596	3.44641	0.852941	2.4723	0.808653	1.71723	0.85754
3	486179	0.14043	0.996705	0.27116	0.943807	3.11046	0.08065	0.61692	0.98562	0.10299	0.977242	2.08269	0.60596	3.44641	0.852941	2.4723	0.808653	1.71723	0.85754
3	486194	0.14043	0.996705	0.27116	0.943807	3.11046	0.08065	0.61692	0.98562	0.10299	0.977242	2.08269	0.60596	3.44641	0.852941	2.4723	0.808653	1.71723	0.85754
3	486204	0.05403	0.996705	0.8641	0.911406	0.87032	0.35297	0.53187	0.98562	0.07194	0.980743	1.92729	0.631646	7.03011	0.584438	2.68561	0.803002	0.757415	0.862864
3	486224	0.00876	0.996705	2.46673	0.894618	0.47216	0.49348	0.0005987	0.997451	0.00085026	0.996175	0.00441	0.996244	1.21947	0.852941	0.0570747	0.96682	0.0662562	0.951759
3	486226	0.14043	0.996705	0.27116	0.943807	3.11046	0.08065	0.61692	0.98562	0.10299	0.977242	2.08269	0.60596	3.44641	0.852941	2.4723	0.808653	1.71723	0.85754
3	486370	0.14043	0.996705	0.27116	0.943807	3.11046	0.08065	0.61692	0.98562	0.10299	0.977242	2.08269	0.60596	3.44641	0.852941	2.4723	0.808653	1.71723	0.85754
3	486376	0.14043	0.996705	0.27116	0.943807	3.11046	0.08065	0.61692	0.98562	0.10299	0.977242	2.08269	0.60596	3.44641	0.852941	2.4723	0.808653	1.71723	0.85754
3	486650	0.14043	0.996705	0.27116	0.943807	3.11046	0.08065	0.61692	0.98562	0.10299	0.977242	2.08269	0.60596	3.44641	0.852941	2.4723	0.808653	1.71723	0.85754
3	486699	0.14904	0.996705	0.30669	0.940307	2.94592	0.08904	0.5512	0.98562	0.14857	0.976895	1.97025	0.624364	3.20457	0.852941	2.38001	0.811004	1.63576	0.85754
3	486722	0.13427	0.996705	0.35907	0.93359	3.0625	0.08301	0.62397	0.98562	0.1046	0.976959	2.05014	0.611331	3.37205	0.852941	2.49981	0.808653	1.69034	0.85754
3	486806	0.13427	0.996705	0.35907	0.93359	3.0625	0.08301	0.62397	0.98562	0.1046	0.976959	2.05014	0.611331	3.37205	0.852941	2.49981	0.808653	1.69034	0.85754
3	486881	0.12554	0.996705	0.80414	0.914211	1.20471	0.27487	0.0292	0.990029	0.50333	0.976895	0.537463	0.86523	3.61595	0.852941	1.88901	0.826525	0.863732	0.862864
3	487016	0.13941	0.996705	0.5568	0.920439	1.09996	0.29666	0.12264	0.98562	0.47074	0.976895	1.11945	0.7663	3.48701	0.852941	1.75083	0.828303	1.94691	0.85754
3	487017	0.13941	0.996705	0.5568	0.920439	1.09996	0.29666	0.12264	0.98562	0.47074	0.976895	1.11945	0.7663	3.48701	0.852941	1.75083	0.828303	1.94691	0.85754
3	487018	0.13941	0.996705	0.5568	0.920439	1.09996	0.29666	0.12264	0.98562	0.47074	0.976895	1.11945	0.7663	3.48701	0.852941	1.75083	0.828303	1.94691	0.85754
3	487091	0.13941	0.996705	0.5568	0.920439	1.09996	0.29666	0.12264	0.98562	0.47074	0.976895	1.11945	0.7663	3.48701	0.852941	1.75083	0.828303	1.94691	0.85754
3	487119	0.13941	0.996705	0.5568	0.920439	1.09996	0.29666	0.12264	0.98562	0.47074	0.976895	1.11945	0.7663	3.48701	0.852941	1.75083	0.828303	1.94691	0.85754
3	487126	0.13941	0.996705	0.5568	0.920439	1.09996	0.29666	0.12264	0.98562	0.47074	0.976895	1.11945	0.7663	3.48701	0.852941	1.75083	0.828303	1.94691	0.85754
3	487168	0.13941	0.996705	0.5568	0.920439	1.09996	0.29666	0.12264	0.98562	0.47074	0.976895	1.11945	0.7663	3.48701	0.852941	1.75083	0.828303	1.94691	0.85754
3	487180	0.37812	0.996705	0.12612	0.973609	1.09379	0.29801	0.17333	0.98562	0.41228	0.976895	1.44705	0.708731	3.35966	0.852941	1.3688	0.828303	2.17584	0.85754
3	487216	0.13941	0.996705	0.5568	0.920439	1.09996	0.29666	0.12264	0.98562	0.47074	0.976895	1.11945	0.7663	3.48701	0.852941	1.75083	0.828303	1.94691	0.85754
3	487418	0.05508	0.996705	0.88884	0.909972	1.42884	0.23462	1.64579	0.975039	0.06229	0.980743	2.94103	0.484009	8.36125	0.430349	2.85371	0.803002	1.6249	0.85754
3	487462	0.00896	0.996705	4.26956	0.894618	0.09201	0.76223	1.359	0.979418	0.19095	0.976895	0.520294	0.867103	1.91846	0.852941	0.449522	0.877327	0.0123288	0.979843
3	487489	0.06032	0.996705	1.00343	0.907413	1.45344	0.23064	1.6286	0.975734	0.06113	0.980743	3.01811	0.4739	8.51905	0.418475	2.81035	0.803002	1.58793	0.85754
3	487490	0.06032	0.996705	1.00343	0.907413	1.45344	0.23064	1.6286	0.975734	0.06113	0.980743	3.01811	0.4739	8.51905	0.418475	2.81035	0.803002	1.58793	0.85754
3	487492	0.10047	0.996705	1.14969	0.9053	0.29422	0.58865	0.24565	0.98562	2.81843	0.976895	3.01239	0.4739	0.297121	0.940685	6.42151	0.803002	0.748536	0.862864
3	487523	0.14693	0.996705	0.55718	0.920439	1.12933	0.29031	0.11854	0.98562	0.46794	0.976895	1.15538	0.75937	3.57347	0.852941	1.71985	0.828303	2.00087	0.85754
3	487566	0.06988	0.996705	0.95685	0.909816	0.78204	0.3785	0.14922	0.98562	0.69272	0.976895	0.981702	0.791307	2.61972	0.852941	1.63473	0.828303	1.03542	0.85754
3	487610	0.06988	0.996705	0.95685	0.909816	0.78204	0.3785	0.14922	0.98562	0.69272	0.976895	0.981702	0.791307	2.61972	0.852941	1.63473	0.828303	1.03542	0.85754
3	487628	0.63499	0.996705	0.06243	0.979262	2.56454	0.11223	2.87141	0.908875	1.08621	0.976895	2.82238	0.500148	0.506143	0.913793	0.0382391	0.973353	0.182275	0.919488
3	487647	0.06988	0.996705	0.95685	0.909816	0.78204	0.3785	0.14922	0.98562	0.69272	0.976895	0.981702	0.791307	2.61972	0.852941	1.63473	0.828303	1.03542	0.85754
3	487652	0.00043113	0.998631	5.71246	0.894618	0.25663	0.61349	1.34457	0.980198	0.36497	0.976895	0.70486	0.839998	3.04495	0.852941	0.496016	0.868205	0.224602	0.910362
3	487698	0.06988	0.996705	0.95685	0.909816	0.78204	0.3785	0.14922	0.98562	0.69272	0.976895	0.981702	0.791307	2.61972	0.852941	1.63473	0.828303	1.03542	0.85754
3	487710	0.06988	0.996705	0.95685	0.909816	0.78204	0.3785	0.14922	0.98562	0.69272	0.976895	0.981702	0.791307	2.61972	0.852941	1.63473	0.828303	1.03542	0.85754
3	487777	0.06988	0.996705	0.95685	0.909816	0.78204	0.3785	0.14922	0.98562	0.69272	0.976895	0.981702	0.791307	2.61972	0.852941	1.63473	0.828303	1.03542	0.85754
3	487845	0.4589	0.996705	0.51779	0.921873	0.35231	0.55406	4.49167	0.849795	4.44495	0.976895	0.568977	0.859892	0.931657	0.872544	1.77576	0.828303	1.18953	0.85754
3	487846	0.06988	0.996705	0.95685	0.909816	0.78204	0.3785	0.14922	0.98562	0.69272	0.976895	0.981702	0.791307	2.61972	0.852941	1.63473	0.828303	1.03542	0.85754
3	487862	0.06988	0.996705	0.95685	0.909816	0.78204	0.3785	0.14922	0.98562	0.69272	0.976895	0.981702	0.791307	2.61972	0.852941	1.63473	0.828303	1.03542	0.85754
3	487928	0.25267	0.996705	1.081	0.905742	0.75245	0.38764	0.56847	0.98562	0.17717	0.976895	1.2715	0.738976	1.4978	0.852941	1.08103	0.828303	0.0229466	0.971492
3	488022	0.14693	0.996705	0.55718	0.920439	1.12933	0.29031	0.11854	0.98562	0.46794	0.976895	1.15538	0.75937	3.57347	0.852941	1.71985	0.828303	2.00087	0.85754
3	488049	0.14693	0.996705	0.55718	0.920439	1.12933	0.29031	0.11854	0.98562	0.46794	0.976895	1.15538	0.75937	3.57347	0.852941	1.71985	0.828303	2.00087	0.85754
3	488094	0.14693	0.996705	0.55718	0.920439	1.12933	0.29031	0.11854	0.98562	0.46794	0.976895	1.15538	0.75937	3.57347	0.852941	1.71985	0.828303	2.00087	0.85754
3	488110	0.14693	0.996705	0.55718	0.920439	1.12933	0.29031	0.11854	0.98562	0.46794	0.976895	1.15538	0.75937	3.57347	0.852941	1.71985	0.828303	2.00087	0.85754
3	488196	0.14693	0.996705	0.55718	0.920439	1.12933	0.29031	0.11854	0.98562	0.46794	0.976895	1.15538	0.75937	3.57347	0.852941	1.71985	0.828303	2.00087	0.85754
3	488288	0.09517	0.996705	0.58079	0.919836	1.02691	0.31317	0.00285	0.995374	0.25351	0.976895	0.602748	0.855226	3.1188	0.852941	0.721226	0.834881	1.1412	0.85754
3	488410	0.09	0.996705	1.84136	0.897882	0.0404	0.84109	0.00434	0.994494	0.34173	0.976895	0.456769	0.87767	0.0252017	0.98648	0.00241406	0.994574	0.502619	0.872499
3	488417	0.14693	0.996705	0.55718	0.920439	1.12933	0.29031	0.11854	0.98562	0.46794	0.976895	1.15538	0.75937	3.57347	0.852941	1.71985	0.828303	2.00087	0.85754
3	488435	0.16145	0.996705	0.50048	0.922215	1.08991	0.29887	0.10037	0.98562	0.54895	0.976895	1.12943	0.764195	3.41161	0.852941	1.62933	0.828303	1.92818	0.85754
3	488624	0.16145	0.996705	0.50048	0.922215	1.08991	0.29887	0.10037	0.98562	0.54895	0.976895	1.12943	0.764195	3.41161	0.852941	1.62933	0.828303	1.92818	0.85754
3	488701	0.14693	0.996705	0.55718	0.920439	1.12933	0.29031	0.11854	0.98562	0.46794	0.976895	1.15538	0.75937	3.57347	0.852941	1.71985	0.828303	2.00087	0.85754
3	488713	0.16145	0.996705	0.50048	0.922215	1.08991	0.29887	0.10037	0.98562	0.54895	0.976895	1.12943	0.764195	3.41161	0.852941	1.62933	0.828303	1.92818	0.85754
3	488740	0.16145	0.996705	0.50048	0.922215	1.08991	0.29887	0.10037	0.98562	0.54895	0.976895	1.12943	0.764195	3.41161	0.852941	1.62933	0.828303	1.92818	0.85754
3	488767	0.23277	0.996705	0.32409	0.937405	0.39894	0.52899	0.00829	0.994312	1.12013	0.976895	0.634931	0.847936	2.59939	0.852941	1.39218	0.828303	1.78464	0.85754
3	488920	0.03737	0.996705	6.82794	0.87846	0.2939	0.58886	0.00767	0.994312	0.03935	0.982754	0.00348303	0.99634	0.965672	0.868475	1.49447	0.828303	0.541604	0.86643
3	488923	0.14693	0.996705	0.55718	0.920439	1.12933	0.29031	0.11854	0.98562	0.46794	0.976895	1.15538	0.75937	3.57347	0.852941	1.71985	0.828303	2.00087	0.85754
3	488960	0.14693	0.996705	0.55718	0.920439	1.12933	0.29031	0.11854	0.98562	0.46794	0.976895	1.15538	0.75937	3.57347	0.852941	1.71985	0.828303	2.00087	0.85754
3	488983	0.10534	0.996705	0.00036364	0.996843	2.5998	0.10982	0.4793	0.98562	0.53549	0.976895	2.26196	0.579879	2.21848	0.852941	2.34383	0.812026	1.04476	0.85754
3	489016	0.15578	0.996705	0.14906	0.966725	2.9623	0.08812	0.9432	0.98562	0.08803	0.98028	3.19381	0.472197	3.31776	0.852941	2.33143	0.81213	3.24905	0.85754
3	489050	0.24783	0.996705	2.43152	0.894618	0.04633	0.82998	0.01723	0.993795	0.65828	0.976895	0.578364	0.857841	0.677911	0.892053	0.101474	0.953167	0.228309	0.909804
3	489074	0.15578	0.996705	0.14906	0.966725	2.9623	0.08812	0.9432	0.98562	0.08803	0.98028	3.19381	0.472197	3.31776	0.852941	2.33143	0.81213	3.24905	0.85754
3	489124	0.15578	0.996705	0.14906	0.966725	2.9623	0.08812	0.9432	0.98562	0.08803	0.98028	3.19381	0.472197	3.31776	0.852941	2.33143	0.81213	3.24905	0.85754
3	489133	0.15578	0.996705	0.14906	0.966725	2.9623	0.08812	0.9432	0.98562	0.08803	0.98028	3.19381	0.472197	3.31776	0.852941	2.33143	0.81213	3.24905	0.85754
3	489138	0.15578	0.996705	0.14906	0.966725	2.9623	0.08812	0.9432	0.98562	0.08803	0.98028	3.19381	0.472197	3.31776	0.852941	2.33143	0.81213	3.24905	0.85754
3	489140	0.07099	0.996705	2.53205	0.894618	0.23356	0.6299	0.21135	0.98562	0.20398	0.976895	1.11094	0.768175	0.895742	0.874069	0.0898115	0.957918	0.261583	0.904564
3	489150	0.15578	0.996705	0.14906	0.966725	2.9623	0.08812	0.9432	0.98562	0.08803	0.98028	3.19381	0.472197	3.31776	0.852941	2.33143	0.81213	3.24905	0.85754
3	489196	0.15578	0.996705	0.14906	0.966725	2.9623	0.08812	0.9432	0.98562	0.08803	0.98028	3.19381	0.472197	3.31776	0.852941	2.33143	0.81213	3.24905	0.85754
3	489274	0.15578	0.996705	0.14906	0.966725	2.9623	0.08812	0.9432	0.98562	0.08803	0.98028	3.19381	0.472197	3.31776	0.852941	2.33143	0.81213	3.24905	0.85754
3	489449	0.15578	0.996705	0.14906	0.966725	2.9623	0.08812	0.9432	0.98562	0.08803	0.98028	3.19381	0.472197	3.31776	0.852941	2.33143	0.81213	3.24905	0.85754
3	489515	2.0331e-05	0.999419	4.0915	0.894618	0.64718	0.42291	0.1157	0.98562	0.02799	0.984123	0.285732	0.91365	0.0191978	0.98956	0.288798	0.905034	0.916132	0.86242
3	489553	2.0331e-05	0.999419	4.0915	0.894618	0.64718	0.42291	0.1157	0.98562	0.02799	0.984123	0.285732	0.91365	0.0191978	0.98956	0.288798	0.905034	0.916132	0.86242
3	489603	0.06991	0.996705	5.09342	0.894618	0.92302	0.33885	0.24016	0.98562	0.02799	0.984123	0.285732	0.91365	0.00554243	0.995752	0.609555	0.853392	0.916132	0.86242
3	489651	0.10429	0.996705	2.23111	0.894618	0.01003	0.92042	0.09851	0.98562	1.12041	0.976895	1.00663	0.786817	0.553385	0.909723	0.376608	0.889947	0.799168	0.862864
3	489693	0.10429	0.996705	2.23111	0.894618	0.01003	0.92042	0.09851	0.98562	1.12041	0.976895	1.00663	0.786817	0.553385	0.909723	0.376608	0.889947	0.799168	0.862864
3	489802	2.0331e-05	0.999419	4.0915	0.894618	0.64718	0.42291	0.1157	0.98562	0.02799	0.984123	0.285732	0.91365	0.0191978	0.98956	0.288798	0.905034	0.916132	0.86242
3	490302	0.96019	0.996705	0.70357	0.916375	0.77897	0.37943	0.02228	0.993156	1.09091	0.976895	3.2162	0.469225	0.0505727	0.980466	0.0239003	0.981442	1.25457	0.85754
3	490588	2.26707	0.996705	0.62585	0.917915	0.30732	0.58049	0.26858	0.98562	2.3376	0.976895	2.78517	0.505623	1.80182	0.852941	0.185285	0.930591	0.947409	0.85754
3	490606	2.26707	0.996705	0.62585	0.917915	0.30732	0.58049	0.26858	0.98562	2.3376	0.976895	2.78517	0.505623	1.80182	0.852941	0.185285	0.930591	0.947409	0.85754
3	490619	2.26707	0.996705	0.62585	0.917915	0.30732	0.58049	0.26858	0.98562	2.3376	0.976895	2.78517	0.505623	1.80182	0.852941	0.185285	0.930591	0.947409	0.85754
3	490629	2.26707	0.996705	0.62585	0.917915	0.30732	0.58049	0.26858	0.98562	2.3376	0.976895	2.78517	0.505623	1.80182	0.852941	0.185285	0.930591	0.947409	0.85754
3	490660	3.70526	0.996705	0.06986	0.979262	0.76085	0.38502	0.99218	0.98562	0.23357	0.976895	2.66871	0.522402	1.46246	0.852941	0.929112	0.828303	0.596859	0.862864
3	490764	1.39144	0.996705	0.27218	0.943807	0.00012058	0.99126	3.2983e-05	0.999157	1.75932	0.976895	0.686603	0.839998	1.46053	0.852941	0.321403	0.898529	0.071761	0.948657
3	490776	1.39144	0.996705	0.27218	0.943807	0.00012058	0.99126	3.2983e-05	0.999157	1.75932	0.976895	0.686603	0.839998	1.46053	0.852941	0.321403	0.898529	0.071761	0.948657
3	490787	0.83073	0.996705	0.44557	0.926588	0.25005	0.61807	3.2983e-05	0.999157	1.75932	0.976895	0.686603	0.839998	1.90494	0.852941	0.321403	0.898529	0.071761	0.948657
3	490833	1.39144	0.996705	0.27218	0.943807	0.00012058	0.99126	3.2983e-05	0.999157	1.75932	0.976895	0.686603	0.839998	1.46053	0.852941	0.321403	0.898529	0.071761	0.948657
3	490844	1.39144	0.996705	0.27218	0.943807	0.00012058	0.99126	3.2983e-05	0.999157	1.75932	0.976895	0.686603	0.839998	1.46053	0.852941	0.321403	0.898529	0.071761	0.948657
3	490942	1.46226	0.996705	0.17961	0.958973	0.00199	0.96449	0.02719	0.991126	1.68038	0.976895	1.28126	0.736852	1.59262	0.852941	0.397544	0.885838	0.470674	0.874421
3	491008	1.46226	0.996705	0.17961	0.958973	0.00199	0.96449	0.02719	0.991126	1.68038	0.976895	1.28126	0.736852	1.59262	0.852941	0.397544	0.885838	0.470674	0.874421
3	491009	0.00456	0.996705	0.55298	0.920439	0.35082	0.5549	0.48305	0.98562	3.66729	0.976895	4.17766	0.418285	0.246079	0.947253	2.2929	0.814916	1.14646	0.85754
3	491558	1.41208	0.996705	2.67468	0.894618	0.36316	0.54803	0.3716	0.98562	1.45099	0.976895	0.225766	0.924169	2.39608	0.852941	0.0452487	0.970472	0.825837	0.862864
3	492340	1.41208	0.996705	2.67468	0.894618	0.36316	0.54803	0.3716	0.98562	1.45099	0.976895	0.225766	0.924169	2.39608	0.852941	0.0452487	0.970472	0.825837	0.862864
3	492778	1.09131	0.996705	3.06514	0.894618	0.63267	0.42814	0.62772	0.98562	2.83025	0.976895	1.37521	0.723684	0.384788	0.927241	0.675755	0.841113	0.0316341	0.968212
3	492843	1.11697	0.996705	5.1424	0.894618	0.17907	0.67302	0.56515	0.98562	2.7426	0.976895	0.375106	0.894996	1.62479	0.852941	0.148572	0.940535	0.533842	0.867707
3	492890	1.35022	0.996705	2.96673	0.894618	0.18268	0.66994	0.20051	0.98562	1.13496	0.976895	0.142395	0.942725	2.18171	0.852941	0.0273119	0.979575	0.829544	0.862864
3	492891	1.14345	0.996705	3.21164	0.894618	0.07074	0.79077	0.04542	0.98562	0.67195	0.976895	0.0733042	0.963757	1.70477	0.852941	0.0100527	0.989156	0.831922	0.862864
3	493079	1.23284	0.996705	2.69587	0.894618	0.09561	0.75777	0.05794	0.98562	0.66453	0.976895	0.112309	0.950779	1.63206	0.852941	0.000520806	0.997206	0.865627	0.862864
3	493281	0.86706	0.996705	2.19398	0.894618	0.88268	0.34958	0.95787	0.98562	2.91023	0.976895	1.84908	0.644987	0.72243	0.890616	0.630696	0.848786	0.0955627	0.941536
3	493333	0.86706	0.996705	2.19398	0.894618	0.88268	0.34958	0.95787	0.98562	2.91023	0.976895	1.84908	0.644987	0.72243	0.890616	0.630696	0.848786	0.0955627	0.941536
3	493440	0.44476	0.996705	0.96385	0.909816	0.87784	0.3509	1.16641	0.98562	1.8401	0.976895	1.37564	0.723541	0.110467	0.964782	0.309171	0.900806	0.176839	0.921444
3	493463	0.07011	0.996705	0.26767	0.944318	0.01922	0.89	0.47891	0.98562	0.02553	0.98454	1.2708	0.739074	0.354611	0.932052	0.00482777	0.994532	0.161864	0.925059
3	493502	0.50882	0.996705	1.05054	0.905742	1.09349	0.29805	0.99875	0.98562	1.00494	0.976895	3.29745	0.457093	3.27789	0.852941	0.00616574	0.99356	1.27832	0.85754
3	493516	0.50147	0.996705	1.37471	0.9053	1.09707	0.29727	2.12753	0.945443	2.12688	0.976895	3.93404	0.418285	1.20482	0.852977	0.516157	0.867649	0.162603	0.925059
3	493551	0.50147	0.996705	1.37471	0.9053	1.09707	0.29727	2.12753	0.945443	2.12688	0.976895	3.93404	0.418285	1.20482	0.852977	0.516157	0.867649	0.162603	0.925059
3	493711	0.00417	0.996705	0.41979	0.927177	0.00021938	0.98821	0.15198	0.98562	0.11727	0.976895	2.61266	0.529487	1.17285	0.852977	0.109678	0.95018	0.00124075	0.993149
3	493758	0.50147	0.996705	1.37471	0.9053	1.09707	0.29727	2.12753	0.945443	2.12688	0.976895	3.93404	0.418285	1.20482	0.852977	0.516157	0.867649	0.162603	0.925059
3	493860	0.01784	0.996705	1.9565	0.894618	2.64531	0.1068	3.37585	0.908875	1.88689	0.976895	7.55964	0.418285	1.2584	0.852941	0.584004	0.856054	0.0988271	0.940009
3	493868	0.01784	0.996705	1.9565	0.894618	2.64531	0.1068	3.37585	0.908875	1.88689	0.976895	7.55964	0.418285	1.2584	0.852941	0.584004	0.856054	0.0988271	0.940009
3	494584	0.59238	0.996705	0.2141	0.950422	0.76205	0.38464	0.55202	0.98562	0.00154	0.994842	1.63656	0.676355	0.0680423	0.977016	1.75457	0.828303	0.0197849	0.973632
3	494919	0.40596	0.996705	0.01947	0.979262	0.83828	0.36195	0.14609	0.98562	0.03635	0.983487	0.296792	0.910885	0.159888	0.957263	2.52623	0.808653	0.0255396	0.9697
3	495195	0.26674	0.996705	2.29656	0.894618	0.25075	0.61758	0.04618	0.98562	0.05297	0.980743	3.01239	0.4739	0.048096	0.980466	1.06679	0.828303	0.699139	0.862864
3	495270	0.79917	0.996705	0.28042	0.943214	0.0066	0.93542	0.00839	0.994312	0.14343	0.976895	0.0318027	0.980751	0.0131027	0.991632	1.3982	0.828303	0.103486	0.938646
3	496295	0.19203	0.996705	3.33864	0.894618	0.46788	0.49544	1.28426	0.981618	1.05755	0.976895	0.148165	0.941372	0.0270673	0.986044	1.66725	0.828303	0.843189	0.862864
3	496298	0.19203	0.996705	3.33864	0.894618	0.46788	0.49544	1.28426	0.981618	1.05755	0.976895	0.148165	0.941372	0.0270673	0.986044	1.66725	0.828303	0.843189	0.862864
3	496401	0.85998	0.996705	4.43904	0.894618	0.76634	0.38331	2.68525	0.908875	0.8764	0.976895	1.5041	0.69808	0.0471698	0.980609	1.2867	0.828303	0.725477	0.862864
3	496468	0.05934	0.996705	0.27863	0.943485	0.5596	0.45606	0.50516	0.98562	0.66719	0.976895	2.63974	0.526111	1.65871	0.852941	0.118284	0.946475	1.40219	0.85754
3	497079	0.00524	0.996705	0.00994	0.979262	0.51496	0.47456	0.05915	0.98562	0.12895	0.976895	3.70058	0.418285	1.23756	0.852941	0.779027	0.828303	1.07664	0.85754
3	497588	0.81177	0.996705	0.20065	0.954037	0.00701	0.93343	0.05615	0.98562	0.02906	0.983789	0.000161268	0.999206	13.9266	0.0804709	3.96921	0.803002	0.622542	0.862864
3	497622	0.81177	0.996705	0.20065	0.954037	0.00701	0.93343	0.05615	0.98562	0.02906	0.983789	0.000161268	0.999206	13.9266	0.0804709	3.96921	0.803002	0.622542	0.862864
3	497642	0.81177	0.996705	0.20065	0.954037	0.00701	0.93343	0.05615	0.98562	0.02906	0.983789	0.000161268	0.999206	13.9266	0.0804709	3.96921	0.803002	0.622542	0.862864
3	497651	0.81177	0.996705	0.20065	0.954037	0.00701	0.93343	0.05615	0.98562	0.02906	0.983789	0.000161268	0.999206	13.9266	0.0804709	3.96921	0.803002	0.622542	0.862864
3	497656	0.81177	0.996705	0.20065	0.954037	0.00701	0.93343	0.05615	0.98562	0.02906	0.983789	0.000161268	0.999206	13.9266	0.0804709	3.96921	0.803002	0.622542	0.862864
3	497691	0.81177	0.996705	0.20065	0.954037	0.00701	0.93343	0.05615	0.98562	0.02906	0.983789	0.000161268	0.999206	13.9266	0.0804709	3.96921	0.803002	0.622542	0.862864
3	497696	0.00524	0.996705	0.00994	0.979262	0.51496	0.47456	0.05915	0.98562	0.12895	0.976895	3.70058	0.418285	1.23756	0.852941	0.779027	0.828303	1.07664	0.85754
3	497739	0.81177	0.996705	0.20065	0.954037	0.00701	0.93343	0.05615	0.98562	0.02906	0.983789	0.000161268	0.999206	13.9266	0.0804709	3.96921	0.803002	0.622542	0.862864
3	497765	0.81177	0.996705	0.20065	0.954037	0.00701	0.93343	0.05615	0.98562	0.02906	0.983789	0.000161268	0.999206	13.9266	0.0804709	3.96921	0.803002	0.622542	0.862864
3	497809	0.81177	0.996705	0.20065	0.954037	0.00701	0.93343	0.05615	0.98562	0.02906	0.983789	0.000161268	0.999206	13.9266	0.0804709	3.96921	0.803002	0.622542	0.862864
3	497865	0.81177	0.996705	0.20065	0.954037	0.00701	0.93343	0.05615	0.98562	0.02906	0.983789	0.000161268	0.999206	13.9266	0.0804709	3.96921	0.803002	0.622542	0.862864
3	497904	0.81177	0.996705	0.20065	0.954037	0.00701	0.93343	0.05615	0.98562	0.02906	0.983789	0.000161268	0.999206	13.9266	0.0804709	3.96921	0.803002	0.622542	0.862864
3	497915	0.81177	0.996705	0.20065	0.954037	0.00701	0.93343	0.05615	0.98562	0.02906	0.983789	0.000161268	0.999206	13.9266	0.0804709	3.96921	0.803002	0.622542	0.862864
3	497917	0.81177	0.996705	0.20065	0.954037	0.00701	0.93343	0.05615	0.98562	0.02906	0.983789	0.000161268	0.999206	13.9266	0.0804709	3.96921	0.803002	0.622542	0.862864
3	497933	0.95699	0.996705	0.34995	0.93359	0.08968	0.76517	0.0163	0.9941	0.1206	0.976895	0.485891	0.873477	1.77661	0.852941	1.43076	0.828303	1.86951	0.85754
3	498025	0.81177	0.996705	0.20065	0.954037	0.00701	0.93343	0.05615	0.98562	0.02906	0.983789	0.000161268	0.999206	13.9266	0.0804709	3.96921	0.803002	0.622542	0.862864
3	498030	0.00524	0.996705	0.00994	0.979262	0.51496	0.47456	0.05915	0.98562	0.12895	0.976895	3.70058	0.418285	1.23756	0.852941	0.779027	0.828303	1.07664	0.85754
3	498041	0.81177	0.996705	0.20065	0.954037	0.00701	0.93343	0.05615	0.98562	0.02906	0.983789	0.000161268	0.999206	13.9266	0.0804709	3.96921	0.803002	0.622542	0.862864
3	498140	0.81177	0.996705	0.20065	0.954037	0.00701	0.93343	0.05615	0.98562	0.02906	0.983789	0.000161268	0.999206	13.9266	0.0804709	3.96921	0.803002	0.622542	0.862864
3	498151	0.81177	0.996705	0.20065	0.954037	0.00701	0.93343	0.05615	0.98562	0.02906	0.983789	0.000161268	0.999206	13.9266	0.0804709	3.96921	0.803002	0.622542	0.862864
3	498187	0.81177	0.996705	0.20065	0.954037	0.00701	0.93343	0.05615	0.98562	0.02906	0.983789	0.000161268	0.999206	13.9266	0.0804709	3.96921	0.803002	0.622542	0.862864
3	498192	0.81177	0.996705	0.20065	0.954037	0.00701	0.93343	0.05615	0.98562	0.02906	0.983789	0.000161268	0.999206	13.9266	0.0804709	3.96921	0.803002	0.622542	0.862864
3	498547	0.81177	0.996705	0.20065	0.954037	0.00701	0.93343	0.05615	0.98562	0.02906	0.983789	0.000161268	0.999206	13.9266	0.0804709	3.96921	0.803002	0.622542	0.862864
3	498579	0.00524	0.996705	0.00994	0.979262	0.51496	0.47456	0.05915	0.98562	0.12895	0.976895	3.70058	0.418285	1.23756	0.852941	0.779027	0.828303	1.07664	0.85754
3	498689	0.81177	0.996705	0.20065	0.954037	0.00701	0.93343	0.05615	0.98562	0.02906	0.983789	0.000161268	0.999206	13.9266	0.0804709	3.96921	0.803002	0.622542	0.862864
3	498764	0.81177	0.996705	0.20065	0.954037	0.00701	0.93343	0.05615	0.98562	0.02906	0.983789	0.000161268	0.999206	13.9266	0.0804709	3.96921	0.803002	0.622542	0.862864
3	498992	0.81177	0.996705	0.20065	0.954037	0.00701	0.93343	0.05615	0.98562	0.02906	0.983789	0.000161268	0.999206	13.9266	0.0804709	3.96921	0.803002	0.622542	0.862864
3	499166	0.81177	0.996705	0.20065	0.954037	0.00701	0.93343	0.05615	0.98562	0.02906	0.983789	0.000161268	0.999206	13.9266	0.0804709	3.96921	0.803002	0.622542	0.862864
3	499292	0.95699	0.996705	0.34995	0.93359	0.08968	0.76517	0.0163	0.9941	0.1206	0.976895	0.485891	0.873477	1.77661	0.852941	1.43076	0.828303	1.86951	0.85754
3	499332	0.87399	0.996705	0.31103	0.939841	0.00072436	0.97858	0.02292	0.992893	0.09818	0.978672	0.0257357	0.982107	14.8652	0.0662563	4.28624	0.803002	0.63704	0.862864
3	499337	0.87399	0.996705	0.31103	0.939841	0.00072436	0.97858	0.02292	0.992893	0.09818	0.978672	0.0257357	0.982107	14.8652	0.0662563	4.28624	0.803002	0.63704	0.862864
3	499338	0.87399	0.996705	0.31103	0.939841	0.00072436	0.97858	0.02292	0.992893	0.09818	0.978672	0.0257357	0.982107	14.8652	0.0662563	4.28624	0.803002	0.63704	0.862864
3	499370	0.02569	0.996705	0.8343	0.91239	0.04772	0.82749	0.05093	0.98562	0.0001917	0.998192	1.57645	0.685999	0.809407	0.880233	0.354147	0.893185	0.977116	0.85754
3	499385	0.87399	0.996705	0.31103	0.939841	0.00072436	0.97858	0.02292	0.992893	0.09818	0.978672	0.0257357	0.982107	14.8652	0.0662563	4.28624	0.803002	0.63704	0.862864
3	499520	0.87399	0.996705	0.31103	0.939841	0.00072436	0.97858	0.02292	0.992893	0.09818	0.978672	0.0257357	0.982107	14.8652	0.0662563	4.28624	0.803002	0.63704	0.862864
3	499521	0.87399	0.996705	0.31103	0.939841	0.00072436	0.97858	0.02292	0.992893	0.09818	0.978672	0.0257357	0.982107	14.8652	0.0662563	4.28624	0.803002	0.63704	0.862864
3	499529	0.87399	0.996705	0.31103	0.939841	0.00072436	0.97858	0.02292	0.992893	0.09818	0.978672	0.0257357	0.982107	14.8652	0.0662563	4.28624	0.803002	0.63704	0.862864
3	499621	0.81177	0.996705	0.20065	0.954037	0.00701	0.93343	0.05615	0.98562	0.02906	0.983789	0.000161268	0.999206	13.9266	0.0804709	3.96921	0.803002	0.622542	0.862864
3	499652	0.00524	0.996705	0.00994	0.979262	0.51496	0.47456	0.05915	0.98562	0.12895	0.976895	3.70058	0.418285	1.23756	0.852941	0.779027	0.828303	1.07664	0.85754
3	499657	0.81177	0.996705	0.20065	0.954037	0.00701	0.93343	0.05615	0.98562	0.02906	0.983789	0.000161268	0.999206	13.9266	0.0804709	3.96921	0.803002	0.622542	0.862864
3	499682	0.81177	0.996705	0.20065	0.954037	0.00701	0.93343	0.05615	0.98562	0.02906	0.983789	0.000161268	0.999206	13.9266	0.0804709	3.96921	0.803002	0.622542	0.862864
3	499685	0.81177	0.996705	0.20065	0.954037	0.00701	0.93343	0.05615	0.98562	0.02906	0.983789	0.000161268	0.999206	13.9266	0.0804709	3.96921	0.803002	0.622542	0.862864
3	499709	0.81177	0.996705	0.20065	0.954037	0.00701	0.93343	0.05615	0.98562	0.02906	0.983789	0.000161268	0.999206	13.9266	0.0804709	3.96921	0.803002	0.622542	0.862864
3	499793	0.81177	0.996705	0.20065	0.954037	0.00701	0.93343	0.05615	0.98562	0.02906	0.983789	0.000161268	0.999206	13.9266	0.0804709	3.96921	0.803002	0.622542	0.862864
3	499796	0.81177	0.996705	0.20065	0.954037	0.00701	0.93343	0.05615	0.98562	0.02906	0.983789	0.000161268	0.999206	13.9266	0.0804709	3.96921	0.803002	0.622542	0.862864
3	499814	0.81177	0.996705	0.20065	0.954037	0.00701	0.93343	0.05615	0.98562	0.02906	0.983789	0.000161268	0.999206	13.9266	0.0804709	3.96921	0.803002	0.622542	0.862864
3	499826	0.81177	0.996705	0.20065	0.954037	0.00701	0.93343	0.05615	0.98562	0.02906	0.983789	0.000161268	0.999206	13.9266	0.0804709	3.96921	0.803002	0.622542	0.862864
3	499829	0.81177	0.996705	0.20065	0.954037	0.00701	0.93343	0.05615	0.98562	0.02906	0.983789	0.000161268	0.999206	13.9266	0.0804709	3.96921	0.803002	0.622542	0.862864
3	499850	0.81177	0.996705	0.20065	0.954037	0.00701	0.93343	0.05615	0.98562	0.02906	0.983789	0.000161268	0.999206	13.9266	0.0804709	3.96921	0.803002	0.622542	0.862864
3	499926	1.01498	0.996705	0.51197	0.922066	0.14896	0.7003	0.11135	0.98562	0.50417	0.976895	0.100138	0.954198	15.1887	0.0603582	4.4149	0.803002	0.656306	0.862864
3	500083	0.81177	0.996705	0.20065	0.954037	0.00701	0.93343	0.05615	0.98562	0.02906	0.983789	0.000161268	0.999206	13.9266	0.0804709	3.96921	0.803002	0.622542	0.862864
3	500503	1.10204	0.996705	0.00588	0.984206	0.03619	0.84948	0.17153	0.98562	0.0321	0.98351	0.000541496	0.999206	15.6445	0.0529481	5.00094	0.803002	0.722492	0.862864
3	500521	1.0259	0.996705	0.00154	0.992816	0.09263	0.76145	0.25501	0.98562	0.00070607	0.996797	0.0309881	0.98121	14.6339	0.0679243	4.63925	0.803002	0.708596	0.862864
3	500536	1.10204	0.996705	0.00588	0.984206	0.03619	0.84948	0.17153	0.98562	0.0321	0.98351	0.000541496	0.999206	15.6445	0.0529481	5.00094	0.803002	0.722492	0.862864
3	500539	1.10204	0.996705	0.00588	0.984206	0.03619	0.84948	0.17153	0.98562	0.0321	0.98351	0.000541496	0.999206	15.6445	0.0529481	5.00094	0.803002	0.722492	0.862864
3	500546	1.10204	0.996705	0.00588	0.984206	0.03619	0.84948	0.17153	0.98562	0.0321	0.98351	0.000541496	0.999206	15.6445	0.0529481	5.00094	0.803002	0.722492	0.862864
3	500558	1.0259	0.996705	0.00154	0.992816	0.09263	0.76145	0.25501	0.98562	0.00070607	0.996797	0.0309881	0.98121	14.6339	0.0679243	4.63925	0.803002	0.708596	0.862864
3	500667	1.0259	0.996705	0.00154	0.992816	0.09263	0.76145	0.25501	0.98562	0.00070607	0.996797	0.0309881	0.98121	14.6339	0.0679243	4.63925	0.803002	0.708596	0.862864
3	500726	1.0259	0.996705	0.00154	0.992816	0.09263	0.76145	0.25501	0.98562	0.00070607	0.996797	0.0309881	0.98121	14.6339	0.0679243	4.63925	0.803002	0.708596	0.862864
3	500746	1.0259	0.996705	0.00154	0.992816	0.09263	0.76145	0.25501	0.98562	0.00070607	0.996797	0.0309881	0.98121	14.6339	0.0679243	4.63925	0.803002	0.708596	0.862864
3	500787	1.0259	0.996705	0.00154	0.992816	0.09263	0.76145	0.25501	0.98562	0.00070607	0.996797	0.0309881	0.98121	14.6339	0.0679243	4.63925	0.803002	0.708596	0.862864
3	500792	2.03411	0.996705	1.1741	0.9053	0.01973	0.88856	0.05834	0.98562	0.4823	0.976895	3.70058	0.418285	1.13048	0.852977	2.62463	0.803248	1.07664	0.85754
3	500851	1.0259	0.996705	0.00154	0.992816	0.09263	0.76145	0.25501	0.98562	0.00070607	0.996797	0.0309881	0.98121	14.6339	0.0679243	4.63925	0.803002	0.708596	0.862864
3	500897	1.0259	0.996705	0.00154	0.992816	0.09263	0.76145	0.25501	0.98562	0.00070607	0.996797	0.0309881	0.98121	14.6339	0.0679243	4.63925	0.803002	0.708596	0.862864
3	500902	0.99913	0.996705	0.00863	0.981108	0.05886	0.80878	0.20635	0.98562	0.00437	0.992538	0.0193266	0.98516	14.6339	0.0681376	4.40131	0.803002	0.714438	0.862864
3	500977	1.0259	0.996705	0.00154	0.992816	0.09263	0.76145	0.25501	0.98562	0.00070607	0.996797	0.0309881	0.98121	14.6339	0.0679243	4.63925	0.803002	0.708596	0.862864
3	501001	0.70932	0.996705	0.03498	0.979262	0.00404	0.94944	0.17385	0.98562	0.19473	0.976895	0.00273808	0.996848	16.1309	0.0452252	5.31379	0.803002	1.74519	0.85754
3	501007	0.70932	0.996705	0.03498	0.979262	0.00404	0.94944	0.17385	0.98562	0.19473	0.976895	0.00273808	0.996848	16.1309	0.0452252	5.31379	0.803002	1.74519	0.85754
3	501008	0.70932	0.996705	0.03498	0.979262	0.00404	0.94944	0.17385	0.98562	0.19473	0.976895	0.00273808	0.996848	16.1309	0.0452252	5.31379	0.803002	1.74519	0.85754
3	501048	0.70932	0.996705	0.03498	0.979262	0.00404	0.94944	0.17385	0.98562	0.19473	0.976895	0.00273808	0.996848	16.1309	0.0452252	5.31379	0.803002	1.74519	0.85754
3	501074	0.70932	0.996705	0.03498	0.979262	0.00404	0.94944	0.17385	0.98562	0.19473	0.976895	0.00273808	0.996848	16.1309	0.0452252	5.31379	0.803002	1.74519	0.85754
3	501079	0.70932	0.996705	0.03498	0.979262	0.00404	0.94944	0.17385	0.98562	0.19473	0.976895	0.00273808	0.996848	16.1309	0.0452252	5.31379	0.803002	1.74519	0.85754
3	501095	0.70932	0.996705	0.03498	0.979262	0.00404	0.94944	0.17385	0.98562	0.19473	0.976895	0.00273808	0.996848	16.1309	0.0452252	5.31379	0.803002	1.74519	0.85754
3	501107	0.70932	0.996705	0.03498	0.979262	0.00404	0.94944	0.17385	0.98562	0.19473	0.976895	0.00273808	0.996848	16.1309	0.0452252	5.31379	0.803002	1.74519	0.85754
3	501218	0.84435	0.996705	0.01629	0.979262	0.17477	0.67674	0.00957	0.994312	0.69111	0.976895	0.0420848	0.97539	16.4729	0.0415072	5.46036	0.803002	1.76989	0.85754
3	501256	0.84435	0.996705	0.01629	0.979262	0.17477	0.67674	0.00957	0.994312	0.69111	0.976895	0.0420848	0.97539	16.4729	0.0415072	5.46036	0.803002	1.76989	0.85754
3	501291	0.84435	0.996705	0.01629	0.979262	0.17477	0.67674	0.00957	0.994312	0.69111	0.976895	0.0420848	0.97539	16.4729	0.0415072	5.46036	0.803002	1.76989	0.85754
3	501313	0.84435	0.996705	0.01629	0.979262	0.17477	0.67674	0.00957	0.994312	0.69111	0.976895	0.0420848	0.97539	16.4729	0.0415072	5.46036	0.803002	1.76989	0.85754
3	501331	0.84435	0.996705	0.01629	0.979262	0.17477	0.67674	0.00957	0.994312	0.69111	0.976895	0.0420848	0.97539	16.4729	0.0415072	5.46036	0.803002	1.76989	0.85754
3	501365	0.84435	0.996705	0.01629	0.979262	0.17477	0.67674	0.00957	0.994312	0.69111	0.976895	0.0420848	0.97539	16.4729	0.0415072	5.46036	0.803002	1.76989	0.85754
3	501389	0.84435	0.996705	0.01629	0.979262	0.17477	0.67674	0.00957	0.994312	0.69111	0.976895	0.0420848	0.97539	16.4729	0.0415072	5.46036	0.803002	1.76989	0.85754
3	501403	0.65368	0.996705	0.1001	0.979262	0.00252	0.96004	0.2476	0.98562	0.08734	0.98028	0.00842977	0.991737	15.1267	0.0611498	4.94794	0.803002	1.75951	0.85754
3	501433	0.84435	0.996705	0.01629	0.979262	0.17477	0.67674	0.00957	0.994312	0.69111	0.976895	0.0420848	0.97539	16.4729	0.0415072	5.46036	0.803002	1.76989	0.85754
3	501470	0.84435	0.996705	0.01629	0.979262	0.17477	0.67674	0.00957	0.994312	0.69111	0.976895	0.0420848	0.97539	16.4729	0.0415072	5.46036	0.803002	1.76989	0.85754
3	501488	0.70932	0.996705	0.03498	0.979262	0.00404	0.94944	0.17385	0.98562	0.19473	0.976895	0.00273808	0.996848	16.1309	0.0452252	5.31379	0.803002	1.74519	0.85754
3	501503	0.70932	0.996705	0.03498	0.979262	0.00404	0.94944	0.17385	0.98562	0.19473	0.976895	0.00273808	0.996848	16.1309	0.0452252	5.31379	0.803002	1.74519	0.85754
3	501558	0.65368	0.996705	0.1001	0.979262	0.00252	0.96004	0.2476	0.98562	0.08734	0.98028	0.00842977	0.991737	15.1267	0.0611498	4.94794	0.803002	1.75951	0.85754
3	501583	0.02203	0.996705	0.08356	0.979262	0.07194	0.78905	0.12073	0.98562	1.04466	0.976895	2.4934	0.547551	0.74076	0.888686	0.00990524	0.989289	0.785361	0.862864
3	501594	0.65368	0.996705	0.1001	0.979262	0.00252	0.96004	0.2476	0.98562	0.08734	0.98028	0.00842977	0.991737	15.1267	0.0611498	4.94794	0.803002	1.75951	0.85754
3	501689	1.0259	0.996705	0.00154	0.992816	0.09263	0.76145	0.25501	0.98562	0.00070607	0.996797	0.0309881	0.98121	14.6339	0.0679243	4.63925	0.803002	0.708596	0.862864
3	501709	0.00524	0.996705	0.00994	0.979262	0.51496	0.47456	0.05915	0.98562	0.12895	0.976895	3.70058	0.418285	1.23756	0.852941	0.779027	0.828303	1.07664	0.85754
3	501880	0.30975	0.996705	0.12132	0.97538	0.05862	0.80915	0.16699	0.98562	0.13702	0.976895	1.05291	0.778727	0.0267812	0.986044	0.422372	0.881172	0.25105	0.905406
3	501891	1.0259	0.996705	0.00154	0.992816	0.09263	0.76145	0.25501	0.98562	0.00070607	0.996797	0.0309881	0.98121	14.6339	0.0679243	4.63925	0.803002	0.708596	0.862864
3	501956	0.24918	0.996705	0.34294	0.93359	0.24867	0.61904	0.03465	0.989375	0.00812	0.990561	1.63994	0.675663	0.000282941	0.998318	0.288619	0.905034	0.300075	0.897688
3	502020	2.62395	0.996705	0.00799	0.981718	0.01678	0.89718	0.0094	0.994312	0.30496	0.976895	0.140457	0.943082	2.83455	0.852941	6.72918	0.803002	2.06651	0.85754
3	502078	0.22006	0.996705	1.00045	0.907413	0.14646	0.7027	0.06379	0.98562	0.90263	0.976895	1.05291	0.778727	2.2709	0.852941	0.992169	0.828303	0.25105	0.905406
3	502293	2.62395	0.996705	0.00799	0.981718	0.01678	0.89718	0.0094	0.994312	0.30496	0.976895	0.140457	0.943082	2.83455	0.852941	6.72918	0.803002	2.06651	0.85754
3	502309	0.45843	0.996705	0.02893	0.979262	0.0067	0.9349	0.23009	0.98562	0.51862	0.976895	1.63994	0.675663	1.52843	0.852941	1.04876	0.828303	0.300075	0.897688
3	502321	1.0259	0.996705	0.00154	0.992816	0.09263	0.76145	0.25501	0.98562	0.00070607	0.996797	0.0309881	0.98121	14.6339	0.0679243	4.63925	0.803002	0.708596	0.862864
3	502400	2.62395	0.996705	0.00799	0.981718	0.01678	0.89718	0.0094	0.994312	0.30496	0.976895	0.140457	0.943082	2.83455	0.852941	6.72918	0.803002	2.06651	0.85754
3	502433	2.62395	0.996705	0.00799	0.981718	0.01678	0.89718	0.0094	0.994312	0.30496	0.976895	0.140457	0.943082	2.83455	0.852941	6.72918	0.803002	2.06651	0.85754
3	536554	3.15312	0.996705	0.18745	0.956781	1.48457	0.22579	0.75243	0.98562	1.28906	0.976895	0.0123929	0.989322	0.0164976	0.990657	0.753695	0.830193	0.0219834	0.971778
3	536611	0.00074168	0.998631	0.05611	0.979262	0.01568	0.90061	0.13584	0.98562	0.03905	0.982796	0.035016	0.979039	10.8828	0.208314	1.49658	0.828303	0.0123551	0.979843
3	536688	2.62395	0.996705	0.00799	0.981718	0.01678	0.89718	0.0094	0.994312	0.30496	0.976895	0.140457	0.943082	2.83455	0.852941	6.72918	0.803002	2.06651	0.85754
3	537122	0.24401	0.996705	0.24942	0.947545	0.21555	0.64342	0.03236	0.989499	0.00798	0.99062	1.58879	0.684983	5.35246e-07	0.999844	0.334529	0.896939	0.150585	0.928714
3	537140	0.30975	0.996705	0.12132	0.97538	0.05862	0.80915	0.16699	0.98562	0.13702	0.976895	1.05291	0.778727	0.0267812	0.986044	0.422372	0.881172	0.25105	0.905406
3	537381	1.17741	0.996705	0.15273	0.965506	0.06978	0.79217	0.01034	0.994312	0.30436	0.976895	0.0845463	0.959419	15.8795	0.0495185	5.48305	0.803002	0.137327	0.931064
3	537666	0.00524	0.996705	0.00994	0.979262	0.51496	0.47456	0.05915	0.98562	0.12895	0.976895	3.70058	0.418285	1.23756	0.852941	0.779027	0.828303	1.07664	0.85754
3	537758	0.12871	0.996705	0.12497	0.97407	2.20116	0.14096	0.29715	0.98562	1.27804	0.976895	3.71787	0.418285	1.2957	0.852941	0.43343	0.879868	0.115342	0.936217
3	537772	0.02742	0.996705	0.1144	0.97802	0.52767	0.46928	0.00472	0.994494	0.54747	0.976895	1.57051	0.686987	1.23116	0.852941	0.467923	0.873191	0.000716681	0.99459
3	537840	0.10716	0.996705	0.39698	0.930208	0.81016	0.37009	0.18474	0.98562	0.1454	0.976895	2.06018	0.609511	0.0804286	0.974738	0.177464	0.932399	0.307112	0.895997
3	537845	0.13513	0.996705	0.0036	0.987963	2.10828	0.14946	0.29859	0.98562	0.22142	0.976895	2.62074	0.528693	0.00205801	0.996125	0.00222563	0.994901	0.245206	0.906328
3	537884	2.60212	0.996705	0.01192	0.979262	0.01412	0.90564	0.00741	0.994312	0.30091	0.976895	0.12467	0.947278	2.8581	0.852941	6.83715	0.803002	2.22583	0.85754
3	537908	0.19944	0.996705	0.20672	0.952507	0.09226	0.76192	0.37618	0.98562	0.13918	0.976895	0.216043	0.92519	0.00215355	0.996125	0.229571	0.919378	0.0221287	0.971639
3	537926	0.19987	0.996705	0.08379	0.979262	0.01122	0.91584	0.45961	0.98562	0.25673	0.976895	0.106285	0.952283	0.497607	0.913833	0.137491	0.942266	0.39377	0.885999
3	538110	0.19944	0.996705	0.20672	0.952507	0.09226	0.76192	0.37618	0.98562	0.13918	0.976895	0.216043	0.92519	0.00215355	0.996125	0.229571	0.919378	0.0221287	0.971639
3	540966	2.62395	0.996705	0.00799	0.981718	0.01678	0.89718	0.0094	0.994312	0.30496	0.976895	0.140457	0.943082	2.83455	0.852941	6.72918	0.803002	2.06651	0.85754
3	541123	0.18146	0.996705	0.05041	0.979262	0.07373	0.7865	0.0839	0.98562	2.70218	0.976895	0.0722652	0.964049	1.88322	0.852941	0.0802673	0.959965	0.280985	0.901355
3	541150	2.62395	0.996705	0.00799	0.981718	0.01678	0.89718	0.0094	0.994312	0.30496	0.976895	0.140457	0.943082	2.83455	0.852941	6.72918	0.803002	2.06651	0.85754
3	541163	0.88643	0.996705	0.04404	0.979262	0.00319	0.95503	0.17672	0.98562	0.36514	0.976895	0.278387	0.915748	2.10478	0.852941	1.97607	0.823625	2.16717	0.85754
3	541338	2.8388	0.996705	0.10465	0.979262	0.14172	0.70732	0.90971	0.98562	4.16495	0.976895	3.34713	0.450064	0.327662	0.936398	5.22584	0.803002	2.3324	0.85754
3	541605	0.75446	0.996705	1.94966	0.894618	5.12913	0.02554	3.81313	0.901064	7.37171	0.840755	2.05051	0.611322	0.121754	0.963863	0.0947228	0.95598	0.359164	0.889396
3	541714	0.38441	0.996705	0.72752	0.916375	6.75043	0.01069	3.67044	0.908875	3.43253	0.976895	1.4916	0.699682	0.109978	0.964873	0.0357488	0.973868	0.011104	0.98057
3	541739	0.34428	0.996705	1.26002	0.9053	2.9718	0.08762	1.87724	0.969882	2.79738	0.976895	1.6027	0.682451	0.139201	0.959286	0.882903	0.828303	1.0351	0.85754
3	542139	0.00524	0.996705	0.00994	0.979262	0.51496	0.47456	0.05915	0.98562	0.12895	0.976895	3.70058	0.418285	1.23756	0.852941	0.779027	0.828303	1.07664	0.85754
3	542146	0.83777	0.996705	0.19751	0.954197	5.91899	0.01664	4.63257	0.843526	2.95404	0.976895	2.66754	0.522402	0.569628	0.906097	2.55432	0.808653	0.257042	0.904564
3	542258	0.04844	0.996705	3.07204	0.894618	0.27866	0.59867	0.05921	0.98562	0.13452	0.976895	0.063118	0.966714	0.281976	0.942262	0.387539	0.887358	0.0710177	0.949031
3	542286	3.14141	0.996705	0.30829	0.940307	1.21237	0.27333	0.25142	0.98562	0.16969	0.976895	1.15044	0.759473	0.032602	0.985015	0.271174	0.908279	0.333161	0.894355
3	543434	0.95979	0.996705	1.26193	0.9053	0.96634	0.32783	1.77153	0.97358	2.71079	0.976895	0.913892	0.803332	0.0272644	0.986044	0.616465	0.85122	1.27524	0.85754
3	543837	0.76106	0.996705	1.61095	0.904938	1.0859	0.29973	2.61108	0.908875	0.99318	0.976895	1.80756	0.647623	0.00146314	0.996444	0.0257135	0.980149	2.11568	0.85754
3	544191	1.88398	0.996705	1.54331	0.904938	4.0118e-05	0.99496	0.00053443	0.997595	2.9528	0.976895	1.25628	0.741101	6.10068	0.695919	0.689849	0.839636	0.442259	0.876229
3	544344	0.31487	0.996705	0.98374	0.909045	2.07182	0.15296	3.03913	0.908875	0.49493	0.976895	3.76748	0.418285	0.257108	0.946846	0.153348	0.939069	1.35422	0.85754
3	544373	0.00573	0.996705	1.781	0.897967	0.00396	0.94995	1.24011	0.984462	0.21646	0.976895	1.05235	0.778765	0.818987	0.880012	2.0573	0.823625	0.0623875	0.953231
3	545039	1.48756	0.996705	4.52799	0.894618	0.17864	0.67339	0.4513	0.98562	0.08464	0.980743	0.901581	0.804254	0.152843	0.958066	0.311272	0.900753	0.535529	0.867707
3	545102	0.52332	0.996705	0.07663	0.979262	0.23436	0.6293	0.14171	0.98562	0.00947	0.989735	1.26395	0.739649	0.00823918	0.993883	0.210927	0.924017	0.264475	0.904147
3	545103	0.52332	0.996705	0.07663	0.979262	0.23436	0.6293	0.14171	0.98562	0.00947	0.989735	1.26395	0.739649	0.00823918	0.993883	0.210927	0.924017	0.264475	0.904147
3	545141	1.81707	0.996705	0.51016	0.922066	0.16174	0.68836	0.08312	0.98562	0.00289	0.993586	0.0247232	0.982949	1.71629	0.852941	1.18291	0.828303	1.31379	0.85754
3	545571	2.14423	0.996705	4.26244	0.894618	1.87917	0.1733	2.54991	0.915029	1.92554	0.976895	1.80956	0.647107	0.0181534	0.990014	0.128636	0.944567	3.53268	0.85754
3	546770	0.72528	0.996705	3.00722	0.894618	0.20594	0.65088	2.90164	0.908875	3.54965	0.976895	0.0839099	0.959791	0.512536	0.913386	0.4106	0.883522	5.01504	0.85754
3	547290	0.00524	0.996705	0.00994	0.979262	0.51496	0.47456	0.05915	0.98562	0.12895	0.976895	3.70058	0.418285	1.23756	0.852941	0.779027	0.828303	1.07664	0.85754
3	547310	0.3895	0.996705	2.74348	0.894618	0.60311	0.43911	2.95544	0.908875	2.8413	0.976895	1.16179	0.758585	0.648953	0.896206	1.2669	0.828303	0.426631	0.879636
3	547553	1.60359	0.996705	0.62688	0.917603	1.20402	0.27498	4.63503	0.843526	2.82044	0.976895	0.69597	0.839998	2.08642	0.852941	1.20126	0.828303	4.08417	0.85754
3	547554	1.60359	0.996705	0.62688	0.917603	1.20402	0.27498	4.63503	0.843526	2.82044	0.976895	0.69597	0.839998	2.08642	0.852941	1.20126	0.828303	4.08417	0.85754
3	548691	0.04851	0.996705	0.61121	0.918301	0.89915	0.34515	0.00026023	0.998379	7.6245e-06	0.99978	0.381033	0.894156	0.523975	0.911974	1.15229	0.828303	0.809098	0.862864
3	548722	3.38805	0.996705	0.07712	0.979262	0.23497	0.62885	0.01073	0.994312	0.68853	0.976895	2.34257	0.567387	3.93761	0.852941	0.737423	0.832335	1.06149	0.85754
3	548780	0.04851	0.996705	0.61121	0.918301	0.89915	0.34515	0.00026023	0.998379	7.6245e-06	0.99978	0.381033	0.894156	0.523975	0.911974	1.15229	0.828303	0.809098	0.862864
3	548901	0.8848	0.996705	4.4042e-05	0.998422	0.33657	0.56304	1.82082	0.97358	1.23664	0.976895	0.106346	0.95227	0.540465	0.91194	1.37445	0.828303	0.00041052	0.996124
3	549592	2.91502	0.996705	0.01743	0.979262	1.27124	0.26206	0.8608	0.98562	0.72773	0.976895	1.5363	0.692877	0.253839	0.946846	2.15146	0.819893	0.349892	0.891092
3	549779	4.38655	0.996705	8.844e-05	0.998028	2.3815	0.12573	1.33082	0.980486	0.85788	0.976895	3.08282	0.4739	0.0366035	0.983109	2.19901	0.818346	0.833711	0.862864
3	550042	0.95737	0.996705	1.31192	0.9053	0.16006	0.6899	0.10215	0.98562	0.02732	0.984123	0.957515	0.795526	0.0030112	0.996101	0.0130109	0.986471	0.27792	0.902071
3	550088	0.01964	0.996705	2.52465	0.894618	1.91292	0.16955	1.94951	0.9631	5.88763	0.951858	0.264848	0.91937	1.54718	0.852941	0.0254705	0.980337	3.13954	0.85754
3	550177	0.75141	0.996705	0.17544	0.95983	6.12867	0.01487	4.22659	0.870585	4.09313	0.976895	2.0351	0.613889	0.0260712	0.986044	0.548306	0.861862	3.32975	0.85754
3	550339	0.23361	0.996705	1.55715	0.904938	0.25311	0.61593	4.8501e-06	0.999769	0.00806	0.990575	0.194641	0.928063	0.000862428	0.997619	2.25993	0.818346	0.05111	0.958688
3	550342	0.75141	0.996705	0.17544	0.95983	6.12867	0.01487	4.22659	0.870585	4.09313	0.976895	2.0351	0.613889	0.0260712	0.986044	0.548306	0.861862	3.32975	0.85754
3	550471	1.02331	0.996705	4.10877	0.894618	2.09134	0.15106	1.44428	0.977668	0.15831	0.976895	4.36969	0.418285	2.73746	0.852941	1.32333	0.828303	0.642801	0.862864
3	550491	2.60469	0.996705	0.03238	0.979262	7.7622	0.00631	3.9207	0.891945	3.04511	0.976895	1.74239	0.658882	0.84464	0.878874	4.9858	0.803002	5.02426	0.85754
3	550521	0.3786	0.996705	0.89029	0.909858	0.45272	0.5025	0.00233	0.995831	0.00355	0.99282	2.06374	0.60913	0.017867	0.990014	1.40497	0.828303	1.87429	0.85754
3	550839	1.5119	0.996705	1.51501	0.904938	2.28469	0.13363	1.46703	0.977668	2.35551	0.976895	1.5306	0.694173	3.52399	0.852941	2.28918	0.815035	0.0342099	0.966605
3	551056	1.75527	0.996705	0.12044	0.975811	3.42816	0.06685	1.56122	0.977668	0.67532	0.976895	1.30939	0.732522	0.0304804	0.985534	0.306785	0.9014	5.7397	0.85754
3	551073	1.24899	0.996705	0.54862	0.920439	4.21092	0.04261	2.72791	0.908875	0.98454	0.976895	0.436584	0.883099	0.988584	0.866092	0.00882867	0.990564	6.84548	0.85754
3	551144	0.64938	0.996705	0.0103	0.979262	6.24572	0.01397	5.40042	0.795903	1.85566	0.976895	2.06451	0.609066	0.0800514	0.974738	0.0509703	0.968209	0.0655641	0.952053
3	551188	0.26251	0.996705	0.01147	0.979262	2.33922	0.1291	1.58384	0.977668	0.9629	0.976895	0.1667	0.935523	0.106596	0.96586	0.00655743	0.993001	0.0240921	0.970864
3	551247	0.92041	0.996705	1.17699	0.9053	3.79205	0.05419	3.1686	0.908875	0.88033	0.976895	0.642389	0.846513	5.04702	0.798482	3.35251	0.803002	0.00326531	0.988858
3	551267	1.5329	0.996705	0.59789	0.918495	6.34502	0.01331	4.18318	0.873215	0.71381	0.976895	6.30345	0.418285	5.78091	0.72862	3.45657	0.803002	0.94211	0.858495
3	551281	0.42448	0.996705	0.23296	0.950388	3.41963	0.06738	2.64001	0.908875	0.41143	0.976895	1.32867	0.730907	3.47937	0.852941	0.695758	0.838666	0.435376	0.877722
3	551348	0.14015	0.996705	1.06626	0.905742	3.67348	0.05829	3.39208	0.908875	1.37368	0.976895	0.154313	0.939435	3.7826	0.852941	2.88696	0.803002	0.265122	0.904147
3	551368	2.12414	0.996705	0.3056	0.940307	6.40188	0.01299	4.28046	0.864554	1.9288	0.976895	2.93899	0.484482	9.82612	0.290226	9.06949	0.803002	2.00177	0.85754
3	551387	1.58645	0.996705	0.06816	0.979262	3.16615	0.07819	1.52582	0.977668	0.80933	0.976895	1.29763	0.734301	7.32265	0.546886	7.08076	0.803002	1.55339	0.85754
3	551496	0.26792	0.996705	3.15916	0.894618	2.50063	0.11675	1.59092	0.977668	1.37269	0.976895	0.00529835	0.995474	0.0406275	0.982084	0.346327	0.894139	3.10644	0.85754
3	551555	0.22205	0.996705	0.81011	0.913043	2.77892	0.09846	1.13715	0.98562	4.55483	0.976895	0.0489398	0.972842	2.99383	0.852941	0.0897362	0.957923	1.23219	0.85754
3	551583	0.95737	0.996705	1.31192	0.9053	0.16006	0.6899	0.10215	0.98562	0.02732	0.984123	0.957515	0.795526	0.0030112	0.996101	0.0130109	0.986471	0.27792	0.902071
3	552025	0.40805	0.996705	0.01038	0.979262	0.0059	0.93894	0.007	0.994312	0.05206	0.980833	0.00526492	0.995474	1.81046	0.852941	1.61228	0.828303	1.81402	0.85754
3	552236	0.86519	0.996705	1.07569	0.905742	0.16375	0.68653	0.08347	0.98562	0.00659	0.991111	0.39236	0.891529	9.39123	0.325243	2.99965	0.803002	1.20595	0.85754
3	552486	1.73096	0.996705	0.46148	0.925597	0.05023	0.82309	0.20473	0.98562	0.83584	0.976895	0.0831644	0.960111	11.6574	0.160584	3.38061	0.803002	2.66805	0.85754
3	552666	0.69291	0.996705	1.88203	0.896426	0.08216	0.77495	0.30674	0.98562	0.28133	0.976895	0.894345	0.805936	17.287	0.0356248	3.90233	0.803002	0.793198	0.862864
3	552810	1.08693	0.996705	1.48911	0.904938	0.17468	0.67683	0.00802	0.994312	0.00116	0.995355	0.307998	0.908716	9.09665	0.352316	2.27056	0.817328	0.343367	0.892754
3	552928	1.26233	0.996705	1.13992	0.9053	0.22097	0.63926	0.05266	0.98562	0.04821	0.981766	0.651836	0.844397	6.56977	0.631981	1.664	0.828303	0.43131	0.878361
3	553060	2.8533	0.996705	0.50583	0.922195	0.20785	0.64938	0.48914	0.98562	0.06113	0.980743	0.49884	0.870761	6.84723	0.603367	3.72033	0.803002	3.36942	0.85754
3	554437	2.0403e-05	0.999419	0.18622	0.957357	0.05948	0.80779	0.4396	0.98562	0.76095	0.976895	1.55817	0.688594	1.48913	0.852941	0.269597	0.908906	0.40768	0.88289
3	554785	2.21764	0.996705	1.32198	0.9053	0.13049	0.71863	0.21609	0.98562	0.09964	0.97854	0.869867	0.811236	8.23356	0.447851	2.82403	0.803002	2.26499	0.85754
3	554820	1.423	0.996705	1.77141	0.898227	0.00202	0.96421	0.15741	0.98562	1.68734	0.976895	3.62945	0.4211	1.12561	0.852977	0.186131	0.930349	0.000204172	0.997335
3	554988	0.21031	0.996705	4.72844	0.894618	0.0393	0.84322	1.17007	0.98562	3.47115	0.976895	1.28353	0.736514	0.800471	0.881599	0.159756	0.937223	0.000407947	0.996141
3	555027	1.00374	0.996705	0.2715	0.943807	0.36311	0.54806	0.07836	0.98562	0.0023	0.994104	2.86114	0.495049	0.0511037	0.980466	0.174164	0.932803	0.0161497	0.976861
3	555068	0.9591	0.996705	0.19941	0.95406	0.4314	0.51271	0.39947	0.98562	0.03391	0.983487	2.5865	0.533626	0.00521849	0.996101	1.01331	0.828303	0.605478	0.862864
3	555155	0.64588	0.996705	0.91236	0.909816	0.23422	0.6294	0.01741	0.993795	0.00839	0.990416	2.67767	0.522065	0.112717	0.964516	0.730839	0.833073	0.322114	0.895399
3	555253	0.23278	0.996705	4.77839	0.894618	0.01678	0.89718	0.44924	0.98562	2.65778	0.976895	1.41947	0.714259	0.392383	0.926551	0.796228	0.828303	0.73803	0.862864
3	555643	2.59216	0.996705	1.00716	0.906413	0.03887	0.84408	0.07545	0.98562	0.17843	0.976895	0.597098	0.855937	3.47439	0.852941	1.42003	0.828303	0.608407	0.862864
3	555683	2.59216	0.996705	1.00716	0.906413	0.03887	0.84408	0.07545	0.98562	0.17843	0.976895	0.597098	0.855937	3.47439	0.852941	1.42003	0.828303	0.608407	0.862864
3	555770	2.59216	0.996705	1.00716	0.906413	0.03887	0.84408	0.07545	0.98562	0.17843	0.976895	0.597098	0.855937	3.47439	0.852941	1.42003	0.828303	0.608407	0.862864
3	555900	2.59216	0.996705	1.00716	0.906413	0.03887	0.84408	0.07545	0.98562	0.17843	0.976895	0.597098	0.855937	3.47439	0.852941	1.42003	0.828303	0.608407	0.862864
3	556377	1.40628	0.996705	1.01527	0.905872	0.20785	0.64938	0.1833	0.98562	0.01108	0.989205	0.772748	0.828793	3.20218	0.852941	1.33718	0.828303	0.262799	0.904564
3	556764	2.41689	0.996705	1.59954	0.904938	0.3365	0.56308	0.33688	0.98562	0.05381	0.980743	1.27824	0.737506	2.03716	0.852941	0.772663	0.828635	1.24127	0.85754
3	557430	2.31873	0.996705	1.02634	0.905742	0.37771	0.54015	0.87552	0.98562	0.09474	0.979287	1.32238	0.731508	1.15714	0.852977	0.113082	0.948415	0.0482847	0.960114
3	557432	2.31873	0.996705	1.02634	0.905742	0.37771	0.54015	0.87552	0.98562	0.09474	0.979287	1.32238	0.731508	1.15714	0.852977	0.113082	0.948415	0.0482847	0.960114
3	557502	1.79484	0.996705	0.45049	0.926588	1.06785	0.30376	0.87751	0.98562	0.00238	0.994063	0.341331	0.901068	0.0321491	0.985244	1.2052	0.828303	1.97767	0.85754
3	557504	1.79484	0.996705	0.45049	0.926588	1.06785	0.30376	0.87751	0.98562	0.00238	0.994063	0.341331	0.901068	0.0321491	0.985244	1.2052	0.828303	1.97767	0.85754
3	557687	0.57561	0.996705	2.89096	0.894618	0.25646	0.61361	1.22448	0.985042	1.57209	0.976895	0.482918	0.874165	0.188707	0.954515	0.211338	0.924017	1.91528	0.85754
3	557729	0.65066	0.996705	1.26139	0.9053	0.00978	0.92141	0.00052097	0.997624	0.05276	0.980743	0.734163	0.835845	0.0368564	0.982977	0.321353	0.898534	0.427952	0.879316
3	557737	0.91261	0.996705	2.59714	0.894618	0.40244	0.52719	0.82093	0.98562	1.48387	0.976895	0.174716	0.932797	0.42581	0.922435	0.674888	0.84118	2.15683	0.85754
3	557747	0.65066	0.996705	1.26139	0.9053	0.00978	0.92141	0.00052097	0.997624	0.05276	0.980743	0.734163	0.835845	0.0368564	0.982977	0.321353	0.898534	0.427952	0.879316
3	557836	1.11463	0.996705	3.62248	0.894618	0.30458	0.58218	0.42976	0.98562	0.6916	0.976895	0.142206	0.942818	0.757545	0.887189	0.0464449	0.969645	1.02442	0.85754
3	558190	0.46571	0.996705	5.30112	0.894618	0.16168	0.68842	1.34979	0.979632	0.61804	0.976895	0.0937022	0.956162	0.136654	0.959818	0.156082	0.937877	0.178143	0.920929
3	558741	0.07782	0.996705	2.74855	0.894618	0.15899	0.69088	0.27541	0.98562	0.62804	0.976895	0.0670308	0.966141	0.483286	0.914751	2.49212	0.808653	2.47744	0.85754
3	559053	0.77114	0.996705	2.24924	0.894618	0.0795	0.77852	0.18321	0.98562	0.43143	0.976895	0.914404	0.803281	0.379071	0.928237	0.00129276	0.996139	0.42675	0.879636
3	559096	0.49402	0.996705	2.404	0.894618	0.05516	0.81478	0.51004	0.98562	0.79056	0.976895	0.82377	0.820676	0.0148989	0.991034	0.571536	0.856608	1.06427	0.85754
3	559352	1.4374	0.996705	0.25054	0.947001	2.52286	0.11516	1.9808	0.961101	0.05118	0.980833	5.4058	0.418285	1.17604	0.852977	1.96289	0.823625	2.2988	0.85754
3	559393	0.94596	0.996705	0.44846	0.926588	1.75951	0.18751	1.01681	0.98562	0.15928	0.976895	5.65554	0.418285	0.828294	0.879072	3.40127	0.803002	3.35229	0.85754
3	559680	0.70792	0.996705	0.41562	0.927177	2.92575	0.09007	0.7629	0.98562	3.08108	0.976895	0.846885	0.814548	0.0709748	0.976458	3.1953	0.803002	1.69463	0.85754
3	559681	0.70792	0.996705	0.41562	0.927177	2.92575	0.09007	0.7629	0.98562	3.08108	0.976895	0.846885	0.814548	0.0709748	0.976458	3.1953	0.803002	1.69463	0.85754
3	559754	0.64541	0.996705	0.08061	0.979262	0.24447	0.62201	0.11482	0.98562	0.06178	0.980743	0.443033	0.881053	0.42024	0.923019	2.09992	0.823625	1.60734	0.85754
3	560199	0.91075	0.996705	0.01128	0.979262	1.0462	0.30869	1.00372	0.98562	2.41534	0.976895	0.44645	0.880187	0.524023	0.911974	0.0151545	0.985179	2.95239	0.85754
3	560318	1.06862	0.996705	0.18172	0.958322	0.4596	0.49927	1.69597	0.97358	0.24698	0.976895	0.063493	0.966413	0.00720082	0.994425	0.220836	0.921838	0.791877	0.862864
3	560459	1.02607	0.996705	0.2315	0.950422	0.51006	0.47668	1.6947	0.97358	0.28563	0.976895	0.070228	0.965239	0.00291485	0.996101	0.240296	0.915833	0.663155	0.862864
3	560646	1.06862	0.996705	0.18172	0.958322	0.4596	0.49927	1.69597	0.97358	0.24698	0.976895	0.063493	0.966413	0.00720082	0.994425	0.220836	0.921838	0.791877	0.862864
3	560739	1.06862	0.996705	0.18172	0.958322	0.4596	0.49927	1.69597	0.97358	0.24698	0.976895	0.063493	0.966413	0.00720082	0.994425	0.220836	0.921838	0.791877	0.862864
3	560841	3.26011	0.996705	0.28248	0.943015	0.03056	0.86155	1.94375	0.9631	1.94735	0.976895	3.94764	0.418285	0.181897	0.955232	1.47048	0.828303	1.60801	0.85754
3	560891	3.26011	0.996705	0.28248	0.943015	0.03056	0.86155	1.94375	0.9631	1.94735	0.976895	3.94764	0.418285	0.181897	0.955232	1.47048	0.828303	1.60801	0.85754
3	561071	1.2166	0.996705	0.39666	0.930208	0.2768	0.5999	1.2039	0.98562	0.17731	0.976895	0.00129256	0.999157	0.089171	0.971979	0.200402	0.926257	0.672214	0.862864
3	561409	3.85074	0.996705	0.04573	0.979262	0.05307	0.81825	0.20957	0.98562	1.94735	0.976895	3.94764	0.418285	0.0859786	0.973247	0.259353	0.911881	1.60801	0.85754
3	561587	0.4839	0.996705	0.06674	0.979262	0.02389	0.87745	0.00107	0.996621	0.00178	0.994677	0.065179	0.966203	0.233652	0.950181	0.341935	0.895475	0.749467	0.862864
3	561617	0.4839	0.996705	0.06674	0.979262	0.02389	0.87745	0.00107	0.996621	0.00178	0.994677	0.065179	0.966203	0.233652	0.950181	0.341935	0.895475	0.749467	0.862864
3	561623	0.4839	0.996705	0.06674	0.979262	0.02389	0.87745	0.00107	0.996621	0.00178	0.994677	0.065179	0.966203	0.233652	0.950181	0.341935	0.895475	0.749467	0.862864
3	561660	0.4839	0.996705	0.06674	0.979262	0.02389	0.87745	0.00107	0.996621	0.00178	0.994677	0.065179	0.966203	0.233652	0.950181	0.341935	0.895475	0.749467	0.862864
3	561665	0.4839	0.996705	0.06674	0.979262	0.02389	0.87745	0.00107	0.996621	0.00178	0.994677	0.065179	0.966203	0.233652	0.950181	0.341935	0.895475	0.749467	0.862864
3	561668	0.4839	0.996705	0.06674	0.979262	0.02389	0.87745	0.00107	0.996621	0.00178	0.994677	0.065179	0.966203	0.233652	0.950181	0.341935	0.895475	0.749467	0.862864
3	561730	3.85074	0.996705	0.04573	0.979262	0.05307	0.81825	0.20957	0.98562	1.94735	0.976895	3.94764	0.418285	0.0859786	0.973247	0.259353	0.911881	1.60801	0.85754
3	562195	0.26335	0.996705	0.07511	0.979262	0.03327	0.85561	0.97236	0.98562	1.3571	0.976895	0.062746	0.966803	0.436721	0.920982	1.4064	0.828303	1.76257	0.85754
3	562794	1.36635	0.996705	0.44698	0.926588	0.93077	0.33684	3.5709	0.908875	7.39655	0.838741	1.1161	0.766693	0.0133917	0.991632	0.13314	0.943475	0.0479911	0.960241
3	563110	1.08261	0.996705	0.15557	0.964314	0.00965	0.92192	0.21059	0.98562	0.33868	0.976895	0.0590114	0.968214	0.91655	0.872621	0.506337	0.868205	0.869041	0.862864
3	563154	0.00817	0.996705	0.30022	0.940545	0.05922	0.80819	0.03325	0.989499	0.01492	0.987029	0.30452	0.909713	0.0999708	0.968058	1.3668	0.828303	0.0710287	0.949031
3	563231	1.02904	0.996705	0.60432	0.918301	0.0687	0.79374	0.21344	0.98562	0.57336	0.976895	3.0185	0.4739	0.279098	0.94281	0.528378	0.865606	1.20197	0.85754
3	563239	0.00439	0.996705	0.27479	0.943786	0.0018	0.96628	0.00033747	0.998014	0.21346	0.976895	0.170509	0.934329	0.100894	0.967812	1.40496	0.828303	0.00803956	0.9839
3	563624	1.5778	0.996705	0.13568	0.970077	0.52043	0.47223	0.11479	0.98562	2.12438	0.976895	4.91864	0.418285	2.41488	0.852941	4.02468	0.803002	0.180701	0.919901
3	563926	1.5778	0.996705	0.13568	0.970077	0.52043	0.47223	0.11479	0.98562	2.12438	0.976895	4.91864	0.418285	2.41488	0.852941	4.02468	0.803002	0.180701	0.919901
3	564015	1.97363	0.996705	0.40873	0.928101	0.01024	0.91959	1.46211	0.977668	2.12438	0.976895	4.91864	0.418285	2.95423	0.852941	3.07801	0.803002	0.180701	0.919901
3	564642	0.33622	0.996705	1.43264	0.904938	0.01926	0.88989	0.01164	0.994165	0.01318	0.988237	0.00883495	0.991218	0.165649	0.956304	0.529531	0.865476	0.536588	0.867707
3	564779	0.37727	0.996705	2.23033	0.894618	0.25946	0.61154	0.058	0.98562	0.56262	0.976895	0.0608297	0.96773	0.854826	0.877598	0.968877	0.828303	0.000499184	0.995599
3	564808	0.37727	0.996705	2.23033	0.894618	0.25946	0.61154	0.058	0.98562	0.56262	0.976895	0.0608297	0.96773	0.854826	0.877598	0.968877	0.828303	0.000499184	0.995599
3	565199	2.59233	0.996705	0.03081	0.979262	0.03056	0.86155	1.94375	0.9631	1.94735	0.976895	3.94764	0.418285	1.29694	0.852941	3.37726	0.803002	0.0559605	0.956982
3	565577	0.37727	0.996705	2.23033	0.894618	0.25946	0.61154	0.058	0.98562	0.56262	0.976895	0.0608297	0.96773	0.854826	0.877598	0.968877	0.828303	0.000499184	0.995599
3	565680	0.37727	0.996705	2.23033	0.894618	0.25946	0.61154	0.058	0.98562	0.56262	0.976895	0.0608297	0.96773	0.854826	0.877598	0.968877	0.828303	0.000499184	0.995599
3	565719	0.37727	0.996705	2.23033	0.894618	0.25946	0.61154	0.058	0.98562	0.56262	0.976895	0.0608297	0.96773	0.854826	0.877598	0.968877	0.828303	0.000499184	0.995599
3	565974	0.02045	0.996705	1.95532	0.894618	0.32536	0.5696	0.44022	0.98562	0.07437	0.980743	0.000680986	0.999206	0.608482	0.899921	0.398374	0.885523	0.895169	0.862864
3	566004	0.17811	0.996705	0.21383	0.950422	0.23859	0.62622	0.70706	0.98562	0.21468	0.976895	0.696639	0.839998	0.017263	0.990072	0.109794	0.950156	0.0584131	0.955776
3	566357	0.83835	0.996705	3.22284	0.894618	1.25688	0.26475	0.96533	0.98562	0.26655	0.976895	0.45538	0.878203	0.764298	0.885989	0.559501	0.859243	0.0346167	0.966194
3	566362	0.83835	0.996705	3.22284	0.894618	1.25688	0.26475	0.96533	0.98562	0.26655	0.976895	0.45538	0.878203	0.764298	0.885989	0.559501	0.859243	0.0346167	0.966194
3	566487	0.25322	0.996705	2.32828	0.894618	0.02077	0.88567	0.12385	0.98562	0.05719	0.980743	0.00747018	0.993041	0.00138816	0.996576	0.355052	0.893185	1.8983	0.85754
3	566620	1.18477	0.996705	0.98456	0.909045	0.0007672	0.97795	0.45082	0.98562	0.22905	0.976895	2.02207	0.616305	4.59516	0.845325	3.21455	0.803002	0.284816	0.900979
3	566694	3.37662	0.996705	0.07614	0.979262	1.53978	0.21736	0.00164	0.996433	0.73225	0.976895	0.297412	0.910725	0.101295	0.967748	0.980185	0.828303	0.842248	0.862864
3	566700	0.616	0.996705	0.54175	0.920439	3.29656	0.07223	0.25265	0.98562	0.0248	0.984669	4.6199	0.418285	0.50461	0.913793	1.7692	0.828303	0.133452	0.931209
3	566768	3.9744	0.996705	0.12554	0.97385	1.44111	0.23261	0.65352	0.98562	0.71604	0.976895	5.95562	0.418285	0.160395	0.957069	3.43551	0.803002	1.31424	0.85754
3	566782	3.9744	0.996705	0.12554	0.97385	1.44111	0.23261	0.65352	0.98562	0.71604	0.976895	5.95562	0.418285	0.160395	0.957069	3.43551	0.803002	1.31424	0.85754
3	566792	3.9744	0.996705	0.12554	0.97385	1.44111	0.23261	0.65352	0.98562	0.71604	0.976895	5.95562	0.418285	0.160395	0.957069	3.43551	0.803002	1.31424	0.85754
3	566819	3.9744	0.996705	0.12554	0.97385	1.44111	0.23261	0.65352	0.98562	0.71604	0.976895	5.95562	0.418285	0.160395	0.957069	3.43551	0.803002	1.31424	0.85754
3	566837	3.61273	0.996705	0.00681	0.98343	2.81908	0.09607	1.51064	0.977668	0.71604	0.976895	5.95562	0.418285	0.116242	0.964167	4.11594	0.803002	1.31424	0.85754
3	566881	3.9744	0.996705	0.12554	0.97385	1.44111	0.23261	0.65352	0.98562	0.71604	0.976895	5.95562	0.418285	0.160395	0.957069	3.43551	0.803002	1.31424	0.85754
3	566901	3.9744	0.996705	0.12554	0.97385	1.44111	0.23261	0.65352	0.98562	0.71604	0.976895	5.95562	0.418285	0.160395	0.957069	3.43551	0.803002	1.31424	0.85754
3	567130	1.1839	0.996705	0.23654	0.949604	1.30706	0.25548	1.48782	0.977668	0.07452	0.980743	2.89539	0.490194	0.492201	0.913937	0.93373	0.828303	0.00776935	0.9839
3	567144	1.65889	0.996705	0.11751	0.976966	2.37227	0.12646	1.32608	0.980644	0.73327	0.976895	4.05822	0.418285	0.167085	0.956304	1.25853	0.828303	2.12355e-05	0.998975
3	567161	0.00733	0.996705	0.29007	0.943015	0.64393	0.42407	0.62174	0.98562	0.12322	0.976895	1.88559	0.639226	0.0527701	0.980466	0.0037044	0.994532	0.293606	0.899523
3	567163	1.65889	0.996705	0.11751	0.976966	2.37227	0.12646	1.32608	0.980644	0.73327	0.976895	4.05822	0.418285	0.167085	0.956304	1.25853	0.828303	2.12355e-05	0.998975
3	567321	1.43227	0.996705	0.34377	0.93359	0.26276	0.60928	0.28622	0.98562	0.45366	0.976895	4.94085	0.418285	0.00100427	0.997241	1.83834	0.828303	0.00154424	0.9924
3	567404	0.2765	0.996705	2.22313	0.894618	0.6086	0.43704	0.08994	0.98562	4.12435	0.976895	0.0639951	0.966373	3.26482	0.852941	0.204882	0.925323	0.171811	0.921868
3	567779	1.16547	0.996705	0.13676	0.969778	0.02752	0.86855	0.05564	0.98562	0.1633	0.976895	3.39682	0.444345	0.00818016	0.993883	1.15726	0.828303	0.00163146	0.992166
3	568017	1.16547	0.996705	0.13676	0.969778	0.02752	0.86855	0.05564	0.98562	0.1633	0.976895	3.39682	0.444345	0.00818016	0.993883	1.15726	0.828303	0.00163146	0.992166
3	568165	0.07548	0.996705	0.28143	0.94306	2.87718	0.09275	2.92445	0.908875	2.57681	0.976895	3.70058	0.418285	0.0110075	0.992459	4.22518	0.803002	1.14715	0.85754
3	568568	2.10192	0.996705	0.53355	0.921021	0.81455	0.3688	0.60386	0.98562	0.33573	0.976895	4.60967	0.418285	0.404153	0.924483	0.0792122	0.960067	0.124937	0.933228
3	568679	2.10192	0.996705	0.53355	0.921021	0.81455	0.3688	0.60386	0.98562	0.33573	0.976895	4.60967	0.418285	0.404153	0.924483	0.0792122	0.960067	0.124937	0.933228
3	569009	2.10192	0.996705	0.53355	0.921021	0.81455	0.3688	0.60386	0.98562	0.33573	0.976895	4.60967	0.418285	0.404153	0.924483	0.0792122	0.960067	0.124937	0.933228
3	569016	2.10192	0.996705	0.53355	0.921021	0.81455	0.3688	0.60386	0.98562	0.33573	0.976895	4.60967	0.418285	0.404153	0.924483	0.0792122	0.960067	0.124937	0.933228
3	569162	2.10192	0.996705	0.53355	0.921021	0.81455	0.3688	0.60386	0.98562	0.33573	0.976895	4.60967	0.418285	0.404153	0.924483	0.0792122	0.960067	0.124937	0.933228
3	569191	2.10192	0.996705	0.53355	0.921021	0.81455	0.3688	0.60386	0.98562	0.33573	0.976895	4.60967	0.418285	0.404153	0.924483	0.0792122	0.960067	0.124937	0.933228
3	569231	2.10192	0.996705	0.53355	0.921021	0.81455	0.3688	0.60386	0.98562	0.33573	0.976895	4.60967	0.418285	0.404153	0.924483	0.0792122	0.960067	0.124937	0.933228
3	569243	2.10192	0.996705	0.53355	0.921021	0.81455	0.3688	0.60386	0.98562	0.33573	0.976895	4.60967	0.418285	0.404153	0.924483	0.0792122	0.960067	0.124937	0.933228
3	569268	2.10192	0.996705	0.53355	0.921021	0.81455	0.3688	0.60386	0.98562	0.33573	0.976895	4.60967	0.418285	0.404153	0.924483	0.0792122	0.960067	0.124937	0.933228
3	569441	0.02245	0.996705	0.8463	0.91239	0.21477	0.64399	0.04622	0.98562	0.68478	0.976895	0.0239668	0.983246	2.75021	0.852941	0.0277606	0.979205	0.0184114	0.974847
3	569508	2.10192	0.996705	0.53355	0.921021	0.81455	0.3688	0.60386	0.98562	0.33573	0.976895	4.60967	0.418285	0.404153	0.924483	0.0792122	0.960067	0.124937	0.933228
3	569515	0.02245	0.996705	0.8463	0.91239	0.21477	0.64399	0.04622	0.98562	0.68478	0.976895	0.0239668	0.983246	2.75021	0.852941	0.0277606	0.979205	0.0184114	0.974847
3	569517	0.02245	0.996705	0.8463	0.91239	0.21477	0.64399	0.04622	0.98562	0.68478	0.976895	0.0239668	0.983246	2.75021	0.852941	0.0277606	0.979205	0.0184114	0.974847
3	569816	2.10192	0.996705	0.53355	0.921021	0.81455	0.3688	0.60386	0.98562	0.33573	0.976895	4.60967	0.418285	0.404153	0.924483	0.0792122	0.960067	0.124937	0.933228
3	569906	2.10192	0.996705	0.53355	0.921021	0.81455	0.3688	0.60386	0.98562	0.33573	0.976895	4.60967	0.418285	0.404153	0.924483	0.0792122	0.960067	0.124937	0.933228
3	570083	2.10192	0.996705	0.53355	0.921021	0.81455	0.3688	0.60386	0.98562	0.33573	0.976895	4.60967	0.418285	0.404153	0.924483	0.0792122	0.960067	0.124937	0.933228
3	570134	2.10192	0.996705	0.53355	0.921021	0.81455	0.3688	0.60386	0.98562	0.33573	0.976895	4.60967	0.418285	0.404153	0.924483	0.0792122	0.960067	0.124937	0.933228
3	570239	2.10192	0.996705	0.53355	0.921021	0.81455	0.3688	0.60386	0.98562	0.33573	0.976895	4.60967	0.418285	0.404153	0.924483	0.0792122	0.960067	0.124937	0.933228
3	570391	0.00724	0.996705	0.43904	0.926879	0.31727	0.57443	0.0011	0.996621	0.3994	0.976895	1.71008	0.664494	2.60001	0.852941	1.1861	0.828303	0.0393163	0.963923
3	570439	0.06883	0.996705	3.26622	0.894618	0.1427	0.70636	0.03426	0.989438	0.97408	0.976895	1.30923	0.732522	1.59178	0.852941	0.512888	0.86785	0.141825	0.931064
3	570583	0.24422	0.996705	0.21982	0.950422	0.85639	0.35683	0.56174	0.98562	0.00582	0.991763	3.40348	0.443486	0.0228708	0.987435	0.566125	0.857901	0.196487	0.916065
3	570684	0.26774	0.996705	0.53355	0.921021	0.19878	0.65661	0.11531	0.98562	0.00582	0.991763	3.40348	0.443486	0.0362629	0.983148	0.244724	0.914718	0.196487	0.916065
3	570977	0.26774	0.996705	0.53355	0.921021	0.19878	0.65661	0.11531	0.98562	0.00582	0.991763	3.40348	0.443486	0.0362629	0.983148	0.244724	0.914718	0.196487	0.916065
3	571042	0.26774	0.996705	0.53355	0.921021	0.19878	0.65661	0.11531	0.98562	0.00582	0.991763	3.40348	0.443486	0.0362629	0.983148	0.244724	0.914718	0.196487	0.916065
3	571087	0.26774	0.996705	0.53355	0.921021	0.19878	0.65661	0.11531	0.98562	0.00582	0.991763	3.40348	0.443486	0.0362629	0.983148	0.244724	0.914718	0.196487	0.916065
3	571144	0.26774	0.996705	0.53355	0.921021	0.19878	0.65661	0.11531	0.98562	0.00582	0.991763	3.40348	0.443486	0.0362629	0.983148	0.244724	0.914718	0.196487	0.916065
3	571223	0.26774	0.996705	0.53355	0.921021	0.19878	0.65661	0.11531	0.98562	0.00582	0.991763	3.40348	0.443486	0.0362629	0.983148	0.244724	0.914718	0.196487	0.916065
3	571529	2.0673	0.996705	0.59753	0.918495	5.25288	0.02387	0.1818	0.98562	2.24637	0.976895	0.740321	0.834386	0.0276364	0.986044	0.225109	0.92021	0.0598235	0.954748
3	571545	0.26774	0.996705	0.53355	0.921021	0.19878	0.65661	0.11531	0.98562	0.00582	0.991763	3.40348	0.443486	0.0362629	0.983148	0.244724	0.914718	0.196487	0.916065
3	571582	0.26774	0.996705	0.53355	0.921021	0.19878	0.65661	0.11531	0.98562	0.00582	0.991763	3.40348	0.443486	0.0362629	0.983148	0.244724	0.914718	0.196487	0.916065
3	571798	0.26774	0.996705	0.53355	0.921021	0.19878	0.65661	0.11531	0.98562	0.00582	0.991763	3.40348	0.443486	0.0362629	0.983148	0.244724	0.914718	0.196487	0.916065
3	571807	0.26774	0.996705	0.53355	0.921021	0.19878	0.65661	0.11531	0.98562	0.00582	0.991763	3.40348	0.443486	0.0362629	0.983148	0.244724	0.914718	0.196487	0.916065
3	571861	0.26774	0.996705	0.53355	0.921021	0.19878	0.65661	0.11531	0.98562	0.00582	0.991763	3.40348	0.443486	0.0362629	0.983148	0.244724	0.914718	0.196487	0.916065
3	571939	0.15775	0.996705	0.68706	0.916483	0.85639	0.35683	0.56174	0.98562	0.00582	0.991763	3.40348	0.443486	0.0228708	0.987435	0.566125	0.857901	0.196487	0.916065
3	571946	0.17231	0.996705	1.08315	0.905742	0.19878	0.65661	0.11531	0.98562	0.00582	0.991763	3.40348	0.443486	0.0362629	0.983148	0.244724	0.914718	0.196487	0.916065
3	572054	0.17231	0.996705	1.08315	0.905742	0.19878	0.65661	0.11531	0.98562	0.00582	0.991763	3.40348	0.443486	0.0362629	0.983148	0.244724	0.914718	0.196487	0.916065
3	572191	0.17231	0.996705	1.08315	0.905742	0.19878	0.65661	0.11531	0.98562	0.00582	0.991763	3.40348	0.443486	0.0362629	0.983148	0.244724	0.914718	0.196487	0.916065
3	572269	0.17231	0.996705	1.08315	0.905742	0.19878	0.65661	0.11531	0.98562	0.00582	0.991763	3.40348	0.443486	0.0362629	0.983148	0.244724	0.914718	0.196487	0.916065
3	572333	0.09639	0.996705	1.05779	0.905742	0.00777	0.92994	0.00131	0.996508	0.19662	0.976895	0.908683	0.803358	0.0608395	0.97897	0.073893	0.961387	0.235888	0.907994
3	572432	0.01273	0.996705	0.13884	0.968861	0.03755	0.84672	0.00252	0.995557	0.68486	0.976895	3.43222	0.439671	0.00110334	0.997107	0.00393031	0.994532	0.424169	0.879914
3	572474	0.01273	0.996705	0.13884	0.968861	0.03755	0.84672	0.00252	0.995557	0.68486	0.976895	3.43222	0.439671	0.00110334	0.997107	0.00393031	0.994532	0.424169	0.879914
3	572575	0.4737	0.996705	0.01191	0.979262	1.31335	0.25435	0.51916	0.98562	0.55834	0.976895	7.01824	0.418285	0.00132912	0.996701	2.35771	0.811746	0.153148	0.927889
3	572644	0.03069	0.996705	0.8517	0.91239	0.88247	0.34964	0.09992	0.98562	0.8269	0.976895	0.605041	0.854591	2.3295	0.852941	0.0116963	0.987569	0.0923436	0.942657
3	572844	1.27267	0.996705	0.22206	0.950422	1.73898	0.19022	0.90419	0.98562	0.10512	0.976959	6.19318	0.418285	0.38887	0.926551	2.85909	0.803002	0.362722	0.888387
3	572889	1.23063	0.996705	0.95417	0.909816	0.88121	0.34999	0.52639	0.98562	0.09024	0.97969	6.9837	0.418285	0.0315822	0.985256	3.28212	0.803002	0.426946	0.879552
3	572910	3.2503	0.996705	0.10139	0.979262	3.09101	0.08159	1.67971	0.975039	1.00479	0.976895	9.30577	0.418285	0.92235	0.872621	2.4505	0.808653	0.819067	0.862864
3	572935	3.2503	0.996705	0.10139	0.979262	3.09101	0.08159	1.67971	0.975039	1.00479	0.976895	9.30577	0.418285	0.92235	0.872621	2.4505	0.808653	0.819067	0.862864
3	572958	3.2503	0.996705	0.10139	0.979262	3.09101	0.08159	1.67971	0.975039	1.00479	0.976895	9.30577	0.418285	0.92235	0.872621	2.4505	0.808653	0.819067	0.862864
3	572964	3.2503	0.996705	0.10139	0.979262	3.09101	0.08159	1.67971	0.975039	1.00479	0.976895	9.30577	0.418285	0.92235	0.872621	2.4505	0.808653	0.819067	0.862864
3	572973	3.2503	0.996705	0.10139	0.979262	3.09101	0.08159	1.67971	0.975039	1.00479	0.976895	9.30577	0.418285	0.92235	0.872621	2.4505	0.808653	0.819067	0.862864
3	572994	3.2503	0.996705	0.10139	0.979262	3.09101	0.08159	1.67971	0.975039	1.00479	0.976895	9.30577	0.418285	0.92235	0.872621	2.4505	0.808653	0.819067	0.862864
3	572997	3.2503	0.996705	0.10139	0.979262	3.09101	0.08159	1.67971	0.975039	1.00479	0.976895	9.30577	0.418285	0.92235	0.872621	2.4505	0.808653	0.819067	0.862864
3	573085	3.2503	0.996705	0.10139	0.979262	3.09101	0.08159	1.67971	0.975039	1.00479	0.976895	9.30577	0.418285	0.92235	0.872621	2.4505	0.808653	0.819067	0.862864
3	573091	3.2503	0.996705	0.10139	0.979262	3.09101	0.08159	1.67971	0.975039	1.00479	0.976895	9.30577	0.418285	0.92235	0.872621	2.4505	0.808653	0.819067	0.862864
3	573107	3.2503	0.996705	0.10139	0.979262	3.09101	0.08159	1.67971	0.975039	1.00479	0.976895	9.30577	0.418285	0.92235	0.872621	2.4505	0.808653	0.819067	0.862864
3	573138	3.2503	0.996705	0.10139	0.979262	3.09101	0.08159	1.67971	0.975039	1.00479	0.976895	9.30577	0.418285	0.92235	0.872621	2.4505	0.808653	0.819067	0.862864
3	573171	3.2503	0.996705	0.10139	0.979262	3.09101	0.08159	1.67971	0.975039	1.00479	0.976895	9.30577	0.418285	0.92235	0.872621	2.4505	0.808653	0.819067	0.862864
3	573239	0.09639	0.996705	1.05779	0.905742	0.00777	0.92994	0.00131	0.996508	0.19662	0.976895	0.908683	0.803358	0.0608395	0.97897	0.073893	0.961387	0.235888	0.907994
3	573413	1.1121	0.996705	0.5952	0.919034	2.10872	0.14939	1.37898	0.978648	0.09024	0.97969	6.9837	0.418285	0.0168799	0.990342	3.97622	0.803002	0.426946	0.879552
3	573497	3.2503	0.996705	0.10139	0.979262	3.09101	0.08159	1.67971	0.975039	1.00479	0.976895	9.30577	0.418285	0.92235	0.872621	2.4505	0.808653	0.819067	0.862864
3	573563	3.2503	0.996705	0.10139	0.979262	3.09101	0.08159	1.67971	0.975039	1.00479	0.976895	9.30577	0.418285	0.92235	0.872621	2.4505	0.808653	0.819067	0.862864
3	573564	3.2503	0.996705	0.10139	0.979262	3.09101	0.08159	1.67971	0.975039	1.00479	0.976895	9.30577	0.418285	0.92235	0.872621	2.4505	0.808653	0.819067	0.862864
3	573826	4.82406	0.996705	0.01401	0.979262	0.0631	0.80214	1.33903	0.980279	1.62632	0.976895	0.506315	0.870008	0.141021	0.959286	0.248569	0.914227	1.27843	0.85754
3	574179	0.05808	0.996705	0.19951	0.954037	1.4835	0.22591	2.53287	0.915029	4.27236	0.976895	NA	NA	0.458106	0.918664	6.63676	0.803002	0.0266041	0.9697
3	574415	0.94423	0.996705	0.15031	0.96633	2.35478	0.12785	0.06371	0.98562	3.06751	0.976895	0.0080005	0.992352	0.00583028	0.995676	0.25257	0.913638	0.0543577	0.957628
3	574419	0.94423	0.996705	0.15031	0.96633	2.35478	0.12785	0.06371	0.98562	3.06751	0.976895	0.0080005	0.992352	0.00583028	0.995676	0.25257	0.913638	0.0543577	0.957628
3	574486	0.46538	0.996705	2.77997	0.894618	0.17675	0.67502	0.02252	0.993156	0.54908	0.976895	5.33516	0.418285	0.789384	0.883257	1.72117	0.828303	0.0593836	0.955101
3	574505	1.59532	0.996705	0.000538	0.995884	1.8216	0.17997	0.10179	0.98562	1.9976	0.976895	0.924884	0.80123	0.0802584	0.974738	1.54681	0.828303	0.00511353	0.986414
3	574568	1.89306	0.996705	1.49093	0.904938	0.66593	0.41629	0.01507	0.994165	0.54908	0.976895	5.33516	0.418285	0.212957	0.951313	0.954317	0.828303	0.0593836	0.955101
3	574848	0.70177	0.996705	1.76659	0.898324	3.71124	0.0567	0.06006	0.98562	0.35383	0.976895	0.235682	0.921532	0.499466	0.913833	0.477391	0.870826	0.292618	0.899934
3	574867	1.39583	0.996705	1.88455	0.896426	3.03051	0.08459	0.00013402	0.998607	0.30581	0.976895	0.681171	0.839998	0.511413	0.913712	0.584203	0.856054	0.737416	0.862864
3	574907	1.20157	0.996705	0.09371	0.979262	1.54979	0.21589	3.37212	0.908875	2.25593	0.976895	0.120877	0.948686	1.44979	0.852941	1.59544	0.828303	0.25777	0.904564
3	574916	1.14974	0.996705	1.43379	0.904938	3.32731	0.07096	0.00219	0.996109	0.4552	0.976895	0.55258	0.862183	0.248172	0.946887	0.567788	0.85758	0.305531	0.896373
3	574925	1.14974	0.996705	1.43379	0.904938	3.32731	0.07096	0.00219	0.996109	0.4552	0.976895	0.55258	0.862183	0.248172	0.946887	0.567788	0.85758	0.305531	0.896373
3	575006	0.30416	0.996705	1.63745	0.904728	4.03108	0.04721	0.03176	0.989499	0.51258	0.976895	0.164826	0.935973	0.0367566	0.983008	0.0997698	0.953894	0.136276	0.931064
3	575007	1.82173	0.996705	0.57524	0.920206	2.41843	0.12287	0.84346	0.98562	3.1508	0.976895	0.301346	0.910425	0.330229	0.936398	0.0678258	0.963033	0.448151	0.876229
3	575366	0.14394	0.996705	3.83229	0.894618	4.1615	0.04382	1.80667	0.97358	0.01306	0.988237	0.170591	0.934301	0.569396	0.906102	0.339845	0.895912	1.31836	0.85754
3	575399	0.14483	0.996705	2.58332	0.894618	1.69904	0.19521	0.41567	0.98562	0.00392	0.992538	0.0283878	0.981215	1.01972	0.862314	0.00667069	0.992956	1.56803	0.85754
3	575520	1.26024	0.996705	0.51343	0.922066	1.02653	0.31326	0.35231	0.98562	1.93372	0.976895	4.06992	0.418285	0.0992634	0.968277	0.36562	0.892439	2.07609	0.85754
3	575692	0.0135	0.996705	0.27102	0.943817	0.02678	0.87033	0.13508	0.98562	1.06316	0.976895	0.0013143	0.999107	0.303417	0.93942	1.77229	0.828303	0.97164	0.85754
3	575854	0.00613	0.996705	0.68725	0.916483	1.65543	0.201	0.76224	0.98562	0.83414	0.976895	0.981522	0.79137	3.31902	0.852941	1.04145	0.828303	0.575839	0.862864
3	575903	0.01468	0.996705	0.14244	0.967491	0.04864	0.82588	0.01357	0.994165	0.9935	0.976895	0.179096	0.931538	0.329446	0.936398	1.80265	0.828303	2.14697	0.85754
3	575976	0.73326	0.996705	6.72584	0.87846	1.26737	0.26278	0.33535	0.98562	0.54571	0.976895	0.222757	0.924935	0.149527	0.958307	0.238115	0.916642	0.424552	0.879887
3	576011	0.01468	0.996705	0.14244	0.967491	0.04864	0.82588	0.01357	0.994165	0.9935	0.976895	0.179096	0.931538	0.329446	0.936398	1.80265	0.828303	2.14697	0.85754
3	576043	0.93598	0.996705	3.82924	0.894618	1.7365	0.1904	0.22445	0.98562	0.20753	0.976895	0.34729	0.899926	0.00444404	0.996101	0.182093	0.931882	0.000781905	0.994447
3	576056	0.01468	0.996705	0.14244	0.967491	0.04864	0.82588	0.01357	0.994165	0.9935	0.976895	0.179096	0.931538	0.329446	0.936398	1.80265	0.828303	2.14697	0.85754
3	576085	0.06677	0.996705	0.72586	0.916375	0.9466	0.33278	0.34579	0.98562	0.25309	0.976895	0.753013	0.832745	1.32396	0.852941	0.209002	0.924235	1.02298	0.85754
3	576141	0.01468	0.996705	0.14244	0.967491	0.04864	0.82588	0.01357	0.994165	0.9935	0.976895	0.179096	0.931538	0.329446	0.936398	1.80265	0.828303	2.14697	0.85754
3	576150	0.19319	0.996705	2.14255	0.894618	0.735	0.39318	0.19285	0.98562	1.54079	0.976895	0.00374966	0.996276	0.0655181	0.977669	0.718175	0.835316	2.64396	0.85754
3	576170	0.41346	0.996705	0.25367	0.946292	0.20263	0.65352	0.29071	0.98562	6.12675	0.931926	2.01762	0.616987	2.22376	0.852941	0.002555	0.994532	0.178798	0.920489
3	576174	0.01468	0.996705	0.14244	0.967491	0.04864	0.82588	0.01357	0.994165	0.9935	0.976895	0.179096	0.931538	0.329446	0.936398	1.80265	0.828303	2.14697	0.85754
3	576204	0.73326	0.996705	6.72584	0.87846	1.26737	0.26278	0.33535	0.98562	0.54571	0.976895	0.222757	0.924935	0.149527	0.958307	0.238115	0.916642	0.424552	0.879887
3	576306	0.73326	0.996705	6.72584	0.87846	1.26737	0.26278	0.33535	0.98562	0.54571	0.976895	0.222757	0.924935	0.149527	0.958307	0.238115	0.916642	0.424552	0.879887
3	576307	0.73326	0.996705	6.72584	0.87846	1.26737	0.26278	0.33535	0.98562	0.54571	0.976895	0.222757	0.924935	0.149527	0.958307	0.238115	0.916642	0.424552	0.879887
3	576442	0.63313	0.996705	1.78531	0.897882	0.4668	0.49594	0.40222	0.98562	0.07396	0.980743	0.241563	0.921532	0.00012236	0.999037	0.169492	0.934116	2.15153	0.85754
3	576475	0.73326	0.996705	6.72584	0.87846	1.26737	0.26278	0.33535	0.98562	0.54571	0.976895	0.222757	0.924935	0.149527	0.958307	0.238115	0.916642	0.424552	0.879887
3	576622	0.00332	0.996705	0.65914	0.917158	3.05789	0.08321	1.39815	0.977668	0.12895	0.976895	3.70058	0.418285	0.954888	0.868475	1.70217	0.828303	1.07664	0.85754
3	576897	2.17731	0.996705	1.73469	0.901079	0.11606	0.73402	0.08476	0.98562	0.68598	0.976895	2.29147	0.575278	0.459632	0.918664	0.640837	0.846754	0.232715	0.908962
3	576958	2.96829	0.996705	0.31581	0.938831	0.45049	0.50355	0.07802	0.98562	0.31267	0.976895	0.453783	0.878448	0.0968685	0.968867	0.0440698	0.970807	0.155562	0.927265
3	577146	1.08444	0.996705	0.88267	0.910849	2.32796	0.13002	4.87639	0.829877	0.16708	0.976895	1.67371	0.670169	3.22239	0.852941	1.92175	0.825357	0.0399079	0.963605
3	577326	0.36372	0.996705	2.18428	0.894618	0.81204	0.36954	0.00343	0.995065	0.36048	0.976895	0.194263	0.928063	0.170988	0.956304	0.00850565	0.991097	0.185205	0.919307
3	577344	0.36372	0.996705	2.18428	0.894618	0.81204	0.36954	0.00343	0.995065	0.36048	0.976895	0.194263	0.928063	0.170988	0.956304	0.00850565	0.991097	0.185205	0.919307
3	577379	0.21716	0.996705	1.52171	0.904938	0.43343	0.51173	0.0068	0.994312	0.09811	0.978672	0.130199	0.946017	0.430112	0.922045	0.00588842	0.99377	0.00560572	0.985675
3	577386	0.21716	0.996705	1.52171	0.904938	0.43343	0.51173	0.0068	0.994312	0.09811	0.978672	0.130199	0.946017	0.430112	0.922045	0.00588842	0.99377	0.00560572	0.985675
3	577568	1.27069	0.996705	0.29074	0.943015	0.48746	0.48658	1.80011	0.97358	6.01696	0.937994	1.96824	0.624545	1.8628	0.852941	0.848334	0.828303	0.56944	0.862864
3	577608	0.74229	0.996705	2.61081	0.894618	2.27659	0.13432	0.79256	0.98562	1.50655	0.976895	0.21651	0.925181	0.0960048	0.968995	0.00083245	0.996664	0.00237901	0.990907
3	577656	0.01492	0.996705	0.51689	0.921881	0.05514	0.81479	0.19842	0.98562	1.74749	0.976895	0.746	0.833527	1.79681	0.852941	0.216356	0.922961	5.05003	0.85754
3	577676	0.13712	0.996705	1.22123	0.9053	1.59514	0.20934	0.02297	0.992893	0.00159	0.994744	0.0934942	0.956213	0.805743	0.881131	0.0854107	0.958554	2.61381	0.85754
3	578358	0.35682	0.996705	4.44292	0.894618	0.74797	0.38905	0.07472	0.98562	0.36626	0.976895	0.807984	0.822617	0.0545408	0.979878	0.0243295	0.981286	0.106184	0.938167
3	578494	1.00178	0.996705	4.00282	0.894618	2.15572	0.145	0.04304	0.98617	0.00159	0.994744	2.74459	0.511269	0.648665	0.896206	0.00473675	0.994532	0.703482	0.862864
3	578732	1.07907	0.996705	4.32127	0.894618	0.05948	0.80779	0.90926	0.98562	0.02244	0.985028	0.085709	0.959041	0.011513	0.99238	0.132574	0.943723	1.31713	0.85754
3	578782	1.7361	0.996705	3.73886	0.894618	0.1247	0.72469	1.53331	0.977668	0.07779	0.980743	0.00255812	0.997255	0.000104192	0.999037	0.0226363	0.982504	0.0807783	0.94546
3	578978	0.71876	0.996705	0.15617	0.964314	1.21552	0.27274	0.17312	0.98562	0.02589	0.98454	1.11412	0.767466	1.36362	0.852941	0.306433	0.901556	0.924378	0.861277
3	579372	2.13512	0.996705	1.58312	0.904938	0.07749	0.78127	2.44487	0.921324	0.02001	0.985724	2.08944	0.605068	0.00536943	0.995956	1.51637	0.828303	0.030435	0.968769
3	579835	0.00287	0.996891	1.2852	0.9053	0.1119	0.73864	0.41802	0.98562	0.05518	0.980743	1.71734	0.663231	0.35971	0.931467	1.76389	0.828303	0.00246394	0.990688
3	579859	1.66113	0.996705	2.14152	0.894618	1.62451	0.20522	1.92061	0.964343	1.17533	0.976895	1.20582	0.749802	0.020018	0.989466	2.92619	0.803002	1.85107	0.85754
3	580324	1.80076	0.996705	2.21707	0.894618	0.00010928	0.99168	0.03806	0.987337	0.82147	0.976895	0.4254	0.884375	2.59081	0.852941	2.5963	0.805035	3.84884	0.85754
3	580405	0.12238	0.996705	0.84142	0.91239	2.21355	0.13975	0.01516	0.994165	3.48628	0.976895	0.128514	0.946414	1.17697	0.852977	0.329782	0.897858	0.890038	0.862864
3	580888	0.02291	0.996705	1.77612	0.898227	0.00080551	0.97741	0.92828	0.98562	0.06876	0.980743	0.0579	0.968722	3.00486	0.852941	0.330219	0.897858	1.47191	0.85754
3	580947	1.53773	0.996705	0.0121	0.979262	0.07663	0.78246	0.70617	0.98562	0.49285	0.976895	1.01232	0.785722	0.0469678	0.980737	1.90312	0.826513	0.017015	0.975835
3	581024	0.00984	0.996705	1.50656	0.904938	0.18115	0.67125	0.09713	0.98562	0.03137	0.98351	0.049965	0.97241	0.0201197	0.989466	0.231152	0.918969	3.47806	0.85754
3	581027	0.05528	0.996705	1.85292	0.897882	0.26207	0.60975	0.05312	0.98562	0.03137	0.98351	0.049965	0.97241	0.0738513	0.975781	0.0799358	0.959987	3.47806	0.85754
3	581042	0.00984	0.996705	1.50656	0.904938	0.18115	0.67125	0.09713	0.98562	0.03137	0.98351	0.049965	0.97241	0.0201197	0.989466	0.231152	0.918969	3.47806	0.85754
3	581081	0.00984	0.996705	1.50656	0.904938	0.18115	0.67125	0.09713	0.98562	0.03137	0.98351	0.049965	0.97241	0.0201197	0.989466	0.231152	0.918969	3.47806	0.85754
3	581114	0.26469	0.996705	0.08364	0.979262	1.92888	0.16777	1.83444	0.97358	0.28313	0.976895	3.3829	0.445764	0.403989	0.924483	1.03519	0.828303	0.0659674	0.951772
3	581121	0.26469	0.996705	0.08364	0.979262	1.92888	0.16777	1.83444	0.97358	0.28313	0.976895	3.3829	0.445764	0.403989	0.924483	1.03519	0.828303	0.0659674	0.951772
3	581131	0.26469	0.996705	0.08364	0.979262	1.92888	0.16777	1.83444	0.97358	0.28313	0.976895	3.3829	0.445764	0.403989	0.924483	1.03519	0.828303	0.0659674	0.951772
3	581138	0.73834	0.996705	2.51867	0.894618	0.08575	0.77021	1.10572	0.98562	0.00187	0.994489	2.0012	0.61979	0.0172251	0.990118	0.940894	0.828303	3.30158	0.85754
3	581280	0.01076	0.996705	3.80208	0.894618	3.10269	0.08105	0.50887	0.98562	1.1421	0.976895	1.79059	0.650749	0.0622455	0.97897	0.00294496	0.994532	0.145152	0.930239
3	581323	1.57774	0.996705	1.55399	0.904938	4.07702	0.04597	2.4126	0.924775	0.74643	0.976895	8.66238	0.418285	0.976225	0.867767	1.42168	0.828303	0.231649	0.909032
3	581326	1.4472	0.996705	2.16404	0.894618	4.29808	0.04056	2.09775	0.949022	1.56624	0.976895	7.43532	0.418285	0.460792	0.918664	2.57924	0.806968	0.13561	0.931064
3	581359	1.57774	0.996705	1.55399	0.904938	4.07702	0.04597	2.4126	0.924775	0.74643	0.976895	8.66238	0.418285	0.976225	0.867767	1.42168	0.828303	0.231649	0.909032
3	581423	0.22323	0.996705	3.03386	0.894618	0.57367	0.45047	0.00121	0.996621	0.03873	0.982796	0.653327	0.844397	0.169785	0.956304	0.0333504	0.975288	1.01216	0.85754
3	581571	3.34436	0.996705	0.75761	0.915966	1.21352	0.27311	2.24973	0.935167	2.875	0.976895	0.0638313	0.966373	1.23451	0.852941	0.348178	0.893713	0.422109	0.880331
3	581610	2.40044	0.996705	0.07252	0.979262	0.04661	0.82949	0.9453	0.98562	0.2312	0.976895	0.400732	0.889286	0.228287	0.950563	0.0145094	0.985803	2.69981	0.85754
3	581630	2.40044	0.996705	0.07252	0.979262	0.04661	0.82949	0.9453	0.98562	0.2312	0.976895	0.400732	0.889286	0.228287	0.950563	0.0145094	0.985803	2.69981	0.85754
3	581663	0.10523	0.996705	3.13908	0.894618	1.92696	0.16798	0.02376	0.992749	1.0175	0.976895	0.616144	0.852287	0.191984	0.954071	0.144627	0.94138	0.133747	0.931161
3	581683	0.25049	0.996705	1.68559	0.904723	0.28188	0.59657	0.28604	0.98562	0.09066	0.979629	0.0938946	0.956087	0.0377591	0.982812	0.284847	0.905929	0.0539069	0.957972
3	582288	0.14133	0.996705	1.05106	0.905742	0.17332	0.67801	0.0009701	0.996621	0.30977	0.976895	0.231739	0.922526	0.149791	0.958307	1.66298	0.828303	2.30433	0.85754
3	582296	0.6946	0.996705	0.45875	0.925786	0.34251	0.55962	0.7396	0.98562	0.39481	0.976895	1.28788	0.735503	1.41459	0.852941	1.13618	0.828303	6.70983	0.85754
3	582393	0.00826	0.996705	0.48214	0.922965	0.11244	0.73804	0.28018	0.98562	0.92379	0.976895	1.39872	0.718999	0.411753	0.924483	1.39694	0.828303	6.58374	0.85754
3	582515	0.3081	0.996705	0.0913	0.979262	0.16027	0.68971	0.64925	0.98562	1.41542	0.976895	1.88138	0.639414	0.525103	0.91194	1.15654	0.828303	3.99971	0.85754
3	582532	0.01181	0.996705	0.00317	0.989081	0.00396	0.94993	0.17887	0.98562	3.71269	0.976895	2.07143	0.607727	0.0202256	0.989466	0.570804	0.856771	2.47198	0.85754
3	582561	0.01181	0.996705	0.00317	0.989081	0.00396	0.94993	0.17887	0.98562	3.71269	0.976895	2.07143	0.607727	0.0202256	0.989466	0.570804	0.856771	2.47198	0.85754
3	582649	0.00826	0.996705	0.48214	0.922965	0.11244	0.73804	0.28018	0.98562	0.92379	0.976895	1.39872	0.718999	0.411753	0.924483	1.39694	0.828303	6.58374	0.85754
3	582964	0.12687	0.996705	0.0773	0.979262	0.53744	0.4651	0.92175	0.98562	0.46321	0.976895	2.11948	0.600388	0.484556	0.91453	1.12907	0.828303	5.6239	0.85754
3	583064	0.33552	0.996705	1.97244	0.894618	1.16331	0.28321	0.96281	0.98562	0.62128	0.976895	6.03593	0.418285	0.00684161	0.994743	1.52458	0.828303	8.86642	0.85754
3	583207	0.01022	0.996705	5.23513	0.894618	0.20772	0.64948	0.0372	0.987893	1.42199	0.976895	2.76384	0.508584	0.935907	0.871774	0.101593	0.953161	2.98446	0.85754
3	583211	0.01022	0.996705	5.23513	0.894618	0.20772	0.64948	0.0372	0.987893	1.42199	0.976895	2.76384	0.508584	0.935907	0.871774	0.101593	0.953161	2.98446	0.85754
3	583476	0.13164	0.996705	0.16899	0.960858	0.02285	0.88013	0.15721	0.98562	0.79679	0.976895	1.99114	0.621206	0.0107611	0.992681	0.0030608	0.994532	0.773596	0.862864
3	583491	0.33792	0.996705	0.51603	0.921894	0.4594	0.49937	0.09871	0.98562	2.57681	0.976895	3.70058	0.418285	0.3643	0.931098	1.22089	0.828303	1.14715	0.85754
3	583550	0.3672	0.996705	0.13218	0.971461	0.00058099	0.98082	0.1665	0.98562	0.13658	0.976895	1.42962	0.712182	0.0690042	0.976894	1.95467e-05	0.999729	1.42471	0.85754
3	583551	0.3672	0.996705	0.13218	0.971461	0.00058099	0.98082	0.1665	0.98562	0.13658	0.976895	1.42962	0.712182	0.0690042	0.976894	1.95467e-05	0.999729	1.42471	0.85754
3	583567	0.00524	0.996705	0.00994	0.979262	0.51496	0.47456	0.05915	0.98562	0.12895	0.976895	3.70058	0.418285	1.23756	0.852941	0.779027	0.828303	1.07664	0.85754
3	583761	0.00524	0.996705	0.00994	0.979262	0.51496	0.47456	0.05915	0.98562	0.12895	0.976895	3.70058	0.418285	1.23756	0.852941	0.779027	0.828303	1.07664	0.85754
3	583936	0.36858	0.996705	9.02498	0.874399	0.55163	0.45928	0.00226	0.995837	0.57495	0.976895	0.379611	0.894195	0.0354077	0.98346	0.521037	0.866877	0.143381	0.930541
3	584061	1.82233	0.996705	0.77717	0.915747	0.1505	0.69883	2.11192	0.947239	0.24224	0.976895	0.612712	0.852864	0.0290282	0.986044	0.682792	0.840576	1.32458	0.85754
3	584078	1.78926	0.996705	1.85753	0.897882	2.08712	0.15147	1.0363	0.98562	0.76076	0.976895	1.36838	0.72474	0.00480616	0.996101	0.749865	0.831081	0.560197	0.864156
3	584163	0.13962	0.996705	0.87344	0.911267	0.30822	0.57993	0.96657	0.98562	0.01591	0.986862	1.89966	0.636742	0.484626	0.91453	2.29296	0.814914	5.52331	0.85754
3	584167	0.13962	0.996705	0.87344	0.911267	0.30822	0.57993	0.96657	0.98562	0.01591	0.986862	1.89966	0.636742	0.484626	0.91453	2.29296	0.814914	5.52331	0.85754
3	584419	0.05044	0.996705	0.20263	0.953724	0.77616	0.38029	0.7467	0.98562	0.1105	0.976895	4.41148	0.418285	0.0586827	0.979251	0.140774	0.941596	7.83671	0.85754
3	584420	0.0854	0.996705	0.87218	0.911267	0.4443	0.50652	0.47166	0.98562	0.0187	0.985911	0.011532	0.99007	0.00015867	0.998984	0.297688	0.904116	0.491001	0.87308
3	584436	0.0024	0.997152	1.58158	0.904938	0.06298	0.80234	0.6908	0.98562	0.27842	0.976895	0.0321825	0.980424	0.109744	0.964993	0.340207	0.895896	0.244671	0.906467
3	584442	0.00144	0.997532	1.56984	0.904938	0.00361	0.95219	2.806	0.908875	0.03986	0.982718	1.41027	0.716556	0.0125704	0.991938	0.0831039	0.958928	2.32404	0.85754
3	584459	0.24648	0.996705	1.88421	0.896426	0.27668	0.59998	0.2507	0.98562	0.13455	0.976895	0.35593	0.898704	0.0576227	0.979251	0.54194	0.862641	0.819213	0.862864
3	584576	0.11865	0.996705	0.37705	0.932593	0.00669	0.93498	3.06291	0.908875	0.02883	0.983831	0.953058	0.79646	0.0334365	0.984649	0.0225359	0.982574	0.715326	0.862864
3	584940	0.16407	0.996705	0.91131	0.909816	0.64984	0.42196	0.32988	0.98562	0.00408	0.992538	0.997114	0.788781	0.415156	0.923595	0.0055332	0.994221	0.909185	0.862864
3	585013	0.03129	0.996705	0.01689	0.979262	0.04181	0.83836	0.66948	0.98562	0.01459	0.987211	0.145705	0.941912	0.0368895	0.982977	0.203385	0.925341	0.17848	0.920726
3	585131	0.02021	0.996705	0.49414	0.922422	0.51169	0.47597	0.96923	0.98562	0.06608	0.980743	0.184345	0.929995	0.031867	0.985256	0.266712	0.910068	3.45698	0.85754
3	585620	0.38002	0.996705	1.64251	0.904728	0.03221	0.8579	2.13204	0.945021	0.09959	0.978545	1.51258	0.696845	0.346509	0.933486	0.434152	0.879868	1.97267	0.85754
3	585706	0.37944	0.996705	1.81135	0.897882	0.33241	0.56546	1.96509	0.961578	0.00345	0.99282	2.6231	0.528251	0.640209	0.897117	1.35811	0.828303	2.02528	0.85754
3	585901	0.00446	0.996705	0.12537	0.973899	0.3835	0.53707	0.10521	0.98562	0.09626	0.979043	0.0138198	0.988388	0.0139406	0.991195	0.112972	0.948415	0.178025	0.920994
3	586072	0.37944	0.996705	1.81135	0.897882	0.33241	0.56546	1.96509	0.961578	0.00345	0.99282	2.6231	0.528251	0.640209	0.897117	1.35811	0.828303	2.02528	0.85754
3	586189	0.66803	0.996705	4.63405	0.894618	0.47913	0.49032	1.5446	0.977668	1.9698	0.976895	0.33016	0.903552	0.506502	0.913793	0.483997	0.869522	1.52707	0.85754
3	586293	0.37944	0.996705	1.81135	0.897882	0.33241	0.56546	1.96509	0.961578	0.00345	0.99282	2.6231	0.528251	0.640209	0.897117	1.35811	0.828303	2.02528	0.85754
3	586296	0.37944	0.996705	1.81135	0.897882	0.33241	0.56546	1.96509	0.961578	0.00345	0.99282	2.6231	0.528251	0.640209	0.897117	1.35811	0.828303	2.02528	0.85754
3	586300	0.37944	0.996705	1.81135	0.897882	0.33241	0.56546	1.96509	0.961578	0.00345	0.99282	2.6231	0.528251	0.640209	0.897117	1.35811	0.828303	2.02528	0.85754
3	586336	0.37944	0.996705	1.81135	0.897882	0.33241	0.56546	1.96509	0.961578	0.00345	0.99282	2.6231	0.528251	0.640209	0.897117	1.35811	0.828303	2.02528	0.85754
3	586338	0.37944	0.996705	1.81135	0.897882	0.33241	0.56546	1.96509	0.961578	0.00345	0.99282	2.6231	0.528251	0.640209	0.897117	1.35811	0.828303	2.02528	0.85754
3	586353	0.37944	0.996705	1.81135	0.897882	0.33241	0.56546	1.96509	0.961578	0.00345	0.99282	2.6231	0.528251	0.640209	0.897117	1.35811	0.828303	2.02528	0.85754
3	586393	0.01388	0.996705	0.79104	0.914558	0.03376	0.85457	0.85394	0.98562	0.62714	0.976895	2.69685	0.519271	0.0180472	0.990014	0.607611	0.853694	0.914425	0.86242
3	586395	0.01129	0.996705	0.73925	0.916375	0.03729	0.84725	0.83045	0.98562	0.62059	0.976895	2.66855	0.522402	0.0185055	0.989911	0.602177	0.854505	0.88565	0.862864
3	586429	0.32807	0.996705	1.73814	0.901079	0.30347	0.58287	1.86342	0.971587	7.1312e-05	0.998892	2.62898	0.52753	0.57386	0.905153	1.31625	0.828303	2.02143	0.85754
3	586438	0.37944	0.996705	1.81135	0.897882	0.33241	0.56546	1.96509	0.961578	0.00345	0.99282	2.6231	0.528251	0.640209	0.897117	1.35811	0.828303	2.02528	0.85754
3	586458	0.37944	0.996705	1.81135	0.897882	0.33241	0.56546	1.96509	0.961578	0.00345	0.99282	2.6231	0.528251	0.640209	0.897117	1.35811	0.828303	2.02528	0.85754
3	586477	0.37944	0.996705	1.81135	0.897882	0.33241	0.56546	1.96509	0.961578	0.00345	0.99282	2.6231	0.528251	0.640209	0.897117	1.35811	0.828303	2.02528	0.85754
3	586503	0.37944	0.996705	1.81135	0.897882	0.33241	0.56546	1.96509	0.961578	0.00345	0.99282	2.6231	0.528251	0.640209	0.897117	1.35811	0.828303	2.02528	0.85754
3	586515	0.37944	0.996705	1.81135	0.897882	0.33241	0.56546	1.96509	0.961578	0.00345	0.99282	2.6231	0.528251	0.640209	0.897117	1.35811	0.828303	2.02528	0.85754
3	586522	0.37944	0.996705	1.81135	0.897882	0.33241	0.56546	1.96509	0.961578	0.00345	0.99282	2.6231	0.528251	0.640209	0.897117	1.35811	0.828303	2.02528	0.85754
3	586711	1.59932	0.996705	0.79539	0.914373	0.39447	0.5313	2.68341	0.908875	0.0656	0.980743	3.17232	0.4739	0.761907	0.886099	1.08491	0.828303	0.883804	0.862864
3	586759	0.09639	0.996705	1.05779	0.905742	0.00777	0.92994	0.00131	0.996508	0.19662	0.976895	0.908683	0.803358	0.0608395	0.97897	0.073893	0.961387	0.235888	0.907994
3	586766	0.37944	0.996705	1.81135	0.897882	0.33241	0.56546	1.96509	0.961578	0.00345	0.99282	2.6231	0.528251	0.640209	0.897117	1.35811	0.828303	2.02528	0.85754
3	586781	1.47426	0.996705	0.4318	0.927177	0.35731	0.55127	2.48017	0.91669	0.00168	0.994677	2.16196	0.59392	0.33178	0.936302	0.452152	0.876862	1.41141	0.85754
3	586963	1.0437	0.996705	0.14075	0.968041	0.2981	0.58622	0.48364	0.98562	1.11672	0.976895	0.126921	0.946655	0.0197596	0.989466	0.059183	0.96682	0.118493	0.935393
3	587046	0.00795	0.996705	1.50005	0.904938	0.71451	0.39984	0.06124	0.98562	0.07876	0.980743	0.514619	0.867936	0.992668	0.865895	0.118706	0.946329	3.40599	0.85754
3	587632	0.00524	0.996705	0.00994	0.979262	0.51496	0.47456	0.05915	0.98562	0.12895	0.976895	3.70058	0.418285	1.23756	0.852941	0.779027	0.828303	1.07664	0.85754
3	587700	0.03689	0.996705	1.83973	0.897882	0.00086816	0.97655	0.03391	0.989438	0.4514	0.976895	0.19533	0.928063	1.84026	0.852941	0.0328514	0.97568	0.1348	0.931064
3	587847	0.81874	0.996705	2.33521	0.894618	1.04493	0.30898	0.29945	0.98562	0.69898	0.976895	0.000615535	0.999206	1.20455	0.852977	1.21744	0.828303	0.859775	0.862864
3	587867	0.00524	0.996705	0.00994	0.979262	0.51496	0.47456	0.05915	0.98562	0.12895	0.976895	3.70058	0.418285	1.23756	0.852941	0.779027	0.828303	1.07664	0.85754
3	588050	0.00524	0.996705	0.00994	0.979262	0.51496	0.47456	0.05915	0.98562	0.12895	0.976895	3.70058	0.418285	1.23756	0.852941	0.779027	0.828303	1.07664	0.85754
3	588563	0.03689	0.996705	1.83973	0.897882	0.00086816	0.97655	0.03391	0.989438	0.4514	0.976895	0.19533	0.928063	1.84026	0.852941	0.0328514	0.97568	0.1348	0.931064
3	588609	0.34227	0.996705	5.08681	0.894618	0.52923	0.46852	0.00035268	0.997939	0.02997	0.98351	0.186942	0.929476	5.39483	0.763526	2.71909	0.803002	0.00634422	0.985434
3	588702	0.00524	0.996705	0.00994	0.979262	0.51496	0.47456	0.05915	0.98562	0.12895	0.976895	3.70058	0.418285	1.23756	0.852941	0.779027	0.828303	1.07664	0.85754
3	588833	0.00524	0.996705	0.00994	0.979262	0.51496	0.47456	0.05915	0.98562	0.12895	0.976895	3.70058	0.418285	1.23756	0.852941	0.779027	0.828303	1.07664	0.85754
3	588920	0.00043391	0.998631	0.49384	0.922422	2.92893	0.0899	4.89526	0.828881	6.39673	0.926977	0.0697306	0.965401	5.5693	0.750284	0.703721	0.836942	0.0930702	0.942412
3	588925	0.00524	0.996705	0.00994	0.979262	0.51496	0.47456	0.05915	0.98562	0.12895	0.976895	3.70058	0.418285	1.23756	0.852941	0.779027	0.828303	1.07664	0.85754
3	588947	0.00524	0.996705	0.00994	0.979262	0.51496	0.47456	0.05915	0.98562	0.12895	0.976895	3.70058	0.418285	1.23756	0.852941	0.779027	0.828303	1.07664	0.85754
3	588958	0.00524	0.996705	0.00994	0.979262	0.51496	0.47456	0.05915	0.98562	0.12895	0.976895	3.70058	0.418285	1.23756	0.852941	0.779027	0.828303	1.07664	0.85754
3	589202	0.57372	0.996705	0.33697	0.935389	0.31402	0.5764	0.42652	0.98562	0.43236	0.976895	1.8783	0.639414	3.93544	0.852941	1.50374	0.828303	0.361436	0.888772
3	589844	0.00524	0.996705	0.00994	0.979262	0.51496	0.47456	0.05915	0.98562	0.12895	0.976895	3.70058	0.418285	1.23756	0.852941	0.779027	0.828303	1.07664	0.85754
3	589883	0.72142	0.996705	2.02209	0.894618	0.01239	0.91159	0.02856	0.990392	0.60229	0.976895	1.93501	0.630561	1.52254	0.852941	0.062464	0.965608	3.37928e-05	0.998648
3	590065	0.53915	0.996705	2.31481	0.894618	0.00084402	0.97688	0.00217	0.996109	0.97721	0.976895	1.22803	0.746193	1.42267	0.852941	0.332403	0.897482	0.153703	0.92771
3	590073	0.53915	0.996705	2.31481	0.894618	0.00084402	0.97688	0.00217	0.996109	0.97721	0.976895	1.22803	0.746193	1.42267	0.852941	0.332403	0.897482	0.153703	0.92771
3	590141	0.61901	0.996705	2.83263	0.894618	0.00084402	0.97688	7.9926e-05	0.998802	0.62779	0.976895	1.22803	0.746193	1.42267	0.852941	0.354267	0.893185	0.0868652	0.943255
3	590576	2.05672	0.996705	0.60439	0.918301	2.58157	0.11106	2.73209	0.908875	1.56624	0.976895	3.61798	0.4211	0.910526	0.872621	0.900402	0.828303	0.316003	0.895399
3	590650	1.11017	0.996705	3.22121	0.894618	0.02728	0.86913	0.01388	0.994165	0.97721	0.976895	1.22803	0.746193	0.968272	0.868257	0.133063	0.943512	0.153703	0.92771
3	591164	2.101	0.996705	4.63115	0.894618	0.19526	0.65947	0.01776	0.993795	0.34783	0.976895	0.494223	0.871919	0.181349	0.955232	0.225442	0.920195	0.348965	0.891321
3	592458	1.77995	0.996705	4.14911	0.894618	0.11819	0.73168	0.16348	0.98562	0.35947	0.976895	0.452552	0.878834	0.10581	0.96586	0.0443977	0.970622	0.191083	0.917436
3	592800	1.11017	0.996705	3.22121	0.894618	0.02728	0.86913	0.01388	0.994165	0.97721	0.976895	1.22803	0.746193	0.968272	0.868257	0.133063	0.943512	0.153703	0.92771
3	593134	3.03053	0.996705	1.323	0.9053	0.16497	0.68543	0.201	0.98562	0.35907	0.976895	0.980339	0.791695	0.0236382	0.987	0.0324082	0.975894	0.0432102	0.962363
3	593408	3.03053	0.996705	1.323	0.9053	0.16497	0.68543	0.201	0.98562	0.35907	0.976895	0.980339	0.791695	0.0236382	0.987	0.0324082	0.975894	0.0432102	0.962363
3	593466	3.03053	0.996705	1.323	0.9053	0.16497	0.68543	0.201	0.98562	0.35907	0.976895	0.980339	0.791695	0.0236382	0.987	0.0324082	0.975894	0.0432102	0.962363
3	593584	2.71369	0.996705	3.82236	0.894618	0.43357	0.51167	0.63401	0.98562	0.61657	0.976895	3.20495	0.47078	1.97013	0.852941	0.0980658	0.954814	0.260235	0.904564
3	593588	3.08396	0.996705	1.20946	0.9053	0.16014	0.68983	0.17521	0.98562	0.41229	0.976895	0.938928	0.798687	0.0352093	0.983666	0.0212456	0.983433	0.0341824	0.966615
3	593619	0.09493	0.996705	1.54886	0.904938	0.22648	0.63512	0.45959	0.98562	0.02532	0.98454	2.25534	0.581217	3.52985	0.852941	0.201082	0.926018	0.54382	0.865659
3	593765	2.98708	0.996705	1.35783	0.9053	0.15658	0.69312	0.20193	0.98562	0.35907	0.976895	0.980339	0.791695	0.0285407	0.986044	0.00437812	0.994532	0.0432102	0.962363
3	593849	0.00192	0.997332	0.38033	0.93171	0.63787	0.42636	0.21642	0.98562	0.10001	0.978272	3.00321	0.476122	1.3339	0.852941	0.292325	0.904841	0.839838	0.862864
3	596566	0.03232	0.996705	7.49803	0.874399	1.01155	0.31682	0.00364	0.994804	0.16493	0.976895	0.468578	0.875862	1.26226	0.852941	0.300489	0.903021	0.0056061	0.985675
3	596610	2.60098	0.996705	2.58922	0.894618	0.03767	0.8465	0.08641	0.98562	1.42905	0.976895	2.03948	0.613662	3.17982	0.852941	0.223278	0.920854	0.244044	0.906488
3	596623	0.09448	0.996705	1.04961	0.905742	0.28818	0.59253	0.55771	0.98562	0.02532	0.98454	2.25534	0.581217	3.58797	0.852941	0.14297	0.941596	0.54382	0.865659
3	603331	3.78514	0.996705	2.61742	0.894618	2.06488	0.15388	2.66625	0.908875	2.81964	0.976895	0.0457651	0.973929	6.09617	0.695919	2.27915	0.81692	0.394671	0.885999
3	603374	2.12332	0.996705	0.52076	0.921441	2.61242	0.10921	2.45783	0.920517	1.45313	0.976895	3.38713	0.446103	0.836586	0.879016	1.2545	0.828303	0.350936	0.890693
3	603396	3.53012	0.996705	0.52111	0.92141	0.01747	0.89511	0.00562	0.994366	0.65768	0.976895	0.898223	0.805212	0.118395	0.96402	0.00318233	0.994532	0.0682594	0.950462
3	603488	0.0818	0.996705	1.26642	0.9053	0.20661	0.65043	0.54499	0.98562	0.00763	0.990995	2.09126	0.605101	3.54322	0.852941	0.164043	0.935577	0.477324	0.873339
3	603520	0.0003265	0.998631	2.8915e-05	0.998731	0.68682	0.4092	0.21817	0.98562	0.14259	0.976895	2.9219	0.48661	1.25989	0.852941	0.241832	0.915522	0.971694	0.85754
3	603753	0.00992	0.996705	2.05927	0.894618	0.03106	0.86045	0.0914	0.98562	0.13659	0.976895	0.00392819	0.996244	0.128996	0.962107	0.0100553	0.989156	0.0549109	0.957483
3	603924	0.00011465	0.999126	8.548e-05	0.99809	0.73467	0.3934	0.21601	0.98562	0.14523	0.976895	2.62437	0.528607	1.31517	0.852941	0.263839	0.910907	0.890509	0.862864
3	604145	1.30364	0.996705	1.7741	0.898227	0.01175	0.91391	0.05551	0.98562	7.37337	0.844908	0.501493	0.870188	1.33115	0.852941	0.0645303	0.964424	1.73333	0.85754
3	604204	0.01392	0.996705	1.37943	0.9053	0.00017371	0.98951	0.00155	0.996508	0.18717	0.976895	0.105698	0.952571	1.66722	0.852941	0.724921	0.834322	0.297889	0.898477
3	604242	1.42032	0.996705	1.48071	0.904938	0.15974	0.69038	0.00035082	0.997963	1.50494	0.976895	1.53857	0.693104	0.946831	0.870143	0.00658267	0.993001	0.951501	0.85754
3	604334	0.01432	0.996705	1.3064	0.9053	0.0048	0.94493	1.1388e-05	0.999621	0.18902	0.976895	0.152049	0.94032	1.38788	0.852941	0.663362	0.843072	0.318212	0.895399
3	604349	1.24485	0.996705	2.08481	0.894618	0.29928	0.58555	0.01303	0.994165	1.51756	0.976895	2.08467	0.60601	0.76436	0.885989	0.00105173	0.99639	1.24021	0.85754
3	604358	1.29971	0.996705	2.25405	0.894618	0.32259	0.57133	0.01252	0.994165	1.91014	0.976895	1.78671	0.651232	0.108756	0.965477	0.183465	0.931231	0.973436	0.85754
3	604412	0.01432	0.996705	1.3064	0.9053	0.0048	0.94493	1.1388e-05	0.999621	0.18902	0.976895	0.152049	0.94032	1.38788	0.852941	0.663362	0.843072	0.318212	0.895399
3	604504	3.14405	0.996705	2.87623	0.894618	0.53113	0.46785	0.14953	0.98562	0.57066	0.976895	1.89905	0.637324	0.48348	0.914751	2.8454e-05	0.999582	0.815037	0.862864
3	604509	2.69544	0.996705	2.69359	0.894618	0.55049	0.45986	0.00456	0.994494	1.35494	0.976895	1.89905	0.637324	0.479106	0.915147	0.0384721	0.97314	0.934444	0.859685
3	604524	2.64823	0.996705	2.87623	0.894618	0.53113	0.46785	0.00258	0.995431	1.35494	0.976895	1.89905	0.637324	0.48348	0.914751	0.016211	0.984232	0.934444	0.859685
3	604560	1.23998	0.996705	2.71653	0.894618	0.36372	0.54782	0.02447	0.992621	1.93148	0.976895	1.91624	0.63369	0.117106	0.96402	0.181284	0.932058	0.960463	0.85754
3	604565	0.02334	0.996705	1.17858	0.9053	0.01988	0.88817	0.02015	0.993444	0.18583	0.976895	0.150969	0.940771	1.37352	0.852941	1.0385	0.828303	0.311517	0.89591
3	604569	1.23998	0.996705	2.71653	0.894618	0.36372	0.54782	0.02447	0.992621	1.93148	0.976895	1.91624	0.63369	0.117106	0.96402	0.181284	0.932058	0.960463	0.85754
3	604600	1.32904	0.996705	2.12085	0.894618	0.33947	0.56144	0.01703	0.993795	1.91014	0.976895	1.78671	0.651232	0.102488	0.967022	0.256856	0.912537	0.973436	0.85754
3	604620	1.32904	0.996705	2.12085	0.894618	0.33947	0.56144	0.01703	0.993795	1.91014	0.976895	1.78671	0.651232	0.102488	0.967022	0.256856	0.912537	0.973436	0.85754
3	604621	1.32904	0.996705	2.12085	0.894618	0.33947	0.56144	0.01703	0.993795	1.91014	0.976895	1.78671	0.651232	0.102488	0.967022	0.256856	0.912537	0.973436	0.85754
3	604624	1.52831	0.996705	2.26103	0.894618	0.9516	0.33162	0.2197	0.98562	1.91014	0.976895	1.78671	0.651232	0.13119	0.961456	0.26711	0.90997	0.973436	0.85754
3	604660	1.52831	0.996705	2.26103	0.894618	0.9516	0.33162	0.2197	0.98562	1.91014	0.976895	1.78671	0.651232	0.13119	0.961456	0.26711	0.90997	0.973436	0.85754
3	604665	1.81751	0.996705	2.45522	0.894618	0.85556	0.35719	0.15904	0.98562	1.90526	0.976895	1.26162	0.740224	0.307877	0.938767	0.160641	0.936912	0.785573	0.862864
3	604667	1.81751	0.996705	2.45522	0.894618	0.85556	0.35719	0.15904	0.98562	1.90526	0.976895	1.26162	0.740224	0.307877	0.938767	0.160641	0.936912	0.785573	0.862864
3	604711	2.07313	0.996705	2.37223	0.894618	1.32625	0.25211	0.08999	0.98562	1.40382	0.976895	3.43599	0.439529	0.572173	0.90536	2.55928e-07	0.999858	1.73685	0.85754
3	604729	1.61123	0.996705	2.30955	0.894618	0.19427	0.66034	0.00026967	0.998379	1.90526	0.976895	1.26162	0.740224	0.28304	0.942006	0.147121	0.940851	0.785573	0.862864
3	604744	1.61123	0.996705	2.30955	0.894618	0.19427	0.66034	0.00026967	0.998379	1.90526	0.976895	1.26162	0.740224	0.28304	0.942006	0.147121	0.940851	0.785573	0.862864
3	604759	1.36691	0.996705	2.9231	0.894618	0.66559	0.41655	0.11418	0.98562	1.09628	0.976895	1.66699	0.671585	0.157465	0.957571	0.195	0.927833	0.824413	0.862864
3	604762	1.61123	0.996705	2.30955	0.894618	0.19427	0.66034	0.00026967	0.998379	1.90526	0.976895	1.26162	0.740224	0.28304	0.942006	0.147121	0.940851	0.785573	0.862864
3	604859	1.3417	0.996705	3.58253	0.894618	0.06235	0.8033	0.03171	0.989499	2.76708	0.976895	0.880991	0.80871	0.346905	0.933431	0.0726765	0.961846	0.716396	0.862864
3	604972	1.10774	0.996705	0.05036	0.979262	0.00428	0.94798	0.00811	0.994312	2.42294	0.976895	0.19533	0.928063	0.000779742	0.997619	1.66384	0.828303	0.1348	0.931064
3	604987	1.21695	0.996705	3.83893	0.894618	0.52521	0.47021	0.08932	0.98562	1.63285	0.976895	1.58234	0.685999	0.126553	0.962654	0.185785	0.930542	0.893014	0.862864
3	605043	1.2032	0.996705	3.83893	0.894618	0.52521	0.47021	0.08932	0.98562	1.63285	0.976895	1.58234	0.685999	0.126553	0.962654	0.185785	0.930542	0.893014	0.862864
3	605091	1.2032	0.996705	3.83893	0.894618	0.52521	0.47021	0.08932	0.98562	1.63285	0.976895	1.58234	0.685999	0.126553	0.962654	0.185785	0.930542	0.893014	0.862864
3	605105	1.38473	0.996705	3.10909	0.894618	0.06804	0.79471	0.02978	0.989899	2.7274	0.976895	0.877434	0.809394	0.335408	0.935599	0.103385	0.952551	0.754424	0.862864
3	605113	1.38473	0.996705	3.10909	0.894618	0.06804	0.79471	0.02978	0.989899	2.7274	0.976895	0.877434	0.809394	0.335408	0.935599	0.103385	0.952551	0.754424	0.862864
3	605114	1.38473	0.996705	3.10909	0.894618	0.06804	0.79471	0.02978	0.989899	2.7274	0.976895	0.877434	0.809394	0.335408	0.935599	0.103385	0.952551	0.754424	0.862864
3	605122	1.2032	0.996705	3.83893	0.894618	0.52521	0.47021	0.08932	0.98562	1.63285	0.976895	1.58234	0.685999	0.126553	0.962654	0.185785	0.930542	0.893014	0.862864
3	605158	1.2032	0.996705	3.83893	0.894618	0.52521	0.47021	0.08932	0.98562	1.63285	0.976895	1.58234	0.685999	0.126553	0.962654	0.185785	0.930542	0.893014	0.862864
3	605194	1.2032	0.996705	3.83893	0.894618	0.52521	0.47021	0.08932	0.98562	1.63285	0.976895	1.58234	0.685999	0.126553	0.962654	0.185785	0.930542	0.893014	0.862864
3	605248	1.38473	0.996705	3.10909	0.894618	0.06804	0.79471	0.02978	0.989899	2.7274	0.976895	0.877434	0.809394	0.335408	0.935599	0.103385	0.952551	0.754424	0.862864
3	605279	1.62976	0.996705	2.35257	0.894618	0.18953	0.66419	0.04405	0.98617	2.1067	0.976895	1.01421	0.785396	0.102067	0.967253	0.115997	0.947305	1.60305	0.85754
3	605323	1.47944	0.996705	2.78763	0.894618	0.80147	0.37268	0.05486	0.98562	1.21	0.976895	1.71412	0.663956	0.0153031	0.990834	0.175494	0.932399	1.78638	0.85754
3	605360	1.47944	0.996705	2.78763	0.894618	0.80147	0.37268	0.05486	0.98562	1.21	0.976895	1.71412	0.663956	0.0153031	0.990834	0.175494	0.932399	1.78638	0.85754
3	605363	1.47944	0.996705	2.78763	0.894618	0.80147	0.37268	0.05486	0.98562	1.21	0.976895	1.71412	0.663956	0.0153031	0.990834	0.175494	0.932399	1.78638	0.85754
3	605445	0.17043	0.996705	0.0963	0.979262	0.16597	0.68453	4.1453e-05	0.999098	0.00118	0.995355	0.00921202	0.990832	2.56764	0.852941	1.26711	0.828303	0.350771	0.890672
3	605524	1.44149	0.996705	2.95091	0.894618	0.8072	0.37097	0.06046	0.98562	1.14675	0.976895	1.74217	0.658882	0.00813991	0.993883	0.203441	0.925341	1.86923	0.85754
3	605568	1.2783	0.996705	3.03056	0.894618	0.06054	0.80612	0.04825	0.98562	2.27587	0.976895	1.08348	0.774386	1.34824	0.852941	0.106469	0.951293	0.932595	0.859871
3	605569	1.63797	0.996705	1.33695	0.9053	0.06667	0.79674	0.14419	0.98562	1.72674	0.976895	0.372333	0.895752	0.00481779	0.996101	0.0911423	0.957565	0.934371	0.859581
3	605571	1.62976	0.996705	2.35257	0.894618	0.18953	0.66419	0.04405	0.98617	2.1067	0.976895	1.01421	0.785396	0.102067	0.967253	0.115997	0.947305	1.60305	0.85754
3	605573	1.44149	0.996705	2.95091	0.894618	0.8072	0.37097	0.06046	0.98562	1.14675	0.976895	1.74217	0.658882	0.00813991	0.993883	0.203441	0.925341	1.86923	0.85754
3	605619	1.62976	0.996705	2.35257	0.894618	0.18953	0.66419	0.04405	0.98617	2.1067	0.976895	1.01421	0.785396	0.102067	0.967253	0.115997	0.947305	1.60305	0.85754
3	605678	0.00524	0.996705	0.00994	0.979262	0.51496	0.47456	0.05915	0.98562	0.12895	0.976895	3.70058	0.418285	1.23756	0.852941	0.779027	0.828303	1.07664	0.85754
3	605776	1.26868	0.996705	2.36381	0.894618	0.06234	0.80332	0.01205	0.994165	4.89354	0.976895	1.17746	0.755309	0.0051071	0.996101	0.401615	0.885265	2.62302	0.85754
3	605825	1.55782	0.996705	1.72816	0.901642	0.14591	0.70324	0.48242	0.98562	7.06199	0.872008	0.330679	0.903497	0.0167945	0.990419	0.302201	0.90245	2.69815	0.85754
3	605848	1.54223	0.996705	2.23057	0.894618	0.04844	0.82622	0.27392	0.98562	6.31456	0.931926	0.717541	0.839805	0.0482581	0.980466	0.211204	0.924017	2.2062	0.85754
3	605936	1.58682	0.996705	2.75991	0.894618	0.00851	0.9267	0.15154	0.98562	5.85489	0.953015	0.330713	0.903538	0.104819	0.966131	0.182963	0.93153	1.68174	0.85754
3	605963	1.23765	0.996705	2.84005	0.894618	0.05435	0.81612	0.01153	0.994165	5.24874	0.976895	1.23201	0.745859	0.0105913	0.992885	0.335809	0.896905	2.46165	0.85754
3	605980	1.20619	0.996705	3.03022	0.894618	0.03733	0.84717	0.01311	0.994165	5.16296	0.976895	1.24181	0.743744	0.00477906	0.996101	0.374143	0.890521	2.54815	0.85754
3	606019	1.20961	0.996705	2.86016	0.894618	0.03356	0.85499	0.02044	0.993444	4.906	0.976895	1.14563	0.760528	0.00222264	0.996125	0.387901	0.887316	2.62918	0.85754
3	606021	1.20961	0.996705	2.86016	0.894618	0.03356	0.85499	0.02044	0.993444	4.906	0.976895	1.14563	0.760528	0.00222264	0.996125	0.387901	0.887316	2.62918	0.85754
3	606022	1.20961	0.996705	2.86016	0.894618	0.03356	0.85499	0.02044	0.993444	4.906	0.976895	1.14563	0.760528	0.00222264	0.996125	0.387901	0.887316	2.62918	0.85754
3	606051	0.0042	0.996705	0.0048	0.985387	0.52206	0.47155	0.05863	0.98562	0.12918	0.976895	3.62701	0.4211	1.2221	0.852941	0.675405	0.841113	1.06125	0.85754
3	606086	1.2341	0.996705	2.51093	0.894618	0.04439	0.83352	0.01555	0.994165	4.81736	0.976895	1.18035	0.754379	0.00146123	0.996444	0.442642	0.877898	2.71365	0.85754
3	606162	5.92682	0.973382	0.03117	0.979262	0.22982	0.63264	0.27754	0.98562	0.02463	0.984809	1.03115	0.782601	1.22408	0.852941	2.71924	0.803002	1.18446	0.85754
3	606163	1.23965	0.996705	1.43486	0.904938	4.8242e-05	0.99447	0.09721	0.98562	3.61587	0.976895	0.400912	0.889183	0.127733	0.962344	0.395003	0.886036	1.75867	0.85754
3	606266	0.00524	0.996705	0.00994	0.979262	0.51496	0.47456	0.05915	0.98562	0.12895	0.976895	3.70058	0.418285	1.23756	0.852941	0.779027	0.828303	1.07664	0.85754
3	606302	0.03689	0.996705	1.83973	0.897882	0.00086816	0.97655	0.03391	0.989438	0.4514	0.976895	0.19533	0.928063	1.84026	0.852941	0.0328514	0.97568	0.1348	0.931064
3	606711	1.09599	0.996705	1.80216	0.897882	0.09336	0.76056	0.12639	0.98562	4.27896	0.976895	0.0746681	0.96303	0.0251933	0.98648	0.096937	0.955232	0.978442	0.85754
3	606717	1.2357	0.996705	2.48642	0.894618	0.02899	0.86513	0.08378	0.98562	5.87577	0.951858	0.505885	0.870008	0.0721767	0.976153	0.0281652	0.979133	0.729328	0.862864
3	606752	1.06136	0.996705	1.59276	0.904938	0.15142	0.69795	0.12609	0.98562	6.11669	0.931926	0.3438	0.900552	0.157646	0.957571	0.0823103	0.959055	0.327558	0.895382
3	606850	0.03966	0.996705	1.95658	0.894618	0.00071501	0.97872	0.02825	0.990551	0.45578	0.976895	0.189146	0.928736	1.72911	0.852941	0.0296209	0.977916	0.125598	0.933228
3	607290	0.22628	0.996705	1.35882	0.9053	0.04879	0.8256	0.21932	0.98562	0.06443	0.980743	0.814613	0.822293	1.60799	0.852941	0.206317	0.924925	0.863264	0.862864
3	607363	1.97171	0.996705	1.35176	0.9053	0.32151	0.5719	0.65157	0.98562	5.82787	0.953015	0.161646	0.937057	0.00330803	0.996101	0.293577	0.904464	0.933289	0.859685
3	607422	2.00702	0.996705	1.07752	0.905742	0.28435	0.59497	0.62474	0.98562	5.76159	0.956277	0.16627	0.935581	0.00456379	0.996101	0.341179	0.895636	0.979942	0.85754
3	607512	0.32987	0.996705	3.7652	0.894618	8.2276e-06	0.99772	0.00707	0.994312	0.12945	0.976895	0.634416	0.847936	0.00769848	0.993909	0.00393496	0.994532	0.247448	0.905406
3	607583	1.28886	0.996705	1.07752	0.905742	0.02664	0.87065	0.15197	0.98562	4.84731	0.976895	0.439173	0.882477	0.0187981	0.989753	0.0936099	0.956403	0.913828	0.862475
3	607627	0.03689	0.996705	1.83973	0.897882	0.00086816	0.97655	0.03391	0.989438	0.4514	0.976895	0.19533	0.928063	1.84026	0.852941	0.0328514	0.97568	0.1348	0.931064
3	607836	2.00702	0.996705	1.07752	0.905742	0.28435	0.59497	0.62474	0.98562	5.76159	0.956277	0.16627	0.935581	0.00456379	0.996101	0.341179	0.895636	0.979942	0.85754
3	607862	2.12592	0.996705	3.3098	0.894618	0.11762	0.7323	0.47915	0.98562	5.3088	0.976895	0.310823	0.908015	0.0359602	0.983148	0.153956	0.938901	1.28852	0.85754
3	607863	1.28886	0.996705	1.07752	0.905742	0.02664	0.87065	0.15197	0.98562	4.84731	0.976895	0.439173	0.882477	0.0187981	0.989753	0.0936099	0.956403	0.913828	0.862475
3	607923	1.28886	0.996705	1.07752	0.905742	0.02664	0.87065	0.15197	0.98562	4.84731	0.976895	0.439173	0.882477	0.0187981	0.989753	0.0936099	0.956403	0.913828	0.862475
3	607932	1.28886	0.996705	1.07752	0.905742	0.02664	0.87065	0.15197	0.98562	4.84731	0.976895	0.439173	0.882477	0.0187981	0.989753	0.0936099	0.956403	0.913828	0.862475
3	607960	1.28886	0.996705	1.07752	0.905742	0.02664	0.87065	0.15197	0.98562	4.84731	0.976895	0.439173	0.882477	0.0187981	0.989753	0.0936099	0.956403	0.913828	0.862475
3	607987	0.92696	0.996705	3.13854	0.894618	9.7001e-05	0.99216	0.01757	0.993795	5.80632	0.953156	1.1658	0.758013	0.783476	0.883331	0.0023432	0.994653	1.72294	0.85754
3	608373	1.55752	0.996705	3.3098	0.894618	0.02554	0.87333	0.14979	0.98562	5.30058	0.976895	0.569282	0.859787	0.00219403	0.996125	0.00518866	0.994532	0.91332	0.862621
3	608478	1.30426	0.996705	1.82887	0.897882	0.06144	0.80471	0.18256	0.98562	4.44245	0.976895	0.164523	0.936092	0.0177887	0.990014	0.00752222	0.992171	0.690903	0.862864
3	608500	1.30426	0.996705	1.82887	0.897882	0.06144	0.80471	0.18256	0.98562	4.44245	0.976895	0.164523	0.936092	0.0177887	0.990014	0.00752222	0.992171	0.690903	0.862864
3	609199	1.13587	0.996705	0.66138	0.917158	0.09278	0.76126	0.19913	0.98562	3.50014	0.976895	0.0584664	0.96841	0.0738545	0.975781	0.206188	0.924927	1.1748	0.85754
3	609388	0.98737	0.996705	1.23859	0.9053	0.00183	0.96597	0.18769	0.98562	3.5029	0.976895	1.10468	0.769534	0.000495808	0.997885	0.43198	0.880107	3.31303	0.85754
3	609478	1.17918	0.996705	1.7473	0.899996	0.25828	0.61235	0.20492	0.98562	0.25771	0.976895	1.53512	0.693121	0.206273	0.952264	0.0446677	0.970545	0.121393	0.934233
3	610076	1.11826	0.996705	1.41618	0.904938	1.3332e-06	0.99908	0.12827	0.98562	3.03925	0.976895	0.536521	0.865257	0.0135317	0.991602	0.000361469	0.997609	1.87108	0.85754
3	610484	0.39092	0.996705	0.40193	0.929379	0.02976	0.86336	0.86643	0.98562	0.4727	0.976895	0.0608859	0.967681	0.149389	0.958307	0.000734918	0.996664	0.085147	0.943667
3	611017	0.01774	0.996705	0.63217	0.917468	0.28595	0.59394	0.71534	0.98562	0.4514	0.976895	0.19533	0.928063	1.39978	0.852941	0.579653	0.856054	0.1348	0.931064
3	611289	1.23965	0.996705	1.43486	0.904938	4.8242e-05	0.99447	0.09721	0.98562	3.61587	0.976895	0.400912	0.889183	0.127733	0.962344	0.395003	0.886036	1.75867	0.85754
3	612394	0.02199	0.996705	0.06346	0.979262	0.03482	0.85232	1.0236	0.98562	0.98648	0.976895	0.775887	0.828161	0.113706	0.964468	0.220058	0.921838	0.224048	0.910362
3	612452	1.23965	0.996705	1.43486	0.904938	4.8242e-05	0.99447	0.09721	0.98562	3.61587	0.976895	0.400912	0.889183	0.127733	0.962344	0.395003	0.886036	1.75867	0.85754
3	612594	0.92696	0.996705	3.13854	0.894618	9.7001e-05	0.99216	0.01757	0.993795	5.80632	0.953156	1.1658	0.758013	0.783476	0.883331	0.0023432	0.994653	1.72294	0.85754
3	612858	0.03689	0.996705	1.83973	0.897882	0.00086816	0.97655	0.03391	0.989438	0.4514	0.976895	0.19533	0.928063	1.84026	0.852941	0.0328514	0.97568	0.1348	0.931064
3	613472	1.11826	0.996705	1.41618	0.904938	1.3332e-06	0.99908	0.12827	0.98562	3.03925	0.976895	0.536521	0.865257	0.0135317	0.991602	0.000361469	0.997609	1.87108	0.85754
3	613535	0.03689	0.996705	1.83973	0.897882	0.00086816	0.97655	0.03391	0.989438	0.4514	0.976895	0.19533	0.928063	1.84026	0.852941	0.0328514	0.97568	0.1348	0.931064
3	613536	0.03689	0.996705	1.83973	0.897882	0.00086816	0.97655	0.03391	0.989438	0.4514	0.976895	0.19533	0.928063	1.84026	0.852941	0.0328514	0.97568	0.1348	0.931064
3	613548	0.02199	0.996705	0.06346	0.979262	0.03482	0.85232	1.0236	0.98562	0.98648	0.976895	0.775887	0.828161	0.113706	0.964468	0.220058	0.921838	0.224048	0.910362
3	613810	0.03689	0.996705	1.83973	0.897882	0.00086816	0.97655	0.03391	0.989438	0.4514	0.976895	0.19533	0.928063	1.84026	0.852941	0.0328514	0.97568	0.1348	0.931064
3	614311	0.00524	0.996705	0.00994	0.979262	0.51496	0.47456	0.05915	0.98562	0.12895	0.976895	3.70058	0.418285	1.23756	0.852941	0.779027	0.828303	1.07664	0.85754
3	616042	0.32987	0.996705	3.7652	0.894618	8.2276e-06	0.99772	0.00707	0.994312	0.12945	0.976895	0.634416	0.847936	0.00769848	0.993909	0.00393496	0.994532	0.247448	0.905406
3	616279	0.21776	0.996705	2.32073	0.894618	0.2169	0.64236	3.60772	0.908875	1.50584	0.976895	1.53148	0.693871	0.283282	0.941953	4.20189	0.803002	2.09961	0.85754
3	621638	4.77818	0.996705	0.00031629	0.997121	0.12819	0.72102	0.00426	0.994494	0.30574	0.976895	3.56477	0.426507	1.43837	0.852941	4.96244	0.803002	0.701802	0.862864
3	621917	2.34501	0.996705	4.40787	0.894618	0.82295	0.36636	0.08013	0.98562	0.03797	0.982914	1.09858	0.770775	1.93517	0.852941	0.547478	0.861896	0.0564333	0.95655
3	625909	0.30274	0.996705	0.73691	0.916375	0.04679	0.82916	0.59834	0.98562	1.40393	0.976895	2.28031	0.57656	4.74497	0.83232	2.02835	0.823625	0.00241101	0.990902
3	627542	0.02199	0.996705	0.06346	0.979262	0.03482	0.85232	1.0236	0.98562	0.98648	0.976895	0.775887	0.828161	0.113706	0.964468	0.220058	0.921838	0.224048	0.910362
3	629670	0.32095	0.996705	2.8055	0.894618	0.02093	0.88525	0.99859	0.98562	2.41211	0.976895	0.331144	0.903367	4.38454	0.852941	0.169327	0.934192	0.147827	0.92943
3	632297	0.00524	0.996705	0.00994	0.979262	0.51496	0.47456	0.05915	0.98562	0.12895	0.976895	3.70058	0.418285	1.23756	0.852941	0.779027	0.828303	1.07664	0.85754
3	632413	2.05672	0.996705	0.60439	0.918301	2.58157	0.11106	2.73209	0.908875	1.56624	0.976895	3.61798	0.4211	0.910526	0.872621	0.900402	0.828303	0.316003	0.895399
3	633156	1.55443	0.996705	1.96684	0.894618	0.93789	0.33501	0.51534	0.98562	1.02281	0.976895	0.382241	0.893932	3.55758	0.852941	0.0376184	0.973442	0.351388	0.890547
3	634010	0.02199	0.996705	0.06346	0.979262	0.03482	0.85232	1.0236	0.98562	0.98648	0.976895	0.775887	0.828161	0.113706	0.964468	0.220058	0.921838	0.224048	0.910362
3	638629	0.02199	0.996705	0.06346	0.979262	0.03482	0.85232	1.0236	0.98562	0.98648	0.976895	0.775887	0.828161	0.113706	0.964468	0.220058	0.921838	0.224048	0.910362
3	639763	0.00524	0.996705	0.00994	0.979262	0.51496	0.47456	0.05915	0.98562	0.12895	0.976895	3.70058	0.418285	1.23756	0.852941	0.779027	0.828303	1.07664	0.85754
3	640973	0.19478	0.996705	0.21511	0.950422	1.53075	0.21871	2.75135	0.908875	0.12895	0.976895	3.70058	0.418285	0.690849	0.891112	0.0028263	0.994532	1.07664	0.85754
3	641632	0.00524	0.996705	0.00994	0.979262	0.51496	0.47456	0.05915	0.98562	0.12895	0.976895	3.70058	0.418285	1.23756	0.852941	0.779027	0.828303	1.07664	0.85754
3	642036	0.33792	0.996705	0.51603	0.921894	0.4594	0.49937	0.09871	0.98562	2.57681	0.976895	3.70058	0.418285	0.3643	0.931098	1.22089	0.828303	1.14715	0.85754
3	642970	0.03179	0.996705	1.14969	0.9053	0.99928	0.31974	1.02717	0.98562	2.81843	0.976895	3.01239	0.4739	0.0384922	0.982554	3.25667	0.803002	0.748536	0.862864
3	643028	0.41782	0.996705	1.99262	0.894618	0.00927	0.92348	0.84089	0.98562	2.31533	0.976895	0.908478	0.803358	5.42163	0.759601	0.350026	0.893241	0.516426	0.870187
3	644892	2.86105	0.996705	3.15901	0.894618	0.46713	0.49579	0.37814	0.98562	1.63315	0.976895	1.11108	0.768175	3.29478	0.852941	0.00407622	0.994532	0.499984	0.872499
3	644928	4.77818	0.996705	0.00031629	0.997121	0.12819	0.72102	0.00426	0.994494	0.30574	0.976895	3.56477	0.426507	1.43837	0.852941	4.96244	0.803002	0.701802	0.862864
3	645766	0.02199	0.996705	0.06346	0.979262	0.03482	0.85232	1.0236	0.98562	0.98648	0.976895	0.775887	0.828161	0.113706	0.964468	0.220058	0.921838	0.224048	0.910362
3	645980	0.03179	0.996705	1.14969	0.9053	0.99928	0.31974	1.02717	0.98562	2.81843	0.976895	3.01239	0.4739	0.0384922	0.982554	3.25667	0.803002	0.748536	0.862864
3	646699	0.2936	0.996705	2.50819	0.894618	0.08204	0.77511	0.8365	0.98562	3.15938	0.976895	0.802093	0.823912	6.15003	0.690614	0.5011	0.868205	0.159726	0.925464
3	646797	0.03179	0.996705	1.14969	0.9053	0.99928	0.31974	1.02717	0.98562	2.81843	0.976895	3.01239	0.4739	0.0384922	0.982554	3.25667	0.803002	0.748536	0.862864
3	649422	0.04323	0.996705	0.00029345	0.997169	1.35987	0.24615	2.22834	0.937444	2.57681	0.976895	3.70058	0.418285	0.175512	0.955888	4.7991	0.803002	1.14715	0.85754
3	652259	2.01694	0.996705	3.32795	0.894618	1.51261	0.22144	1.1684	0.98562	2.79716	0.976895	0.216519	0.925181	3.35433	0.852941	0.034374	0.974737	0.00144919	0.992644
3	657379	0.08308	0.996705	3.92821	0.894618	0.16875	0.68205	0.13393	0.98562	0.03389	0.983487	0.0081317	0.992152	0.0766623	0.974868	0.0516019	0.967853	0.146677	0.929786
3	658608	4.77818	0.996705	0.00031629	0.997121	0.12819	0.72102	0.00426	0.994494	0.30574	0.976895	3.56477	0.426507	1.43837	0.852941	4.96244	0.803002	0.701802	0.862864
3	661185	0.68932	0.996705	2.2909	0.894618	0.55284	0.45879	0.67191	0.98562	1.93986	0.976895	1.27385	0.738518	2.03033	0.852941	0.120414	0.945818	0.0188219	0.974477
3	661898	0.02597	0.996705	0.54241	0.920439	0.26017	0.61105	0.09741	0.98562	0.33076	0.976895	4.17181	0.418285	2.62421	0.852941	0.000501819	0.997263	0.94389	0.857833
3	661913	0.03361	0.996705	1.42086	0.904938	0.10091	0.75135	0.06144	0.98562	0.29355	0.976895	3.56008	0.426507	2.87773	0.852941	0.574242	0.856054	0.746241	0.862864
3	663001	0.03273	0.996705	0.00044531	0.996267	0.99928	0.31974	1.02717	0.98562	0.4941	0.976895	3.01239	0.4739	2.11497	0.852941	2.40801	0.811004	0.699139	0.862864
3	663012	0.18735	0.996705	11.6508	0.874399	0.714	0.4	0.03123	0.989499	0.94331	0.976895	5.11017	0.418285	2.90264e-06	0.999763	0.15564	0.938017	0.047411	0.960559
3	663347	0.32987	0.996705	3.7652	0.894618	8.2276e-06	0.99772	0.00707	0.994312	0.12945	0.976895	0.634416	0.847936	0.00769848	0.993909	0.00393496	0.994532	0.247448	0.905406
3	665143	0.31554	0.996705	1.55407	0.904938	1.13411	0.2893	0.80056	0.98562	0.69642	0.976895	0.367294	0.896478	2.62501	0.852941	3.57182	0.803002	0.81417	0.862864
3	665691	1.48786	0.996705	5.47135	0.894618	0.05703	0.81171	0.69218	0.98562	0.38667	0.976895	0.112979	0.950665	0.794291	0.882938	0.545281	0.861896	0.00738794	0.984261
3	665835	0.00756	0.996705	5.47135	0.894618	0.82271	0.36643	2.20129	0.937534	1.87628	0.976895	0.0217151	0.984902	2.36955	0.852941	0.890434	0.828303	0.0814863	0.945219
3	666008	1.10774	0.996705	0.05036	0.979262	0.00428	0.94798	0.00811	0.994312	2.42294	0.976895	0.19533	0.928063	0.000779742	0.997619	1.66384	0.828303	0.1348	0.931064
3	666258	0.16026	0.996705	1.69087	0.90437	0.00027133	0.98689	0.29826	0.98562	1.24566	0.976895	1.96184	0.625638	0.859854	0.876633	0.000236197	0.998259	0.16746	0.923594
3	666292	0.12615	0.996705	1.32583	0.9053	0.05068	0.82231	0.32097	0.98562	0.93503	0.976895	2.33426	0.568537	0.867841	0.876226	0.0230558	0.982116	0.234259	0.908487
3	666346	0.16026	0.996705	1.69087	0.90437	0.00027133	0.98689	0.29826	0.98562	1.24566	0.976895	1.96184	0.625638	0.859854	0.876633	0.000236197	0.998259	0.16746	0.923594
3	666363	0.12615	0.996705	1.32583	0.9053	0.05068	0.82231	0.32097	0.98562	0.93503	0.976895	2.33426	0.568537	0.867841	0.876226	0.0230558	0.982116	0.234259	0.908487
3	667199	3.7241e-05	0.999292	1.46272	0.904938	0.06826	0.79439	1.12297	0.98562	0.97489	0.976895	0.148067	0.941372	1.26015	0.852941	0.378829	0.889555	0.138213	0.931064
3	667265	0.0342	0.996705	3.17336	0.894618	0.60194	0.43957	1.29525	0.981618	2.95249	0.976895	0.489517	0.872687	3.76498	0.852941	1.50479e-05	0.999729	0.343848	0.89266
3	667859	0.5445	0.996705	3.63053	0.894618	0.69162	0.40747	0.12095	0.98562	0.74796	0.976895	0.808066	0.822617	0.528267	0.91194	0.209442	0.924219	0.0531909	0.958356
3	668682	1.60753	0.996705	1.01851	0.905795	0.14888	0.70038	0.185	0.98562	3.75057	0.976895	0.349418	0.899762	0.369605	0.930367	0.0179395	0.983805	0.875851	0.862864
3	668734	1.60753	0.996705	1.01851	0.905795	0.14888	0.70038	0.185	0.98562	3.75057	0.976895	0.349418	0.899762	0.369605	0.930367	0.0179395	0.983805	0.875851	0.862864
3	668741	1.60753	0.996705	1.01851	0.905795	0.14888	0.70038	0.185	0.98562	3.75057	0.976895	0.349418	0.899762	0.369605	0.930367	0.0179395	0.983805	0.875851	0.862864
3	668890	1.60753	0.996705	1.01851	0.905795	0.14888	0.70038	0.185	0.98562	3.75057	0.976895	0.349418	0.899762	0.369605	0.930367	0.0179395	0.983805	0.875851	0.862864
3	668917	1.60753	0.996705	1.01851	0.905795	0.14888	0.70038	0.185	0.98562	3.75057	0.976895	0.349418	0.899762	0.369605	0.930367	0.0179395	0.983805	0.875851	0.862864
3	669054	1.60753	0.996705	1.01851	0.905795	0.14888	0.70038	0.185	0.98562	3.75057	0.976895	0.349418	0.899762	0.369605	0.930367	0.0179395	0.983805	0.875851	0.862864
3	669323	1.07321	0.996705	0.59472	0.919056	0.06505	0.79917	0.20606	0.98562	2.01428	0.976895	0.0911744	0.957107	0.0467173	0.980737	0.0076548	0.992096	1.56286	0.85754
3	669687	8.2199e-05	0.999146	3.12205	0.894618	0.00711	0.93295	0.56723	0.98562	1.53207	0.976895	0.554124	0.861729	0.677588	0.892053	0.962893	0.828303	0.799826	0.862864
3	669739	0.67881	0.996705	2.96865	0.894618	0.24218	0.62364	0.03003	0.989837	0.09318	0.979595	0.108117	0.951963	3.98487e-05	0.999037	2.64076	0.803248	0.0265538	0.9697
3	669905	1.14913	0.996705	2.39604	0.894618	0.00106	0.97406	0.74141	0.98562	0.10809	0.976895	4.71723e-05	0.999605	0.139047	0.959286	2.38858	0.811004	0.0313429	0.96823
3	670013	0.23051	0.996705	1.95953	0.894618	0.19064	0.66327	0.00868	0.994312	0.40363	0.976895	3.51778	0.430015	2.12886	0.852941	0.83898	0.828303	0.520425	0.869359
3	670178	0.00379	0.996705	2.05065	0.894618	0.03458	0.85282	0.02769	0.990808	0.44844	0.976895	1.88935	0.638642	2.08149	0.852941	0.674848	0.84118	0.115266	0.936217
3	670317	0.00379	0.996705	2.05065	0.894618	0.03458	0.85282	0.02769	0.990808	0.44844	0.976895	1.88935	0.638642	2.08149	0.852941	0.674848	0.84118	0.115266	0.936217
3	670483	0.15683	0.996705	2.91656	0.894618	0.14795	0.70127	2.634e-05	0.999364	0.44844	0.976895	1.88935	0.638642	1.506	0.852941	1.2365	0.828303	0.115266	0.936217
3	670600	1.14913	0.996705	2.39604	0.894618	0.00106	0.97406	0.74141	0.98562	0.10809	0.976895	4.71723e-05	0.999605	0.139047	0.959286	2.38858	0.811004	0.0313429	0.96823
3	671482	0.53201	0.996705	0.00844	0.981304	0.14307	0.706	0.02441	0.992621	0.09432	0.97945	0.00709344	0.993405	0.0501388	0.980466	0.373069	0.89071	0.253527	0.905008
3	671601	0.03444	0.996705	1.39213	0.9053	0.01321	0.9087	1.60727	0.977668	0.48452	0.976895	0.538514	0.864971	0.298992	0.940246	0.575617	0.856054	2.2207	0.85754
3	671932	0.19478	0.996705	0.21511	0.950422	1.53075	0.21871	2.75135	0.908875	0.12895	0.976895	3.70058	0.418285	0.690849	0.891112	0.0028263	0.994532	1.07664	0.85754
3	672207	0.30048	0.996705	0.22317	0.950422	0.11128	0.73935	1.26473	0.981618	0.26223	0.976895	0.632179	0.84857	0.255784	0.946846	3.50192	0.803002	1.27158	0.85754
3	673243	1.01228	0.996705	0.0996	0.979262	0.0683	0.79432	0.27585	0.98562	0.04275	0.982145	0.0862551	0.958832	2.83066e-05	0.999037	0.788212	0.828303	2.39225	0.85754
3	673322	0.0096	0.996705	0.01899	0.979262	0.48886	0.48597	0.04311	0.98617	0.12837	0.976895	3.62607	0.4211	1.28371	0.852941	0.764427	0.828635	0.867631	0.862864
3	673324	0.0096	0.996705	0.01899	0.979262	0.48886	0.48597	0.04311	0.98617	0.12837	0.976895	3.62607	0.4211	1.28371	0.852941	0.764427	0.828635	0.867631	0.862864
3	673399	0.09639	0.996705	1.05779	0.905742	0.00777	0.92994	0.00131	0.996508	0.19662	0.976895	0.908683	0.803358	0.0608395	0.97897	0.073893	0.961387	0.235888	0.907994
3	673408	0.00524	0.996705	0.00994	0.979262	0.51496	0.47456	0.05915	0.98562	0.12895	0.976895	3.70058	0.418285	1.23756	0.852941	0.779027	0.828303	1.07664	0.85754
3	673458	0.01695	0.996705	0.2781	0.943485	0.01014	0.91997	0.38698	0.98562	0.31217	0.976895	0.0595931	0.968132	0.00457031	0.996101	0.973609	0.828303	1.68781	0.85754
3	673716	0.21241	0.996705	0.19758	0.954197	0.10403	0.74768	1.181	0.98562	0.29843	0.976895	0.592941	0.856958	0.272742	0.944627	3.46891	0.803002	1.21107	0.85754
3	673722	0.3335	0.996705	0.2256	0.950422	0.13397	0.71509	1.27835	0.981618	0.29843	0.976895	0.592941	0.856958	0.223147	0.950725	3.3906	0.803002	1.21107	0.85754
3	673833	0.21473	0.996705	0.00018775	0.997405	0.00243	0.96081	0.77226	0.98562	0.12993	0.976895	0.00384633	0.996274	0.000950351	0.997493	1.23631	0.828303	2.42949	0.85754
3	674050	0.00524	0.996705	0.00994	0.979262	0.51496	0.47456	0.05915	0.98562	0.12895	0.976895	3.70058	0.418285	1.23756	0.852941	0.779027	0.828303	1.07664	0.85754
3	674293	0.00524	0.996705	0.00994	0.979262	0.51496	0.47456	0.05915	0.98562	0.12895	0.976895	3.70058	0.418285	1.23756	0.852941	0.779027	0.828303	1.07664	0.85754
3	674306	20.4623	0.0672775	4.19391	0.894618	5.17378	0.02494	3.9003	0.893268	2.18542	0.976895	2.33199	0.569247	2.23195	0.852941	0.523024	0.866543	0.0924506	0.942622
3	674394	0.00524	0.996705	0.00994	0.979262	0.51496	0.47456	0.05915	0.98562	0.12895	0.976895	3.70058	0.418285	1.23756	0.852941	0.779027	0.828303	1.07664	0.85754
3	674492	0.00524	0.996705	0.00994	0.979262	0.51496	0.47456	0.05915	0.98562	0.12895	0.976895	3.70058	0.418285	1.23756	0.852941	0.779027	0.828303	1.07664	0.85754
3	674536	0.00524	0.996705	0.00994	0.979262	0.51496	0.47456	0.05915	0.98562	0.12895	0.976895	3.70058	0.418285	1.23756	0.852941	0.779027	0.828303	1.07664	0.85754
3	674559	0.00524	0.996705	0.00994	0.979262	0.51496	0.47456	0.05915	0.98562	0.12895	0.976895	3.70058	0.418285	1.23756	0.852941	0.779027	0.828303	1.07664	0.85754
3	674560	0.00524	0.996705	0.00994	0.979262	0.51496	0.47456	0.05915	0.98562	0.12895	0.976895	3.70058	0.418285	1.23756	0.852941	0.779027	0.828303	1.07664	0.85754
3	674565	0.00524	0.996705	0.00994	0.979262	0.51496	0.47456	0.05915	0.98562	0.12895	0.976895	3.70058	0.418285	1.23756	0.852941	0.779027	0.828303	1.07664	0.85754
3	674633	0.00137	0.997532	0.19693	0.954197	0.10853	0.74247	0.41044	0.98562	0.0779	0.980743	0.365144	0.896974	0.00101861	0.997241	1.61806	0.828303	4.52209	0.85754
3	674957	0.451	0.996705	0.40485	0.928825	0.18815	0.66534	0.17082	0.98562	0.1559	0.976895	0.784465	0.826577	0.0514793	0.980466	0.964907	0.828303	2.89206	0.85754
3	674971	0.00524	0.996705	0.00994	0.979262	0.51496	0.47456	0.05915	0.98562	0.12895	0.976895	3.70058	0.418285	1.23756	0.852941	0.779027	0.828303	1.07664	0.85754
3	675020	0.76269	0.996705	0.27007	0.944191	0.30346	0.58288	1.59808	0.977668	1.41261	0.976895	0.00576803	0.99486	0.104295	0.96633	1.67834	0.828303	1.90057	0.85754
3	675073	0.00524	0.996705	0.00994	0.979262	0.51496	0.47456	0.05915	0.98562	0.12895	0.976895	3.70058	0.418285	1.23756	0.852941	0.779027	0.828303	1.07664	0.85754
3	675251	0.00524	0.996705	0.00994	0.979262	0.51496	0.47456	0.05915	0.98562	0.12895	0.976895	3.70058	0.418285	1.23756	0.852941	0.779027	0.828303	1.07664	0.85754
3	675353	0.00524	0.996705	0.00994	0.979262	0.51496	0.47456	0.05915	0.98562	0.12895	0.976895	3.70058	0.418285	1.23756	0.852941	0.779027	0.828303	1.07664	0.85754
3	675642	0.00524	0.996705	0.00994	0.979262	0.51496	0.47456	0.05915	0.98562	0.12895	0.976895	3.70058	0.418285	1.23756	0.852941	0.779027	0.828303	1.07664	0.85754
3	675743	0.01695	0.996705	0.2781	0.943485	0.01014	0.91997	0.38698	0.98562	0.31217	0.976895	0.0595931	0.968132	0.00457031	0.996101	0.973609	0.828303	1.68781	0.85754
3	676068	0.09639	0.996705	1.05779	0.905742	0.00777	0.92994	0.00131	0.996508	0.19662	0.976895	0.908683	0.803358	0.0608395	0.97897	0.073893	0.961387	0.235888	0.907994
3	676085	0.03179	0.996705	1.14969	0.9053	0.99928	0.31974	1.02717	0.98562	2.81843	0.976895	3.01239	0.4739	0.0384922	0.982554	3.25667	0.803002	0.748536	0.862864
3	676165	0.00524	0.996705	0.00994	0.979262	0.51496	0.47456	0.05915	0.98562	0.12895	0.976895	3.70058	0.418285	1.23756	0.852941	0.779027	0.828303	1.07664	0.85754
3	676562	0.00524	0.996705	0.00994	0.979262	0.51496	0.47456	0.05915	0.98562	0.12895	0.976895	3.70058	0.418285	1.23756	0.852941	0.779027	0.828303	1.07664	0.85754
3	676609	0.88917	0.996705	0.27475	0.943786	0.05235	0.81947	1.23975	0.984462	0.15217	0.976895	0.00140065	0.998893	0.0963386	0.968923	0.580838	0.856054	2.43274	0.85754
3	676651	0.00524	0.996705	0.00994	0.979262	0.51496	0.47456	0.05915	0.98562	0.12895	0.976895	3.70058	0.418285	1.23756	0.852941	0.779027	0.828303	1.07664	0.85754
3	677787	3.8973	0.996705	1.12074	0.9053	0.91518	0.3409	0.72092	0.98562	2.14438	0.976895	1.66299	0.67188	0.000571907	0.99779	0.753614	0.830193	0.17316	0.921697
3	677813	3.8973	0.996705	1.12074	0.9053	0.91518	0.3409	0.72092	0.98562	2.14438	0.976895	1.66299	0.67188	0.000571907	0.99779	0.753614	0.830193	0.17316	0.921697
3	678055	0.04323	0.996705	0.00029345	0.997169	1.35987	0.24615	2.22834	0.937444	2.57681	0.976895	3.70058	0.418285	0.175512	0.955888	4.7991	0.803002	1.14715	0.85754
3	678126	8.3514e-05	0.999146	0.34765	0.93359	0.00098839	0.97498	0.68506	0.98562	0.22325	0.976895	0.0608013	0.967744	0.292733	0.941116	4.50786	0.803002	3.21861	0.85754
3	678275	0.02308	0.996705	0.37281	0.933359	0.00961	0.92209	0.81547	0.98562	0.22862	0.976895	0.0953516	0.955491	0.256167	0.946846	4.35862	0.803002	3.10854	0.85754
3	678280	0.02308	0.996705	0.37281	0.933359	0.00961	0.92209	0.81547	0.98562	0.22862	0.976895	0.0953516	0.955491	0.256167	0.946846	4.35862	0.803002	3.10854	0.85754
3	678865	2.61897	0.996705	1.64442	0.904728	0.41218	0.52224	0.47124	0.98562	1.33788	0.976895	0.318855	0.906688	4.54391	0.850723	2.75615	0.803002	0.345097	0.89227
3	679066	0.70237	0.996705	1.41238	0.904938	0.84877	0.35897	0.11178	0.98562	1.04211	0.976895	0.432067	0.883855	4.56605	0.847196	1.22858	0.828303	0.414299	0.881446
3	679203	0.59764	0.996705	0.00019249	0.997405	0.02259	0.88081	0.65906	0.98562	0.06843	0.980743	0.084993	0.959396	0.23083	0.950445	1.53817	0.828303	0.999884	0.85754
3	679664	0.23767	0.996705	0.34867	0.93359	0.16134	0.68873	1.03523	0.98562	0.38265	0.976895	0.47778	0.87431	0.469287	0.917438	3.62181	0.803002	0.905173	0.862864
3	680383	0.41463	0.996705	0.68821	0.916483	0.0087	0.92586	0.67035	0.98562	0.65174	0.976895	0.0160607	0.986969	0.0196747	0.989466	3.10375	0.803002	2.46448	0.85754
3	680499	0.30333	0.996705	0.01539	0.979262	1.4792e-05	0.99694	0.45576	0.98562	0.01874	0.985911	8.16024e-06	0.999637	0.155383	0.957663	2.68553	0.803002	3.74462	0.85754
3	681182	0.21759	0.996705	0.477	0.92354	0.0578	0.81047	0.02331	0.992825	0.00738	0.991111	4.7372e-05	0.999605	0.509786	0.913793	2.18726	0.818346	0.954992	0.85754
3	681638	0.14575	0.996705	0.16223	0.963028	0.01055	0.91836	0.43776	0.98562	0.00657	0.991111	0.298823	0.910425	1.32436	0.852941	1.77913	0.828303	0.272861	0.903252
3	681900	0.00012179	0.999115	0.80983	0.913124	0.00023304	0.98785	0.24776	0.98562	0.17898	0.976895	0.0724895	0.964049	0.55404	0.909637	3.24509	0.803002	1.02346	0.85754
3	682203	0.14575	0.996705	0.16223	0.963028	0.01055	0.91836	0.43776	0.98562	0.00657	0.991111	0.298823	0.910425	1.32436	0.852941	1.77913	0.828303	0.272861	0.903252
3	682643	0.42655	0.996705	0.32845	0.936472	0.00321	0.95495	0.62207	0.98562	0.03644	0.983487	0.260598	0.919533	0.443924	0.920233	3.52506	0.803002	1.78332	0.85754
3	682729	0.32628	0.996705	0.37388	0.933077	0.0023	0.96187	0.56418	0.98562	0.0511	0.980833	0.236904	0.921532	0.466746	0.917912	3.49625	0.803002	1.70404	0.85754
3	682946	0.42655	0.996705	0.32845	0.936472	0.00321	0.95495	0.62207	0.98562	0.03644	0.983487	0.260598	0.919533	0.443924	0.920233	3.52506	0.803002	1.78332	0.85754
3	684290	0.0572	0.996705	0.27845	0.943485	0.03739	0.84703	0.29922	0.98562	0.0206	0.985531	0.00406932	0.996244	0.488466	0.914079	4.33836	0.803002	3.60531	0.85754
3	684527	0.00524	0.996705	0.00994	0.979262	0.51496	0.47456	0.05915	0.98562	0.12895	0.976895	3.70058	0.418285	1.23756	0.852941	0.779027	0.828303	1.07664	0.85754
3	684866	0.35243	0.996705	3.73976	0.894618	0.41434	0.52115	0.23253	0.98562	1.11764	0.976895	0.730672	0.836238	2.87618	0.852941	0.105436	0.951881	0.0020892	0.991314
3	685015	0.35243	0.996705	3.73976	0.894618	0.41434	0.52115	0.23253	0.98562	1.11764	0.976895	0.730672	0.836238	2.87618	0.852941	0.105436	0.951881	0.0020892	0.991314
3	685134	0.42655	0.996705	0.32845	0.936472	0.00321	0.95495	0.62207	0.98562	0.03644	0.983487	0.260598	0.919533	0.443924	0.920233	3.52506	0.803002	1.78332	0.85754
3	685289	0.35243	0.996705	3.73976	0.894618	0.41434	0.52115	0.23253	0.98562	1.11764	0.976895	0.730672	0.836238	2.87618	0.852941	0.105436	0.951881	0.0020892	0.991314
3	685381	0.42508	0.996705	0.28375	0.943015	0.00365	0.95194	0.62413	0.98562	0.0363	0.983487	0.274363	0.916488	0.443701	0.920233	3.53796	0.803002	1.75774	0.85754
3	685499	1.24352	0.996705	4.41242	0.894618	0.11893	0.73088	0.00201	0.99635	0.34498	0.976895	1.75441	0.656439	2.59756	0.852941	0.11885	0.94627	0.641197	0.862864
3	686033	1.03813	0.996705	3.30421	0.894618	0.11893	0.73088	0.02181	0.993353	0.91532	0.976895	1.75441	0.656439	2.59756	0.852941	0.168263	0.93446	0.253633	0.905008
3	686073	0.25213	0.996705	0.74294	0.916375	0.0871	0.76847	0.04363	0.98617	0.14465	0.976895	0.0529309	0.971413	0.611181	0.899921	4.04306	0.803002	2.42356	0.85754
3	686221	1.0512	0.996705	0.03583	0.979262	0.07198	0.78899	0.92062	0.98562	0.03644	0.983487	0.260598	0.919533	0.141487	0.959286	2.13735	0.820546	1.78332	0.85754
3	686766	0.42655	0.996705	0.32845	0.936472	0.00321	0.95495	0.62207	0.98562	0.03644	0.983487	0.260598	0.919533	0.443924	0.920233	3.52506	0.803002	1.78332	0.85754
3	686785	0.57813	0.996705	0.84754	0.91239	0.05255	0.81913	0.44981	0.98562	0.00177	0.994677	0.0454668	0.973929	0.00758357	0.994105	1.11797	0.828303	3.13402	0.85754
3	687467	0.3855	0.996705	0.44461	0.926588	0.11657	0.73346	0.23993	0.98562	0.23548	0.976895	0.228187	0.923672	0.0512463	0.980466	2.25326	0.818346	2.57849	0.85754
3	687468	0.3855	0.996705	0.44461	0.926588	0.11657	0.73346	0.23993	0.98562	0.23548	0.976895	0.228187	0.923672	0.0512463	0.980466	2.25326	0.818346	2.57849	0.85754
3	688067	1.04833	0.996705	0.48586	0.922596	0.02172	0.8831	0.69916	0.98562	0.01246	0.988376	0.0198385	0.98508	0.0169717	0.990291	0.0109201	0.987993	2.16792	0.85754
3	689085	0.03199	0.996705	1.08075	0.905742	1.00727	0.31784	1.00703	0.98562	2.76771	0.976895	2.95398	0.483044	0.0374989	0.982961	3.31743	0.803002	0.737959	0.862864
3	689131	0.0042	0.996705	0.0048	0.985387	0.52206	0.47155	0.05863	0.98562	0.12918	0.976895	3.62701	0.4211	1.2221	0.852941	0.675405	0.841113	1.06125	0.85754
3	689385	0.00524	0.996705	0.00994	0.979262	0.51496	0.47456	0.05915	0.98562	0.12895	0.976895	3.70058	0.418285	1.23756	0.852941	0.779027	0.828303	1.07664	0.85754
3	689430	0.03105	0.996705	0.01523	0.979262	0.54476	0.4621	0.06833	0.98562	0.01642	0.98674	3.70058	0.418285	0.699726	0.891112	0.119797	0.946048	1.07664	0.85754
3	689481	0.00047645	0.998631	0.18496	0.957668	0.00155	0.96868	0.02675	0.991551	0.23419	0.976895	0.00255352	0.997279	0.14602	0.959073	0.0959642	0.955553	0.0567836	0.956378
3	689483	0.32673	0.996705	0.74293	0.916375	0.05419	0.81638	0.16405	0.98562	0.4941	0.976895	3.01239	0.4739	1.83528	0.852941	0.0742015	0.961387	0.699139	0.862864
3	689484	2.61897	0.996705	1.64442	0.904728	0.41218	0.52224	0.47124	0.98562	1.33788	0.976895	0.318855	0.906688	4.54391	0.850723	2.75615	0.803002	0.345097	0.89227
3	689502	2.61897	0.996705	1.64442	0.904728	0.41218	0.52224	0.47124	0.98562	1.33788	0.976895	0.318855	0.906688	4.54391	0.850723	2.75615	0.803002	0.345097	0.89227
3	689536	0.03179	0.996705	1.14969	0.9053	0.99928	0.31974	1.02717	0.98562	2.81843	0.976895	3.01239	0.4739	0.0384922	0.982554	3.25667	0.803002	0.748536	0.862864
3	689554	0.00524	0.996705	0.00994	0.979262	0.51496	0.47456	0.05915	0.98562	0.12895	0.976895	3.70058	0.418285	1.23756	0.852941	0.779027	0.828303	1.07664	0.85754
3	689908	0.00524	0.996705	0.00994	0.979262	0.51496	0.47456	0.05915	0.98562	0.12895	0.976895	3.70058	0.418285	1.23756	0.852941	0.779027	0.828303	1.07664	0.85754
3	690002	0.00524	0.996705	0.00994	0.979262	0.51496	0.47456	0.05915	0.98562	0.12895	0.976895	3.70058	0.418285	1.23756	0.852941	0.779027	0.828303	1.07664	0.85754
3	690086	0.30604	0.996705	0.52133	0.92141	0.25857	0.61215	0.00561	0.994366	0.4941	0.976895	3.01239	0.4739	1.96627	0.852941	0.220981	0.921838	0.699139	0.862864
3	690104	0.00524	0.996705	0.00994	0.979262	0.51496	0.47456	0.05915	0.98562	0.12895	0.976895	3.70058	0.418285	1.23756	0.852941	0.779027	0.828303	1.07664	0.85754
3	690149	0.00524	0.996705	0.00994	0.979262	0.51496	0.47456	0.05915	0.98562	0.12895	0.976895	3.70058	0.418285	1.23756	0.852941	0.779027	0.828303	1.07664	0.85754
3	690289	0.00524	0.996705	0.00994	0.979262	0.51496	0.47456	0.05915	0.98562	0.12895	0.976895	3.70058	0.418285	1.23756	0.852941	0.779027	0.828303	1.07664	0.85754
3	690359	0.01749	0.996705	0.04189	0.979262	0.06437	0.8002	0.19657	0.98562	0.36671	0.976895	0.000394522	0.999206	0.190475	0.954475	0.0224128	0.982695	0.97227	0.85754
3	692040	0.09639	0.996705	1.05779	0.905742	0.00777	0.92994	0.00131	0.996508	0.19662	0.976895	0.908683	0.803358	0.0608395	0.97897	0.073893	0.961387	0.235888	0.907994
3	694573	0.03765	0.996705	0.74516	0.916375	1.08527	0.29987	0.51132	0.98562	0.60888	0.976895	0.294605	0.910885	0.955397	0.868475	0.00265602	0.994532	1.50347	0.85754
3	695150	0.48335	0.996705	2.80601	0.894618	0.9142	0.34116	0.11982	0.98562	0.5811	0.976895	0.0148938	0.987757	1.18162	0.852977	0.677185	0.840961	0.0795085	0.945791
3	695467	0.35103	0.996705	1.92487	0.896279	0.9142	0.34116	0.2988	0.98562	1.2597	0.976895	0.0148938	0.987757	1.18162	0.852977	0.744497	0.831911	0.331563	0.89492
3	696089	0.35103	0.996705	1.92487	0.896279	0.9142	0.34116	0.2988	0.98562	1.2597	0.976895	0.0148938	0.987757	1.18162	0.852977	0.744497	0.831911	0.331563	0.89492
3	697399	0.09382	0.996705	0.3954	0.930208	3.02075	0.08508	1.31213	0.981618	3.10891	0.976895	0.000645882	0.999206	1.6376	0.852941	1.60023	0.828303	0.276722	0.902618
3	697826	0.01063	0.996705	1.2711	0.9053	0.19728	0.65782	0.05225	0.98562	1.03361	0.976895	0.330067	0.903558	0.464626	0.91819	0.182374	0.931726	2.90952	0.85754
3	697859	0.00719	0.996705	1.54522	0.904938	1.37022	0.24437	0.38919	0.98562	0.85461	0.976895	3.27864	0.460124	0.00309076	0.996101	0.227479	0.919782	1.61884	0.85754
3	698570	6.70279	0.902626	1.91096	0.896423	0.27957	0.59808	1.35776	0.979418	0.71504	0.976895	0.0121659	0.989408	0.144777	0.959222	0.423513	0.881172	0.332712	0.894419
3	698575	6.70279	0.902626	1.91096	0.896423	0.27957	0.59808	1.35776	0.979418	0.71504	0.976895	0.0121659	0.989408	0.144777	0.959222	0.423513	0.881172	0.332712	0.894419
3	698590	0.01102	0.996705	2.16598	0.894618	0.14099	0.70805	0.36025	0.98562	1.24358	0.976895	0.0050054	0.995856	0.0302786	0.985564	0.394408	0.886288	0.150935	0.928588
3	698615	11.2035	0.452832	0.11754	0.976966	1.9004	0.17091	3.70149	0.908875	1.2082	0.976895	0.99393	0.789364	4.68386	0.841985	5.57322	0.803002	1.20124	0.85754
3	698680	7.12228	0.859448	0.7117	0.916375	0.18085	0.6715	1.59354	0.977668	1.24689	0.976895	0.0101044	0.99052	0.169235	0.956304	1.10976	0.828303	0.192875	0.916976
3	698685	7.12228	0.859448	0.7117	0.916375	0.18085	0.6715	1.59354	0.977668	1.24689	0.976895	0.0101044	0.99052	0.169235	0.956304	1.10976	0.828303	0.192875	0.916976
3	698787	7.12228	0.859448	0.7117	0.916375	0.18085	0.6715	1.59354	0.977668	1.24689	0.976895	0.0101044	0.99052	0.169235	0.956304	1.10976	0.828303	0.192875	0.916976
3	698881	6.68031	0.903547	1.15804	0.9053	0.18085	0.6715	1.26291	0.981618	0.79186	0.976895	0.0101044	0.99052	0.169235	0.956304	1.02572	0.828303	0.439868	0.876501
3	698952	0.00228	0.997152	1.61341	0.904938	0.00036647	0.98476	0.18618	0.98562	0.93722	0.976895	0.0355061	0.979039	0.000386449	0.997885	1.78593	0.828303	0.0243206	0.97067
3	699030	6.89843	0.881807	0.96936	0.909816	0.18085	0.6715	1.43374	0.977668	0.9051	0.976895	0.0101044	0.99052	0.169235	0.956304	1.07174	0.828303	0.343485	0.892753
3	699045	6.89843	0.881807	0.96936	0.909816	0.18085	0.6715	1.43374	0.977668	0.9051	0.976895	0.0101044	0.99052	0.169235	0.956304	1.07174	0.828303	0.343485	0.892753
3	699093	7.12228	0.859448	0.7117	0.916375	0.18085	0.6715	1.59354	0.977668	1.24689	0.976895	0.0101044	0.99052	0.169235	0.956304	1.10976	0.828303	0.192875	0.916976
3	699114	6.89843	0.881807	0.96936	0.909816	0.18085	0.6715	1.43374	0.977668	0.9051	0.976895	0.0101044	0.99052	0.169235	0.956304	1.07174	0.828303	0.343485	0.892753
3	699273	6.68031	0.903547	1.15804	0.9053	0.18085	0.6715	1.26291	0.981618	0.79186	0.976895	0.0101044	0.99052	0.169235	0.956304	1.02572	0.828303	0.439868	0.876501
3	699274	6.68031	0.903547	1.15804	0.9053	0.18085	0.6715	1.26291	0.981618	0.79186	0.976895	0.0101044	0.99052	0.169235	0.956304	1.02572	0.828303	0.439868	0.876501
3	699276	6.68031	0.903547	1.15804	0.9053	0.18085	0.6715	1.26291	0.981618	0.79186	0.976895	0.0101044	0.99052	0.169235	0.956304	1.02572	0.828303	0.439868	0.876501
3	699283	6.68031	0.903547	1.15804	0.9053	0.18085	0.6715	1.26291	0.981618	0.79186	0.976895	0.0101044	0.99052	0.169235	0.956304	1.02572	0.828303	0.439868	0.876501
3	699285	6.68031	0.903547	1.15804	0.9053	0.18085	0.6715	1.26291	0.981618	0.79186	0.976895	0.0101044	0.99052	0.169235	0.956304	1.02572	0.828303	0.439868	0.876501
3	699328	6.68031	0.903547	1.15804	0.9053	0.18085	0.6715	1.26291	0.981618	0.79186	0.976895	0.0101044	0.99052	0.169235	0.956304	1.02572	0.828303	0.439868	0.876501
3	699396	6.68031	0.903547	1.15804	0.9053	0.18085	0.6715	1.26291	0.981618	0.79186	0.976895	0.0101044	0.99052	0.169235	0.956304	1.02572	0.828303	0.439868	0.876501
3	699409	5.85725	0.975721	1.10875	0.905742	0.09843	0.75434	1.02075	0.98562	0.75152	0.976895	0.1188	0.94943	0.167799	0.956304	1.11216	0.828303	0.773856	0.862864
3	699414	5.00512	0.996705	1.07438	0.905742	0.05587	0.81361	0.83449	0.98562	0.74008	0.976895	0.206192	0.928063	0.167107	0.956304	1.17112	0.828303	0.961994	0.85754
3	699600	5.00512	0.996705	1.07438	0.905742	0.05587	0.81361	0.83449	0.98562	0.74008	0.976895	0.206192	0.928063	0.167107	0.956304	1.17112	0.828303	0.961994	0.85754
3	699606	5.00512	0.996705	1.07438	0.905742	0.05587	0.81361	0.83449	0.98562	0.74008	0.976895	0.206192	0.928063	0.167107	0.956304	1.17112	0.828303	0.961994	0.85754
3	699607	5.00512	0.996705	1.07438	0.905742	0.05587	0.81361	0.83449	0.98562	0.74008	0.976895	0.206192	0.928063	0.167107	0.956304	1.17112	0.828303	0.961994	0.85754
3	699623	5.00512	0.996705	1.07438	0.905742	0.05587	0.81361	0.83449	0.98562	0.74008	0.976895	0.206192	0.928063	0.167107	0.956304	1.17112	0.828303	0.961994	0.85754
3	699725	6.68031	0.903547	1.15804	0.9053	0.18085	0.6715	1.26291	0.981618	0.79186	0.976895	0.0101044	0.99052	0.169235	0.956304	1.02572	0.828303	0.439868	0.876501
3	699765	6.68031	0.903547	1.15804	0.9053	0.18085	0.6715	1.26291	0.981618	0.79186	0.976895	0.0101044	0.99052	0.169235	0.956304	1.02572	0.828303	0.439868	0.876501
3	699805	6.68031	0.903547	1.15804	0.9053	0.18085	0.6715	1.26291	0.981618	0.79186	0.976895	0.0101044	0.99052	0.169235	0.956304	1.02572	0.828303	0.439868	0.876501
3	699888	5.5689	0.996705	0.85253	0.91239	0.00703	0.93334	0.46109	0.98562	0.50822	0.976895	0.409497	0.887573	0.0396171	0.982167	1.49417	0.828303	0.561018	0.864156
3	699919	9.64821	0.592393	0.0956	0.979262	0.00858	0.92638	0.28987	0.98562	0.01208	0.988777	0.0165145	0.986654	0.0518629	0.980466	0.0107043	0.988352	0.310775	0.89591
3	699961	7.74413	0.782475	1.47948	0.904938	0.12438	0.72502	1.35692	0.979418	0.50172	0.976895	0.000290131	0.999206	0.0742829	0.975758	0.697911	0.838059	0.133813	0.931161
3	700396	7.76525	0.779119	0.9174	0.909816	0.45225	0.50272	2.49571	0.915708	1.56424	0.976895	0.0476875	0.973448	0.231784	0.950371	0.564007	0.858377	0.0513054	0.958675
3	700516	7.76525	0.779119	0.9174	0.909816	0.45225	0.50272	2.49571	0.915708	1.56424	0.976895	0.0476875	0.973448	0.231784	0.950371	0.564007	0.858377	0.0513054	0.958675
3	700663	7.76525	0.779119	0.9174	0.909816	0.45225	0.50272	2.49571	0.915708	1.56424	0.976895	0.0476875	0.973448	0.231784	0.950371	0.564007	0.858377	0.0513054	0.958675
3	700696	7.53332	0.815015	1.20441	0.9053	0.45225	0.50272	2.29424	0.933008	1.17818	0.976895	0.0476875	0.973448	0.231784	0.950371	0.538788	0.863545	0.13525	0.931064
3	700712	7.97702	0.757434	1.16177	0.9053	0.12438	0.72502	1.49193	0.977668	0.7714	0.976895	0.000290131	0.999206	0.0742829	0.975758	0.726539	0.834034	0.0518147	0.958675
3	700834	7.97702	0.757434	1.16177	0.9053	0.12438	0.72502	1.49193	0.977668	0.7714	0.976895	0.000290131	0.999206	0.0742829	0.975758	0.726539	0.834034	0.0518147	0.958675
3	701148	7.54717	0.810706	1.4979	0.904938	0.28518	0.59444	2.00586	0.959813	1.32594	0.976895	0.00746695	0.993041	0.256785	0.946846	0.398917	0.885354	0.0439646	0.962303
3	701560	7.77963	0.776463	0.80034	0.914373	0.58329	0.44671	2.35014	0.927103	1.23033	0.976895	0.191771	0.928304	0.338167	0.935	0.209266	0.924219	0.000817877	0.994372
3	701877	7.77963	0.776463	0.80034	0.914373	0.58329	0.44671	2.35014	0.927103	1.23033	0.976895	0.191771	0.928304	0.338167	0.935	0.209266	0.924219	0.000817877	0.994372
3	701911	7.02522	0.873104	0.85638	0.91218	0.34554	0.55791	1.76049	0.97358	1.05086	0.976895	0.0324143	0.980381	0.281741	0.942331	0.278911	0.906297	0.0542627	0.957708
3	702300	7.77963	0.776463	0.80034	0.914373	0.58329	0.44671	2.35014	0.927103	1.23033	0.976895	0.191771	0.928304	0.338167	0.935	0.209266	0.924219	0.000817877	0.994372
3	702489	7.77963	0.776463	0.80034	0.914373	0.58329	0.44671	2.35014	0.927103	1.23033	0.976895	0.191771	0.928304	0.338167	0.935	0.209266	0.924219	0.000817877	0.994372
3	702534	7.77963	0.776463	0.80034	0.914373	0.58329	0.44671	2.35014	0.927103	1.23033	0.976895	0.191771	0.928304	0.338167	0.935	0.209266	0.924219	0.000817877	0.994372
3	702558	5.71101	0.985161	0.99069	0.90861	0.33146	0.56601	1.56025	0.977668	0.8079	0.976895	0.0079315	0.992396	0.335171	0.935672	0.257037	0.912383	0.240023	0.90739
3	702732	8.24172	0.757434	0.80034	0.914373	0.4068	0.52496	2.13655	0.944935	0.82252	0.976895	0.158499	0.937637	0.305903	0.939235	0.246822	0.914718	0.0223293	0.971594
3	703259	10.4517	0.529934	0.12351	0.974648	0.52151	0.47177	1.76626	0.97358	0.1761	0.976895	0.191554	0.928394	0.281254	0.942416	0.25198	0.913844	0.112068	0.937076
3	703365	6.11671	0.942065	0.34987	0.93359	0.51142	0.47608	2.19442	0.938202	1.3927	0.976895	0.0489447	0.972842	0.306681	0.939071	0.413975	0.882349	0.129762	0.93245
3	703390	7.20032	0.850475	0.37148	0.933588	0.63625	0.42685	2.54971	0.915029	1.41497	0.976895	0.117415	0.949859	0.30802	0.938728	0.376907	0.889907	0.0612667	0.953867
3	703391	7.25889	0.841654	0.44058	0.926879	0.52688	0.46954	2.21508	0.937444	1.25917	0.976895	0.098756	0.954711	0.25564	0.946846	0.419214	0.881715	0.0608595	0.954168
3	703455	6.38232	0.904974	0.42715	0.927177	0.32878	0.56758	1.90623	0.964896	0.66345	0.976895	0.103305	0.953299	0.13847	0.959286	1.37701	0.828303	0.186487	0.918884
3	703602	6.38232	0.904974	0.42715	0.927177	0.32878	0.56758	1.90623	0.964896	0.66345	0.976895	0.103305	0.953299	0.13847	0.959286	1.37701	0.828303	0.186487	0.918884
3	703683	3.82756	0.996705	0.73683	0.916375	0.41047	0.5231	1.56936	0.977668	1.35474	0.976895	0.0414565	0.975765	0.105777	0.96586	1.19419	0.828303	0.0232964	0.971492
3	703734	3.82756	0.996705	0.73683	0.916375	0.41047	0.5231	1.56936	0.977668	1.35474	0.976895	0.0414565	0.975765	0.105777	0.96586	1.19419	0.828303	0.0232964	0.971492
3	703974	4.40026	0.996705	0.37524	0.9328	0.2604	0.6109	1.52692	0.977668	0.96127	0.976895	0.000210335	0.999206	0.156925	0.957571	1.44788	0.828303	0.3936	0.885999
3	704101	0.00524	0.996705	0.00994	0.979262	0.51496	0.47456	0.05915	0.98562	0.12895	0.976895	3.70058	0.418285	1.23756	0.852941	0.779027	0.828303	1.07664	0.85754
3	704115	0.02732	0.996705	1.83011	0.897882	0.0069	0.93395	0.25406	0.98562	0.05959	0.980743	0.000163557	0.999206	0.102505	0.967	0.488442	0.868666	0.479921	0.87308
3	704252	3.70482	0.996705	0.90997	0.909816	0.30358	0.58281	1.18957	0.98562	1.98944	0.976895	0.205719	0.928063	0.242667	0.948384	1.08652	0.828303	0.0272149	0.9697
3	704295	3.51475	0.996705	0.75375	0.915966	0.27772	0.5993	1.10488	0.98562	1.30704	0.976895	0.0380382	0.977413	0.0692828	0.976768	1.2975	0.828303	4.39224e-05	0.998464
3	704594	5.48451	0.996705	0.44773	0.926588	0.53401	0.46654	2.631	0.908875	0.63178	0.976895	0.288989	0.912475	0.0121248	0.992021	2.34943	0.812026	0.0122226	0.979864
3	704600	5.78066	0.977068	0.30839	0.940307	0.54137	0.46348	2.56008	0.915029	0.55789	0.976895	0.347504	0.899926	0.0149326	0.991034	2.40526	0.811004	0.000320347	0.996471
3	704608	5.48451	0.996705	0.44773	0.926588	0.53401	0.46654	2.631	0.908875	0.63178	0.976895	0.288989	0.912475	0.0121248	0.992021	2.34943	0.812026	0.0122226	0.979864
3	704715	5.78066	0.977068	0.30839	0.940307	0.54137	0.46348	2.56008	0.915029	0.55789	0.976895	0.347504	0.899926	0.0149326	0.991034	2.40526	0.811004	0.000320347	0.996471
3	704761	2.55417	0.996705	1.72766	0.901659	0.06234	0.80332	3.55547	0.908875	0.12473	0.976895	0.0434562	0.974667	0.0571434	0.979251	4.16111	0.803002	1.0553	0.85754
3	704775	2.55417	0.996705	1.72766	0.901659	0.06234	0.80332	3.55547	0.908875	0.12473	0.976895	0.0434562	0.974667	0.0571434	0.979251	4.16111	0.803002	1.0553	0.85754
3	704786	5.37606	0.996705	0.60892	0.918301	0.54137	0.46348	1.82381	0.97358	0.26288	0.976895	0.347504	0.899926	0.0149326	0.991034	2.23271	0.818346	0.038061	0.964507
3	704814	5.0985	0.996705	0.79901	0.914373	0.53401	0.46654	1.76606	0.97358	0.31354	0.976895	0.288989	0.912475	0.0121248	0.992021	2.18173	0.818346	0.0108727	0.980706
3	704815	5.0985	0.996705	0.79901	0.914373	0.53401	0.46654	1.76606	0.97358	0.31354	0.976895	0.288989	0.912475	0.0121248	0.992021	2.18173	0.818346	0.0108727	0.980706
3	704869	2.44228	0.996705	0.0253	0.979262	0.99821	0.32	3.96488	0.891209	1.8727	0.976895	1.02915	0.782793	2.6485	0.852941	4.6559	0.803002	2.73921	0.85754
3	704905	3.71706	0.996705	0.5799	0.919926	0.45296	0.50239	1.79211	0.97358	0.81471	0.976895	0.1921	0.928236	0.00234242	0.996125	2.2229	0.818346	0.0352924	0.965763
3	705231	0.05718	0.996705	0.03073	0.979262	0.01948	0.88925	0.75861	0.98562	0.16349	0.976895	0.516327	0.867417	4.60252	0.845325	1.64858	0.828303	0.00271692	0.990221
3	705250	0.05718	0.996705	0.03073	0.979262	0.01948	0.88925	0.75861	0.98562	0.16349	0.976895	0.516327	0.867417	4.60252	0.845325	1.64858	0.828303	0.00271692	0.990221
3	705480	0.01951	0.996705	3.08983	0.894618	0.1992	0.65627	0.68291	0.98562	0.29386	0.976895	0.280046	0.915275	0.114513	0.964419	0.36392	0.892991	0.00410466	0.987619
3	705629	0.02569	0.996705	0.8343	0.91239	0.04772	0.82749	0.05093	0.98562	0.0001917	0.998192	1.57645	0.685999	0.809407	0.880233	0.354147	0.893185	0.977116	0.85754
3	705939	0.31519	0.996705	0.40349	0.928858	0.05948	0.80778	0.07378	0.98562	0.00097277	0.995594	1.25284	0.741474	0.091433	0.970784	3.84837	0.803002	0.34249	0.892942
3	706025	16.8081	0.12324	3.82042	0.894618	1.70736	0.19413	0.89192	0.98562	0.21935	0.976895	1.08559	0.774147	0.862173	0.876387	0.34352	0.895143	0.00268348	0.990221
3	706084	0.79371	0.996705	0.51614	0.921894	0.28742	0.59299	0.05012	0.98562	0.93232	0.976895	1.58345	0.68584	0.134179	0.960451	1.0947	0.828303	0.264332	0.904154
3	706152	1.59806	0.996705	1.22289	0.9053	0.73707	0.39254	0.00318	0.995155	1.41184	0.976895	0.20161	0.928063	0.00100754	0.997241	2.66863	0.803248	0.357061	0.890016
3	706162	1.59806	0.996705	1.22289	0.9053	0.73707	0.39254	0.00318	0.995155	1.41184	0.976895	0.20161	0.928063	0.00100754	0.997241	2.66863	0.803248	0.357061	0.890016
3	706247	0.37967	0.996705	0.16126	0.963275	0.03324	0.85569	0.29589	0.98562	0.00532	0.992054	2.58911	0.533261	0.547742	0.911101	4.74937e-05	0.999231	0.0953411	0.941536
3	706324	0.03089	0.996705	1.61932	0.904938	0.11877	0.73105	0.07468	0.98562	0.65472	0.976895	1.75065	0.657172	0.0482248	0.980466	2.97443	0.803002	0.291786	0.900121
3	707031	0.08904	0.996705	0.00397	0.987108	0.01027	0.91946	0.10372	0.98562	0.04769	0.981766	0.0302834	0.981215	0.0540139	0.979906	0.101044	0.953317	0.0255696	0.9697
3	707588	1.33764	0.996705	0.02923	0.979262	1.0042	0.31856	0.03037	0.989837	1.0934	0.976895	1.75554	0.656197	0.739086	0.888742	0.280789	0.906297	0.0226728	0.971492
3	707870	0.42378	0.996705	0.30683	0.940307	0.92456	0.33845	1.65275	0.975039	0.77209	0.976895	1.50717	0.697564	0.000549535	0.997818	0.0616684	0.965827	0.00804091	0.9839
3	708069	0.45037	0.996705	0.87015	0.911267	0.11939	0.73038	1.57721	0.977668	0.17827	0.976895	1.05878	0.777849	0.000171612	0.998981	0.0365002	0.973862	1.16456	0.85754
3	708614	2.79992	0.996705	4.18814	0.894618	0.7257	0.39618	0.39243	0.98562	0.07311	0.980743	0.564619	0.860741	0.00521755	0.996101	2.26499	0.818118	1.73782	0.85754
3	708632	0.2507	0.996705	0.97276	0.909816	0.05052	0.82259	1.29415	0.981618	0.15697	0.976895	0.586305	0.857695	0.000116574	0.999037	0.0200892	0.983805	0.691034	0.862864
3	708688	0.04548	0.996705	0.45112	0.926588	0.08248	0.77452	1.09137	0.98562	0.34634	0.976895	0.710233	0.839998	0.00354828	0.996101	0.0457036	0.970259	1.58296	0.85754
3	708875	2.56733	0.996705	2.0053	0.894618	1.30598	0.2557	0.146	0.98562	0.02692	0.9843	0.939292	0.798611	0.0562209	0.979472	1.56218	0.828303	0.29987	0.897688
3	709159	2.08472	0.996705	2.05774	0.894618	1.13805	0.28846	0.19374	0.98562	0.02009	0.985653	0.649219	0.844698	0.0574517	0.979251	1.51405	0.828303	0.195596	0.916135
3	709461	0.45037	0.996705	0.87015	0.911267	0.11939	0.73038	1.57721	0.977668	0.17827	0.976895	1.05878	0.777849	0.000171612	0.998981	0.0365002	0.973862	1.16456	0.85754
3	709568	4.94323	0.996705	4.71039	0.894618	1.79134	0.1836	0.73563	0.98562	0.30905	0.976895	2.89628	0.490072	0.0453949	0.980821	1.71513	0.828303	1.82262	0.85754
3	709755	0.91174	0.996705	2.39996	0.894618	0.32074	0.57235	0.10437	0.98562	0.0317	0.98351	0.520612	0.866989	0.0275048	0.986044	1.84642	0.828303	2.3921	0.85754
3	709868	3.19639	0.996705	1.90757	0.896423	1.60071	0.20855	0.0358	0.988744	0.03449	0.983487	1.39417	0.72021	0.0546142	0.979878	1.65865	0.828303	0.569745	0.862864
3	710274	3.55017	0.996705	2.60327	0.894618	1.60071	0.20855	0.00146	0.996508	0.20291	0.976895	1.39417	0.72021	0.0546142	0.979878	1.53472	0.828303	0.950271	0.85754
3	710502	1.26943	0.996705	0.04348	0.979262	0.27809	0.59905	0.97459	0.98562	0.04416	0.982119	2.67218	0.522402	1.87698	0.852941	0.808325	0.828303	0.556416	0.864186
3	710514	2.55617	0.996705	3.05163	0.894618	1.02191	0.31435	0.06313	0.98562	0.13324	0.976895	0.2696	0.917856	0.665382	0.89398	0.65428	0.845192	0.0553448	0.957483
3	710652	2.07837	0.996705	2.59999	0.894618	1.40466	0.23857	0.0027	0.995431	0.28493	0.976895	5.85121e-08	0.999923	0.285972	0.941637	0.344952	0.894611	0.00453704	0.986681
3	711009	2.31917	0.996705	1.45882	0.904938	1.17662	0.28048	2.44346	0.921642	0.64156	0.976895	1.40354	0.717848	0.704669	0.891112	0.193232	0.928593	0.0455934	0.96117
3	711152	2.64965	0.996705	1.57588	0.904938	2.184	0.14239	0.30049	0.98562	0.13969	0.976895	0.357847	0.898261	0.00585235	0.995676	1.10388	0.828303	0.338885	0.893532
3	712162	1.66903	0.996705	1.71449	0.902604	1.6505	0.20166	0.66704	0.98562	0.10964	0.976895	0.0520671	0.971771	0.00557302	0.995699	0.982889	0.828303	0.0709926	0.949031
3	712169	0.56263	0.996705	1.25068	0.9053	0.50197	0.48017	1.21519	0.985137	0.00074362	0.996629	0.574135	0.858372	0.0445766	0.980876	1.27487	0.828303	0.0434334	0.962363
3	712376	0.56263	0.996705	1.25068	0.9053	0.50197	0.48017	1.21519	0.985137	0.00074362	0.996629	0.574135	0.858372	0.0445766	0.980876	1.27487	0.828303	0.0434334	0.962363
3	713029	1.22186	0.996705	1.3573	0.9053	0.81346	0.36913	0.65692	0.98562	0.04982	0.981322	0.159673	0.937277	0.0447831	0.980821	1.37601	0.828303	0.355727	0.890016
3	713062	2.93425	0.996705	1.83936	0.897882	1.58519	0.21075	0.0112	0.99419	0.58329	0.976895	0.000103216	0.999482	0.0298668	0.98569	0.626626	0.849729	0.19926	0.915592
3	713165	4.16308	0.996705	3.19492	0.894618	2.30622	0.13181	0.08296	0.98562	0.33201	0.976895	0.111491	0.951163	0.120608	0.963919	0.728909	0.83365	0.133362	0.931243
3	713198	2.41055	0.996705	4.45765	0.894618	2.434	0.12168	0.11137	0.98562	0.0593	0.980743	0.709735	0.839998	0.0374715	0.982961	0.262594	0.911214	0.314366	0.89591
3	714403	0.95276	0.996705	3.45	0.894618	1.34786	0.24824	0.8111	0.98562	0.00205	0.994302	5.76925e-05	0.999605	0.0414873	0.981862	0.35352	0.893185	0.000498299	0.995599
3	714636	0.37331	0.996705	1.47854	0.904938	1.57221	0.21262	1.01045	0.98562	0.19299	0.976895	2.54018	0.540222	0.37349	0.929523	0.934872	0.828303	0.2475	0.905406
3	714861	0.81383	0.996705	0.76272	0.915966	0.0208	0.8856	0.0135	0.994165	0.25151	0.976895	0.0527912	0.971549	0.344342	0.933726	1.18038	0.828303	0.499764	0.872499
3	714925	0.69692	0.996705	0.8382	0.91239	0.00852	0.92665	0.00379	0.994804	0.25151	0.976895	0.0527912	0.971549	0.392429	0.926551	1.25064	0.828303	0.499764	0.872499
3	715289	2.03376	0.996705	4.13297	0.894618	1.86308	0.17513	0.16779	0.98562	0.08468	0.980743	0.14618	0.941838	0.0389688	0.982527	0.382513	0.888777	0.35816	0.889707
3	715348	0.97729	0.996705	0.20767	0.952198	0.92121	0.33932	1.92012	0.964343	0.92179	0.976895	2.34139	0.567632	0.82367	0.879426	0.0125954	0.986786	0.96418	0.85754
3	715646	0.19297	0.996705	0.60823	0.918301	0.19168	0.66241	2.12286	0.946239	0.06026	0.980743	2.7966	0.504026	1.07113	0.857041	0.227409	0.919806	0.249379	0.905406
3	717461	0.16947	0.996705	0.83864	0.91239	0.20824	0.64908	2.22965	0.937444	0.07363	0.980743	3.42312	0.441162	0.883601	0.874399	0.167541	0.934701	0.620368	0.862864
3	718617	0.06281	0.996705	1.36298	0.9053	0.06317	0.80204	5.76304	0.774255	0.3639	0.976895	2.99436	0.476851	0.0732716	0.97593	0.21829	0.9222	0.0503535	0.959163
3	718738	0.28795	0.996705	0.71831	0.916375	0.14593	0.70321	2.43731	0.922797	0.07282	0.980743	3.54712	0.427302	0.63557	0.897137	0.275479	0.907354	1.73411	0.85754
3	718827	1.42414	0.996705	0.55391	0.920439	0.03566	0.85058	1.36049	0.979179	0.0114	0.989205	3.0265	0.4739	0.202203	0.952826	0.0204656	0.983805	0.318576	0.895399
3	718957	0.01102	0.996705	0.41317	0.927334	0.18529	0.66773	3.05332	0.908875	0.01021	0.989581	4.15895	0.418285	0.754443	0.887625	0.252235	0.913764	1.01682	0.85754
3	719008	0.01102	0.996705	0.41317	0.927334	0.18529	0.66773	3.05332	0.908875	0.01021	0.989581	4.15895	0.418285	0.754443	0.887625	0.252235	0.913764	1.01682	0.85754
3	719396	0.06281	0.996705	1.36298	0.9053	0.06317	0.80204	5.76304	0.774255	0.3639	0.976895	2.99436	0.476851	0.0732716	0.97593	0.21829	0.9222	0.0503535	0.959163
3	719421	0.2649	0.996705	0.91155	0.909816	0.45556	0.50116	2.24005	0.936488	0.04236	0.982306	5.55863	0.418285	0.232487	0.950277	6.43974e-05	0.998817	0.330993	0.895009
3	720573	3.01973	0.996705	3.01468	0.894618	0.33072	0.56644	0.00024487	0.99843	2.28117	0.976895	0.317233	0.906939	1.49385	0.852941	0.0229836	0.982199	0.0168705	0.976
3	720730	5.80948	0.977068	0.49991	0.922215	4.57845	0.03465	2.96078	0.908875	1.88638	0.976895	9.06499	0.418285	0.0188358	0.989753	0.0201446	0.983805	0.0427626	0.962456
3	720782	3.77348	0.996705	0.41062	0.927658	4.15572	0.04398	1.22921	0.984462	0.39247	0.976895	6.84627	0.418285	0.535699	0.91194	0.282037	0.906297	1.50022	0.85754
3	722114	3.07732	0.996705	0.35525	0.93359	0.03018	0.8624	0.77412	0.98562	0.20644	0.976895	0.0119517	0.989633	0.0232526	0.987206	0.27189	0.908061	2.03114	0.85754
3	722428	0.66625	0.996705	0.019	0.979262	0.75373	0.38724	0.00235	0.995831	0.33047	0.976895	0.674073	0.841591	1.02191	0.862097	2.78474	0.803002	1.11475	0.85754
3	722494	0.41325	0.996705	1.84845	0.897882	0.34841	0.55627	1.9336	0.9631	0.0311	0.98351	4.98776	0.418285	0.428396	0.922045	0.166955	0.934823	0.634982	0.862864
3	722782	0.01458	0.996705	0.54856	0.920439	0.59637	0.44167	3.16712	0.908875	0.05294	0.980743	4.54771	0.418285	1.20908	0.852977	0.104669	0.952155	0.21201	0.912899
3	722834	0.45772	0.996705	1.35152	0.9053	0.11625	0.7338	0.13876	0.98562	0.45075	0.976895	3.70058	0.418285	3.3636	0.852941	0.0525189	0.96748	1.14715	0.85754
3	722945	0.13842	0.996705	0.94016	0.909816	0.0045	0.94666	5.2814	0.806614	0.08725	0.98028	3.67498	0.4211	0.320279	0.936429	0.00268355	0.994532	0.0039756	0.987868
3	723165	0.24251	0.996705	0.66315	0.917158	0.13757	0.71146	1.94956	0.9631	0.00818	0.990507	3.56635	0.426507	0.609019	0.899921	0.10476	0.952117	0.605978	0.862864
3	723183	0.52439	0.996705	0.91794	0.909816	0.53671	0.4654	0.00613	0.994366	0.04495	0.982119	0.287169	0.913049	1.16303	0.852977	1.43254	0.828303	1.68788	0.85754
3	723550	0.17273	0.996705	0.59205	0.919186	0.06	0.80696	1.95075	0.9631	0.00399	0.992538	2.74929	0.510648	0.850645	0.878386	0.0484377	0.969101	0.0386384	0.96426
3	723629	0.83434	0.996705	0.29778	0.941194	0.47716	0.49122	0.02803	0.990683	0.27376	0.976895	0.287169	0.913049	1.0849	0.856066	1.31303	0.828303	0.926658	0.860748
3	724188	9.50079	0.607924	1.1389	0.9053	4.42162	0.03783	3.71758	0.908266	0.97373	0.976895	9.67463	0.418285	0.0601496	0.97897	0.00799732	0.991532	0.247789	0.905406
3	724200	0.63856	0.996705	1.01928	0.905742	0.00719	0.93256	6.29655	0.75932	0.29438	0.976895	2.99918	0.476115	0.119425	0.963919	0.0977607	0.954936	0.059745	0.954788
3	724246	0.00122	0.9979	0.24252	0.948895	0.22496	0.63626	2.66718	0.908875	0.02074	0.985454	4.22239	0.418285	0.841471	0.878874	0.155565	0.938059	0.237907	0.907839
3	724482	0.68566	0.996705	0.34236	0.933777	0.53671	0.4654	0.01152	0.994165	0.27376	0.976895	0.287169	0.913049	1.16303	0.852977	1.38183	0.828303	0.926658	0.860748
3	725231	0.97816	0.996705	0.51652	0.921894	0.05473	0.81547	6.15629	0.75932	0.2333	0.976895	3.98041	0.418285	0.105306	0.966025	0.0151369	0.985196	0.0022307	0.990907
3	725305	0.35034	0.996705	0.2169	0.950422	0.00464	0.94583	1.2466	0.983817	0.07971	0.980743	1.62741	0.67815	0.194972	0.953743	0.00275906	0.994532	0.0266164	0.9697
3	725557	0.0537	0.996705	0.67607	0.917158	0.00634	0.9367	6.31663	0.75932	0.69802	0.976895	1.13779	0.762365	0.0803678	0.974738	0.57381	0.856064	0.409333	0.882408
3	725640	0.14429	0.996705	0.31947	0.938575	0.18734	0.66601	0.03329	0.989499	0.00234	0.994072	0.413784	0.886402	0.0306796	0.985534	0.50133	0.868205	1.39045	0.85754
3	726241	0.00619	0.996705	0.10002	0.979262	0.10329	0.74854	1.48502	0.977668	0.20228	0.976895	0.105701	0.952528	0.183638	0.955232	0.223862	0.920552	0.0180193	0.97514
3	726461	1.09046	0.996705	1.06706	0.905742	0.00547	0.94121	0.48359	0.98562	0.31631	0.976895	0.147058	0.941785	0.0292269	0.986005	0.065334	0.964073	0.000815014	0.994372
3	726467	1.99549	0.996705	1.49089	0.904938	0.32914	0.56737	0.03143	0.989499	0.06468	0.980743	0.00509987	0.995773	0.0107415	0.992718	0.000753041	0.996664	0.202725	0.915094
3	726543	2.70266	0.996705	0.49024	0.922422	0.11496	0.73523	1.56997	0.977668	0.08498	0.980743	0.447563	0.879917	0.728926	0.889977	0.0102638	0.988978	0.48902	0.87308
3	726607	0.00206	0.997328	0.54773	0.920439	0.11704	0.73293	1.32879	0.980572	0.01327	0.988237	0.186148	0.929721	0.124744	0.962935	0.0025303	0.994532	0.0365805	0.96522
3	728310	4.3103e-05	0.999262	0.41232	0.92742	0.11704	0.73293	1.40387	0.977668	0.06435	0.980743	0.186148	0.929721	0.124744	0.962935	0.00333464	0.994532	0.00954854	0.982249
3	728571	0.92336	0.996705	0.16209	0.96303	0.26181	0.60994	0.17004	0.98562	0.02872	0.983973	0.00179247	0.998399	0.105849	0.96586	0.185784	0.930542	0.145361	0.930138
3	729079	4.3103e-05	0.999262	0.41232	0.92742	0.11704	0.73293	1.40387	0.977668	0.06435	0.980743	0.186148	0.929721	0.124744	0.962935	0.00333464	0.994532	0.00954854	0.982249
3	729423	0.01858	0.996705	0.2776	0.943485	0.00349	0.95301	1.76772	0.97358	0.11945	0.976895	0.752875	0.832745	0.000896219	0.997619	0.018806	0.983805	0.142484	0.930791
3	729425	2.28454	0.996705	0.23278	0.950388	0.32631	0.56905	2.81747	0.908875	0.65814	0.976895	4.33502	0.418285	0.693018	0.891112	0.0511831	0.968067	2.32029	0.85754
3	729446	1.54924	0.996705	0.10453	0.979262	0.00737	0.93175	1.12034	0.98562	0.08498	0.980743	0.447563	0.879917	1.5558	0.852941	0.231009	0.919019	0.48902	0.87308
3	729449	1.54924	0.996705	0.10453	0.979262	0.00737	0.93175	1.12034	0.98562	0.08498	0.980743	0.447563	0.879917	1.5558	0.852941	0.231009	0.919019	0.48902	0.87308
3	729531	1.54924	0.996705	0.10453	0.979262	0.00737	0.93175	1.12034	0.98562	0.08498	0.980743	0.447563	0.879917	1.5558	0.852941	0.231009	0.919019	0.48902	0.87308
3	729920	4.3103e-05	0.999262	0.41232	0.92742	0.11704	0.73293	1.40387	0.977668	0.06435	0.980743	0.186148	0.929721	0.124744	0.962935	0.00333464	0.994532	0.00954854	0.982249
3	729942	0.37595	0.996705	1.10825	0.905742	0.13544	0.71359	0.19563	0.98562	0.4823	0.976895	3.70058	0.418285	0.374608	0.929226	1.41969	0.828303	1.07664	0.85754
3	730834	0.12766	0.996705	0.94966	0.909816	0.00416	0.94871	1.68286	0.975039	0.43832	0.976895	0.295026	0.910885	0.135018	0.960226	0.0469492	0.969546	0.00556645	0.985675
3	731368	0.11299	0.996705	0.35699	0.93359	0.2874	0.59301	0.89	0.98562	0.04516	0.982119	0.00756861	0.99293	0.123925	0.963367	0.0159778	0.984334	0.159195	0.925743
3	731909	0.09811	0.996705	0.00325	0.988863	0.39046	0.53339	0.04263	0.98617	0.81667	0.976895	0.0039236	0.996244	3.42897	0.852941	0.420679	0.881406	0.884063	0.862864
3	731911	0.08891	0.996705	0.00242	0.990423	0.38165	0.53807	0.03658	0.988268	0.82969	0.976895	0.00562883	0.994958	3.30662	0.852941	0.508036	0.868205	1.03166	0.85754
3	732115	0.00524	0.996705	0.00994	0.979262	0.51496	0.47456	0.05915	0.98562	0.12895	0.976895	3.70058	0.418285	1.23756	0.852941	0.779027	0.828303	1.07664	0.85754
3	732126	0.385	0.996705	0.57434	0.920324	0.05068	0.82231	0.98968	0.98562	0.25145	0.976895	1.25791	0.740629	0.0122288	0.99201	0.540127	0.863153	0.0764615	0.947275
3	732284	0.05339	0.996705	0.0216	0.979262	0.0293	0.8644	3.20689	0.908875	0.37042	0.976895	0.293059	0.910885	0.283485	0.941953	0.414415	0.882349	0.394642	0.885999
3	732759	0.98541	0.996705	0.09835	0.979262	0.0453	0.83186	0.43816	0.98562	2.4697e-06	0.999954	0.160234	0.937078	0.211272	0.951505	0.0552053	0.967345	0.239169	0.90739
3	732971	14.433	0.225154	0.63997	0.917468	3.59231	0.06075	3.13738	0.908875	2.15422	0.976895	6.93593	0.418285	0.448154	0.919493	0.278576	0.906312	0.449488	0.876229
3	733311	0.6071	0.996705	0.11409	0.97804	0.02651	0.87098	0.2707	0.98562	0.60002	0.976895	0.525863	0.865476	0.942729	0.870755	0.00164568	0.995601	0.325393	0.895382
3	734232	4.3103e-05	0.999262	0.41232	0.92742	0.11704	0.73293	1.40387	0.977668	0.06435	0.980743	0.186148	0.929721	0.124744	0.962935	0.00333464	0.994532	0.00954854	0.982249
3	734383	0.0977	0.996705	0.13893	0.968821	0.01301	0.90942	0.65852	0.98562	0.05687	0.980743	0.00852656	0.991668	1.11793	0.852977	0.219171	0.921867	0.130865	0.931996
3	734501	0.00228	0.997152	1.06763	0.905742	0.04321	0.83573	4.17264	0.873215	0.67638	0.976895	0.294073	0.910885	0.044354	0.980891	0.216478	0.922943	0.138107	0.931064
3	734541	0.41705	0.996705	0.43077	0.927177	0.64195	0.42478	0.15322	0.98562	0.08227	0.980743	0.0571754	0.969126	0.0120537	0.992077	0.00773065	0.991963	0.0235375	0.971262
3	734582	0.41705	0.996705	0.43077	0.927177	0.64195	0.42478	0.15322	0.98562	0.08227	0.980743	0.0571754	0.969126	0.0120537	0.992077	0.00773065	0.991963	0.0235375	0.971262
3	734629	0.18736	0.996705	0.00461	0.985969	0.03737	0.84708	0.96478	0.98562	0.00202	0.994302	0.21727	0.92517	0.498828	0.913833	0.00277007	0.994532	0.242339	0.906939
3	734653	0.37595	0.996705	1.10825	0.905742	0.13544	0.71359	0.19563	0.98562	0.4823	0.976895	3.70058	0.418285	0.374608	0.929226	1.41969	0.828303	1.07664	0.85754
3	734686	0.18736	0.996705	0.00461	0.985969	0.03737	0.84708	0.96478	0.98562	0.00202	0.994302	0.21727	0.92517	0.498828	0.913833	0.00277007	0.994532	0.242339	0.906939
3	734709	0.58623	0.996705	0.86235	0.911406	0.38483	0.53635	0.19874	0.98562	0.28873	0.976895	0.000224599	0.999206	0.00126287	0.996701	8.25709e-05	0.998693	0.222179	0.910876
3	734740	0.18736	0.996705	0.00461	0.985969	0.03737	0.84708	0.96478	0.98562	0.00202	0.994302	0.21727	0.92517	0.498828	0.913833	0.00277007	0.994532	0.242339	0.906939
3	734833	4.3103e-05	0.999262	0.41232	0.92742	0.11704	0.73293	1.40387	0.977668	0.06435	0.980743	0.186148	0.929721	0.124744	0.962935	0.00333464	0.994532	0.00954854	0.982249
3	734847	0.08555	0.996705	0.49692	0.922215	0.33265	0.56532	0.51734	0.98562	0.11358	0.976895	0.0246955	0.982966	0.0130694	0.99164	0.000344426	0.997655	0.0448721	0.96168
3	735152	2.70266	0.996705	0.49024	0.922422	0.11496	0.73523	1.56997	0.977668	0.08498	0.980743	0.447563	0.879917	0.728926	0.889977	0.0102638	0.988978	0.48902	0.87308
3	735235	4.3103e-05	0.999262	0.41232	0.92742	0.11704	0.73293	1.40387	0.977668	0.06435	0.980743	0.186148	0.929721	0.124744	0.962935	0.00333464	0.994532	0.00954854	0.982249
3	735297	0.18736	0.996705	0.00461	0.985969	0.03737	0.84708	0.96478	0.98562	0.00202	0.994302	0.21727	0.92517	0.498828	0.913833	0.00277007	0.994532	0.242339	0.906939
3	735338	0.58623	0.996705	0.86235	0.911406	0.38483	0.53635	0.19874	0.98562	0.28873	0.976895	0.000224599	0.999206	0.00126287	0.996701	8.25709e-05	0.998693	0.222179	0.910876
3	736500	0.50227	0.996705	0.01482	0.979262	0.05656	0.81248	0.26756	0.98562	0.00010637	0.998892	0.191258	0.928394	0.0432841	0.981364	0.00244238	0.994574	2.17628	0.85754
3	736926	0.13368	0.996705	0.63742	0.917468	1.3694	0.24451	0.06066	0.98562	0.19609	0.976895	0.00769783	0.9927	0.0267167	0.986044	0.0445404	0.970583	0.296415	0.898866
3	737405	0.01676	0.996705	0.49035	0.922422	0.1496	0.69968	0.99003	0.98562	0.32732	0.976895	0.467793	0.876078	1.01711	0.862661	0.00382193	0.994532	0.0690847	0.949991
3	737555	0.39317	0.996705	1.65207	0.904728	0.67094	0.41456	0.04204	0.98617	0.00342	0.99282	0.0282668	0.981313	1.14442	0.852977	0.163867	0.935657	1.02394	0.85754
3	737634	1.6647	0.996705	1.75179	0.899915	1.10158	0.29628	0.31385	0.98562	0.00054075	0.997577	0.376072	0.894726	1.00156	0.864257	0.122248	0.945418	0.500756	0.872499
3	737843	0.19478	0.996705	0.21511	0.950422	1.53075	0.21871	2.75135	0.908875	0.12895	0.976895	3.70058	0.418285	0.690849	0.891112	0.0028263	0.994532	1.07664	0.85754
3	738180	0.96949	0.996705	0.71441	0.916375	0.00588	0.93903	0.68231	0.98562	0.06346	0.980743	1.40334	0.717893	0.330446	0.936398	0.178176	0.932399	0.878821	0.862864
3	738786	1.12978	0.996705	2.34505	0.894618	1.23987	0.26799	0.01887	0.993773	0.03808	0.982848	0.0858023	0.959032	0.0297249	0.985727	0.0509589	0.968223	0.190202	0.917459
3	739602	1.01416	0.996705	0.2922	0.942612	0.07015	0.79164	0.51647	0.98562	0.47958	0.976895	2.83784	0.497926	0.170075	0.956304	0.00332013	0.994532	1.02928	0.85754
3	739871	0.24021	0.996705	1.14756	0.9053	1.16819	0.2822	0.31444	0.98562	0.01342	0.988237	0.0149067	0.987757	0.0635724	0.97825	0.0839934	0.958564	0.146556	0.929828
3	739951	1.43228	0.996705	0.06126	0.979262	1.42828	0.23469	0.94759	0.98562	0.7305	0.976895	1.02357	0.78392	5.43738	0.758554	7.93378	0.803002	6.3692	0.85754
3	740051	2.8562	0.996705	0.03009	0.979262	6.912	0.00982	11.1985	0.705226	3.09779	0.976895	8.45009	0.418285	0.906436	0.873287	0.682135	0.840576	1.96091	0.85754
3	740067	0.00524	0.996705	0.00994	0.979262	0.51496	0.47456	0.05915	0.98562	0.12895	0.976895	3.70058	0.418285	1.23756	0.852941	0.779027	0.828303	1.07664	0.85754
3	740414	0.00524	0.996705	0.00994	0.979262	0.51496	0.47456	0.05915	0.98562	0.12895	0.976895	3.70058	0.418285	1.23756	0.852941	0.779027	0.828303	1.07664	0.85754
3	740425	0.42392	0.996705	0.00014732	0.997565	0.1411	0.70794	1.05715	0.98562	0.4823	0.976895	3.70058	0.418285	0.10084	0.967812	0.267304	0.90984	1.07664	0.85754
3	741250	0.12156	0.996705	3.7571	0.894618	0.01596	0.89969	1.80047	0.97358	1.37811	0.976895	0.212567	0.926067	0.0424156	0.981715	0.189543	0.929596	0.183161	0.919307
3	741259	0.12156	0.996705	3.7571	0.894618	0.01596	0.89969	1.80047	0.97358	1.37811	0.976895	0.212567	0.926067	0.0424156	0.981715	0.189543	0.929596	0.183161	0.919307
3	741278	0.12156	0.996705	3.7571	0.894618	0.01596	0.89969	1.80047	0.97358	1.37811	0.976895	0.212567	0.926067	0.0424156	0.981715	0.189543	0.929596	0.183161	0.919307
3	741315	0.32256	0.996705	2.75721	0.894618	0.00088156	0.97637	0.71717	0.98562	1.02927	0.976895	0.0166796	0.986654	0.0807266	0.974707	0.809414	0.828303	0.410735	0.882364
3	741388	0.47587	0.996705	3.53754	0.894618	0.0064	0.93638	1.16412	0.98562	1.27685	0.976895	0.00943562	0.990693	0.0426768	0.981622	0.249851	0.913913	0.545141	0.865559
3	741400	0.47587	0.996705	3.53754	0.894618	0.0064	0.93638	1.16412	0.98562	1.27685	0.976895	0.00943562	0.990693	0.0426768	0.981622	0.249851	0.913913	0.545141	0.865559
3	741409	0.47587	0.996705	3.53754	0.894618	0.0064	0.93638	1.16412	0.98562	1.27685	0.976895	0.00943562	0.990693	0.0426768	0.981622	0.249851	0.913913	0.545141	0.865559
3	741423	0.47587	0.996705	3.53754	0.894618	0.0064	0.93638	1.16412	0.98562	1.27685	0.976895	0.00943562	0.990693	0.0426768	0.981622	0.249851	0.913913	0.545141	0.865559
3	741427	0.47587	0.996705	3.53754	0.894618	0.0064	0.93638	1.16412	0.98562	1.27685	0.976895	0.00943562	0.990693	0.0426768	0.981622	0.249851	0.913913	0.545141	0.865559
3	741532	0.47587	0.996705	3.53754	0.894618	0.0064	0.93638	1.16412	0.98562	1.27685	0.976895	0.00943562	0.990693	0.0426768	0.981622	0.249851	0.913913	0.545141	0.865559
3	741576	0.47587	0.996705	3.53754	0.894618	0.0064	0.93638	1.16412	0.98562	1.27685	0.976895	0.00943562	0.990693	0.0426768	0.981622	0.249851	0.913913	0.545141	0.865559
3	741581	0.47587	0.996705	3.53754	0.894618	0.0064	0.93638	1.16412	0.98562	1.27685	0.976895	0.00943562	0.990693	0.0426768	0.981622	0.249851	0.913913	0.545141	0.865559
3	741652	0.61575	0.996705	4.47661	0.894618	0.0064	0.93638	0.82752	0.98562	0.77681	0.976895	0.00943562	0.990693	0.0426768	0.981622	0.214928	0.923407	0.916146	0.86242
3	741684	0.54587	0.996705	3.91254	0.894618	0.0064	0.93638	1.08041	0.98562	0.93832	0.976895	0.00943562	0.990693	0.0426768	0.981622	0.236899	0.917147	0.667259	0.862864
3	741711	0.61575	0.996705	4.47661	0.894618	0.0064	0.93638	0.82752	0.98562	0.77681	0.976895	0.00943562	0.990693	0.0426768	0.981622	0.214928	0.923407	0.916146	0.86242
3	741762	0.51772	0.996705	4.14067	0.894618	0.00027425	0.98682	0.91049	0.98562	0.89728	0.976895	0.0258037	0.982107	0.136391	0.959886	0.212647	0.92371	0.982408	0.85754
3	741775	0.15887	0.996705	4.51114	0.894618	0.0381	0.84561	1.41448	0.977668	0.93534	0.976895	0.260035	0.919533	0.0999102	0.968058	0.157497	0.937415	0.449575	0.876229
3	741777	0.15887	0.996705	4.51114	0.894618	0.0381	0.84561	1.41448	0.977668	0.93534	0.976895	0.260035	0.919533	0.0999102	0.968058	0.157497	0.937415	0.449575	0.876229
3	741782	0.15887	0.996705	4.51114	0.894618	0.0381	0.84561	1.41448	0.977668	0.93534	0.976895	0.260035	0.919533	0.0999102	0.968058	0.157497	0.937415	0.449575	0.876229
3	741792	0.15887	0.996705	4.51114	0.894618	0.0381	0.84561	1.41448	0.977668	0.93534	0.976895	0.260035	0.919533	0.0999102	0.968058	0.157497	0.937415	0.449575	0.876229
3	741834	0.19631	0.996705	4.72726	0.894618	0.01596	0.89969	1.34123	0.980279	0.8516	0.976895	0.212567	0.926067	0.0424156	0.981715	0.159036	0.937276	0.42119	0.880609
3	741959	0.12137	0.996705	3.83931	0.894618	0.02034	0.88685	1.77997	0.97358	1.37811	0.976895	0.212567	0.926067	0.0394473	0.982261	0.169846	0.934029	0.183161	0.919307
3	741979	0.7087	0.996705	2.51083	0.894618	0.19882	0.65659	0.77604	0.98562	1.03306	0.976895	0.0547243	0.970496	0.0701017	0.976581	0.461167	0.874917	0.0378102	0.964648
3	742022	1.14821	0.996705	3.99	0.894618	0.72241	0.39725	0.35705	0.98562	0.29849	0.976895	0.105381	0.952752	0.118559	0.96402	0.311576	0.900671	0.0616363	0.953772
3	742130	0.26127	0.996705	2.89887	0.894618	0.21216	0.64601	5.38711	0.795903	2.44329	0.976895	0.537087	0.865257	0.0333409	0.984753	0.24406	0.914992	0.167115	0.923594
3	742132	0.01884	0.996705	1.80886	0.897882	0.00408	0.94917	4.37161	0.859244	2.09212	0.976895	0.0331786	0.979988	0.0160794	0.990813	0.538329	0.863601	0.00526104	0.985997
3	742175	0.26127	0.996705	2.89887	0.894618	0.21216	0.64601	5.38711	0.795903	2.44329	0.976895	0.537087	0.865257	0.0333409	0.984753	0.24406	0.914992	0.167115	0.923594
3	742227	0.26127	0.996705	2.89887	0.894618	0.21216	0.64601	5.38711	0.795903	2.44329	0.976895	0.537087	0.865257	0.0333409	0.984753	0.24406	0.914992	0.167115	0.923594
3	742240	0.26127	0.996705	2.89887	0.894618	0.21216	0.64601	5.38711	0.795903	2.44329	0.976895	0.537087	0.865257	0.0333409	0.984753	0.24406	0.914992	0.167115	0.923594
3	742270	0.26127	0.996705	2.89887	0.894618	0.21216	0.64601	5.38711	0.795903	2.44329	0.976895	0.537087	0.865257	0.0333409	0.984753	0.24406	0.914992	0.167115	0.923594
3	742664	0.04007	0.996705	4.01602	0.894618	0.03035	0.86203	6.39575	0.75932	3.81581	0.976895	0.00980592	0.990668	0.946969	0.869814	0.12373	0.945418	0.0721221	0.948561
3	742677	0.04007	0.996705	4.01602	0.894618	0.03035	0.86203	6.39575	0.75932	3.81581	0.976895	0.00980592	0.990668	0.946969	0.869814	0.12373	0.945418	0.0721221	0.948561
3	742707	0.04007	0.996705	4.01602	0.894618	0.03035	0.86203	6.39575	0.75932	3.81581	0.976895	0.00980592	0.990668	0.946969	0.869814	0.12373	0.945418	0.0721221	0.948561
3	742750	0.20414	0.996705	5.25073	0.894618	0.15143	0.69794	6.64054	0.75932	3.02252	0.976895	0.206002	0.928063	0.981698	0.866724	0.062338	0.965668	0.0321679	0.968105
3	742852	0.29497	0.996705	5.59427	0.894618	0.24565	0.62117	7.51178	0.712929	3.56288	0.976895	0.438402	0.882673	0.900894	0.873976	0.00750751	0.992171	0.0182857	0.974913
3	743443	0.02916	0.996705	5.25686	0.894618	0.08891	0.76614	6.4384	0.75932	0.77588	0.976895	0.0898393	0.957629	1.14976	0.852977	0.000507761	0.997228	0.0360424	0.965265
3	743526	0.04573	0.996705	4.65923	0.894618	0.02416	0.87677	6.15911	0.75932	0.86855	0.976895	0.198702	0.928063	0.980423	0.866737	0.321696	0.898496	1.09592	0.85754
3	743602	1.00948	0.996705	2.59159	0.894618	1.35987	0.24615	2.22834	0.937444	0.4823	0.976895	3.70058	0.418285	0.66698	0.893624	4.088	0.803002	1.07664	0.85754
3	743790	0.00524	0.996705	0.00994	0.979262	0.51496	0.47456	0.05915	0.98562	0.12895	0.976895	3.70058	0.418285	1.23756	0.852941	0.779027	0.828303	1.07664	0.85754
3	743854	0.15246	0.996705	2.73517	0.894618	1.44226	0.23243	7.89596	0.705226	2.52931	0.976895	0.683198	0.839998	0.78827	0.883331	0.00763447	0.992123	0.382627	0.886628
3	743875	0.15246	0.996705	2.73517	0.894618	1.44226	0.23243	7.89596	0.705226	2.52931	0.976895	0.683198	0.839998	0.78827	0.883331	0.00763447	0.992123	0.382627	0.886628
3	743926	0.15246	0.996705	2.73517	0.894618	1.44226	0.23243	7.89596	0.705226	2.52931	0.976895	0.683198	0.839998	0.78827	0.883331	0.00763447	0.992123	0.382627	0.886628
3	744161	0.12983	0.996705	0.71006	0.916375	4.54079	0.03539	6.82443	0.75932	2.48762	0.976895	1.66402	0.671719	3.57779	0.852941	0.0154837	0.984745	0.916026	0.86242
3	744654	0.02033	0.996705	3.73854	0.894618	1.28651	0.25925	8.2756	0.705226	2.31746	0.976895	1.39117	0.720721	1.53447	0.852941	0.764885	0.828635	0.19548	0.916195
3	744790	0.00569	0.996705	3.15469	0.894618	0.9703	0.32683	6.5381	0.75932	1.35549	0.976895	0.929306	0.800422	0.657129	0.895447	0.17942	0.932381	0.100621	0.939613
3	744801	0.00569	0.996705	3.15469	0.894618	0.9703	0.32683	6.5381	0.75932	1.35549	0.976895	0.929306	0.800422	0.657129	0.895447	0.17942	0.932381	0.100621	0.939613
3	745307	0.19478	0.996705	0.21511	0.950422	1.53075	0.21871	2.75135	0.908875	0.12895	0.976895	3.70058	0.418285	0.690849	0.891112	0.0028263	0.994532	1.07664	0.85754
3	745373	0.97644	0.996705	5.99695	0.894618	0.77309	0.38123	4.8301	0.832716	2.46679	0.976895	0.21068	0.926807	2.09604	0.852941	0.00352006	0.994532	0.129227	0.932807
3	745773	1.7969	0.996705	1.94897	0.894618	0.7301	0.39478	1.62446	0.97689	0.04642	0.981998	0.723187	0.838331	4.204	0.852941	0.914285	0.828303	3.70714	0.85754
3	745831	1.5236	0.996705	2.00103	0.894618	0.83374	0.36325	1.76088	0.97358	0.05535	0.980743	0.959874	0.795282	4.24306	0.852941	0.95619	0.828303	4.46535	0.85754
3	745867	1.71764	0.996705	2.00103	0.894618	0.61958	0.43296	1.76088	0.97358	0.0152	0.986919	0.959874	0.795282	4.24306	0.852941	0.95619	0.828303	5.0262	0.85754
3	745868	1.92246	0.996705	2.00103	0.894618	0.34756	0.55674	1.76088	0.97358	0.00231	0.994104	0.959874	0.795282	4.24306	0.852941	0.95619	0.828303	5.47943	0.85754
3	746056	1.38224	0.996705	1.41441	0.904938	1.01907	0.31502	1.81971	0.97358	0.00114	0.995355	1.78612	0.651137	2.68032	0.852941	0.686607	0.840049	3.84784	0.85754
3	746090	0.79454	0.996705	1.34853	0.9053	1.84665	0.17703	2.38522	0.927034	0.02544	0.98454	2.86998	0.493942	2.43787	0.852941	0.351319	0.893185	1.78276	0.85754
3	746125	0.79454	0.996705	1.34853	0.9053	1.84665	0.17703	2.38522	0.927034	0.02544	0.98454	2.86998	0.493942	2.43787	0.852941	0.351319	0.893185	1.78276	0.85754
3	746141	1.38224	0.996705	1.41441	0.904938	1.01907	0.31502	1.81971	0.97358	0.00114	0.995355	1.78612	0.651137	2.68032	0.852941	0.686607	0.840049	3.84784	0.85754
3	746154	1.38224	0.996705	1.41441	0.904938	1.01907	0.31502	1.81971	0.97358	0.00114	0.995355	1.78612	0.651137	2.68032	0.852941	0.686607	0.840049	3.84784	0.85754
3	746158	1.38224	0.996705	1.41441	0.904938	1.01907	0.31502	1.81971	0.97358	0.00114	0.995355	1.78612	0.651137	2.68032	0.852941	0.686607	0.840049	3.84784	0.85754
3	746159	1.38224	0.996705	1.41441	0.904938	1.01907	0.31502	1.81971	0.97358	0.00114	0.995355	1.78612	0.651137	2.68032	0.852941	0.686607	0.840049	3.84784	0.85754
3	746165	1.38224	0.996705	1.41441	0.904938	1.01907	0.31502	1.81971	0.97358	0.00114	0.995355	1.78612	0.651137	2.68032	0.852941	0.686607	0.840049	3.84784	0.85754
3	746196	1.38224	0.996705	1.41441	0.904938	1.01907	0.31502	1.81971	0.97358	0.00114	0.995355	1.78612	0.651137	2.68032	0.852941	0.686607	0.840049	3.84784	0.85754
3	746242	1.38224	0.996705	1.41441	0.904938	1.01907	0.31502	1.81971	0.97358	0.00114	0.995355	1.78612	0.651137	2.68032	0.852941	0.686607	0.840049	3.84784	0.85754
3	746260	1.38224	0.996705	1.41441	0.904938	1.01907	0.31502	1.81971	0.97358	0.00114	0.995355	1.78612	0.651137	2.68032	0.852941	0.686607	0.840049	3.84784	0.85754
3	746289	1.38224	0.996705	1.41441	0.904938	1.01907	0.31502	1.81971	0.97358	0.00114	0.995355	1.78612	0.651137	2.68032	0.852941	0.686607	0.840049	3.84784	0.85754
3	746305	1.38224	0.996705	1.41441	0.904938	1.01907	0.31502	1.81971	0.97358	0.00114	0.995355	1.78612	0.651137	2.68032	0.852941	0.686607	0.840049	3.84784	0.85754
3	746327	1.38224	0.996705	1.41441	0.904938	1.01907	0.31502	1.81971	0.97358	0.00114	0.995355	1.78612	0.651137	2.68032	0.852941	0.686607	0.840049	3.84784	0.85754
3	746366	1.50901	0.996705	1.84354	0.897882	0.97178	0.32646	2.49679	0.915708	0.00042815	0.997851	2.61746	0.528988	4.0012	0.852941	0.838247	0.828303	4.61499	0.85754
3	746488	1.38224	0.996705	1.41441	0.904938	1.01907	0.31502	1.81971	0.97358	0.00114	0.995355	1.78612	0.651137	2.68032	0.852941	0.686607	0.840049	3.84784	0.85754
3	746542	1.38224	0.996705	1.41441	0.904938	1.01907	0.31502	1.81971	0.97358	0.00114	0.995355	1.78612	0.651137	2.68032	0.852941	0.686607	0.840049	3.84784	0.85754
3	746554	1.38224	0.996705	1.41441	0.904938	1.01907	0.31502	1.81971	0.97358	0.00114	0.995355	1.78612	0.651137	2.68032	0.852941	0.686607	0.840049	3.84784	0.85754
3	746575	1.38224	0.996705	1.41441	0.904938	1.01907	0.31502	1.81971	0.97358	0.00114	0.995355	1.78612	0.651137	2.68032	0.852941	0.686607	0.840049	3.84784	0.85754
3	746588	0.79454	0.996705	1.34853	0.9053	1.84665	0.17703	2.38522	0.927034	0.02544	0.98454	2.86998	0.493942	2.43787	0.852941	0.351319	0.893185	1.78276	0.85754
3	746611	1.38224	0.996705	1.41441	0.904938	1.01907	0.31502	1.81971	0.97358	0.00114	0.995355	1.78612	0.651137	2.68032	0.852941	0.686607	0.840049	3.84784	0.85754
3	746671	1.38224	0.996705	1.41441	0.904938	1.01907	0.31502	1.81971	0.97358	0.00114	0.995355	1.78612	0.651137	2.68032	0.852941	0.686607	0.840049	3.84784	0.85754
3	746698	1.38224	0.996705	1.41441	0.904938	1.01907	0.31502	1.81971	0.97358	0.00114	0.995355	1.78612	0.651137	2.68032	0.852941	0.686607	0.840049	3.84784	0.85754
3	746700	1.38224	0.996705	1.41441	0.904938	1.01907	0.31502	1.81971	0.97358	0.00114	0.995355	1.78612	0.651137	2.68032	0.852941	0.686607	0.840049	3.84784	0.85754
3	746951	2.24071	0.996705	1.29788	0.9053	0.636	0.42693	1.17722	0.98562	6.1719e-05	0.998894	0.955843	0.795819	2.5819	0.852941	0.560465	0.85911	2.56873	0.85754
3	746965	2.60386	0.996705	0.12224	0.975041	0.75513	0.3868	1.06858	0.98562	1.63828	0.976895	0.476997	0.87453	0.0351189	0.983698	2.11159	0.823625	0.0463323	0.961116
3	747007	1.38224	0.996705	1.41441	0.904938	1.01907	0.31502	1.81971	0.97358	0.00114	0.995355	1.78612	0.651137	2.68032	0.852941	0.686607	0.840049	3.84784	0.85754
3	747008	1.38224	0.996705	1.41441	0.904938	1.01907	0.31502	1.81971	0.97358	0.00114	0.995355	1.78612	0.651137	2.68032	0.852941	0.686607	0.840049	3.84784	0.85754
3	747041	3.27266	0.996705	0.0305	0.979262	1.39688	0.23989	0.01509	0.994165	0.02276	0.985028	0.00424692	0.996244	4.51933	0.852941	0.720148	0.834955	0.875964	0.862864
3	747082	2.85369	0.996705	0.00249	0.990271	1.41943	0.23613	0.00726	0.994312	0.01141	0.989205	0.0123931	0.989322	4.60645	0.845325	0.711304	0.836244	0.698293	0.862864
3	747185	3.53045	0.996705	0.03793	0.979262	1.2435	0.26732	0.02115	0.993444	0.01141	0.989205	0.0123931	0.989322	4.21555	0.852941	0.58547	0.855854	0.698293	0.862864
3	747191	3.53045	0.996705	0.03793	0.979262	1.2435	0.26732	0.02115	0.993444	0.01141	0.989205	0.0123931	0.989322	4.21555	0.852941	0.58547	0.855854	0.698293	0.862864
3	747212	2.85369	0.996705	0.00249	0.990271	1.41943	0.23613	0.00726	0.994312	0.01141	0.989205	0.0123931	0.989322	4.60645	0.845325	0.711304	0.836244	0.698293	0.862864
3	747228	3.53045	0.996705	0.03793	0.979262	1.2435	0.26732	0.02115	0.993444	0.01141	0.989205	0.0123931	0.989322	4.21555	0.852941	0.58547	0.855854	0.698293	0.862864
3	747232	3.53045	0.996705	0.03793	0.979262	1.2435	0.26732	0.02115	0.993444	0.01141	0.989205	0.0123931	0.989322	4.21555	0.852941	0.58547	0.855854	0.698293	0.862864
3	747258	3.53045	0.996705	0.03793	0.979262	1.2435	0.26732	0.02115	0.993444	0.01141	0.989205	0.0123931	0.989322	4.21555	0.852941	0.58547	0.855854	0.698293	0.862864
3	747259	3.53045	0.996705	0.03793	0.979262	1.2435	0.26732	0.02115	0.993444	0.01141	0.989205	0.0123931	0.989322	4.21555	0.852941	0.58547	0.855854	0.698293	0.862864
3	747351	3.933	0.996705	0.10259	0.979262	1.05512	0.30665	0.05383	0.98562	0.01141	0.989205	0.0123931	0.989322	3.58455	0.852941	0.346066	0.894162	0.698293	0.862864
3	747394	3.933	0.996705	0.10259	0.979262	1.05512	0.30665	0.05383	0.98562	0.01141	0.989205	0.0123931	0.989322	3.58455	0.852941	0.346066	0.894162	0.698293	0.862864
3	747427	2.85369	0.996705	0.00249	0.990271	1.41943	0.23613	0.00726	0.994312	0.01141	0.989205	0.0123931	0.989322	4.60645	0.845325	0.711304	0.836244	0.698293	0.862864
3	747466	3.42809	0.996705	0.0172	0.979262	1.72164	0.19229	0.00182	0.99635	0.09133	0.979595	0.0406815	0.976092	4.84135	0.818869	1.18793	0.828303	0.483096	0.87308
3	747490	3.42809	0.996705	0.0172	0.979262	1.72164	0.19229	0.00182	0.99635	0.09133	0.979595	0.0406815	0.976092	4.84135	0.818869	1.18793	0.828303	0.483096	0.87308
3	747553	3.933	0.996705	0.10259	0.979262	1.05512	0.30665	0.05383	0.98562	0.01141	0.989205	0.0123931	0.989322	3.58455	0.852941	0.346066	0.894162	0.698293	0.862864
3	747573	4.39742	0.996705	0.25196	0.946921	0.74418	0.39025	0.2723	0.98562	0.00555	0.991937	8.33311e-06	0.999637	3.22218	0.852941	0.500256	0.868205	0.473907	0.873507
3	747614	3.23981	0.996705	0.07358	0.979262	1.04601	0.30873	0.14495	0.98562	0.00555	0.991937	8.33311e-06	0.999637	4.20936	0.852941	0.964914	0.828303	0.473907	0.873507
3	747672	3.23981	0.996705	0.07358	0.979262	1.04601	0.30873	0.14495	0.98562	0.00555	0.991937	8.33311e-06	0.999637	4.20936	0.852941	0.964914	0.828303	0.473907	0.873507
3	747718	3.933	0.996705	0.10259	0.979262	1.05512	0.30665	0.05383	0.98562	0.01141	0.989205	0.0123931	0.989322	3.58455	0.852941	0.346066	0.894162	0.698293	0.862864
3	747742	3.933	0.996705	0.10259	0.979262	1.05512	0.30665	0.05383	0.98562	0.01141	0.989205	0.0123931	0.989322	3.58455	0.852941	0.346066	0.894162	0.698293	0.862864
3	747748	3.933	0.996705	0.10259	0.979262	1.05512	0.30665	0.05383	0.98562	0.01141	0.989205	0.0123931	0.989322	3.58455	0.852941	0.346066	0.894162	0.698293	0.862864
3	747786	2.85369	0.996705	0.00249	0.990271	1.41943	0.23613	0.00726	0.994312	0.01141	0.989205	0.0123931	0.989322	4.60645	0.845325	0.711304	0.836244	0.698293	0.862864
3	747863	2.85369	0.996705	0.00249	0.990271	1.41943	0.23613	0.00726	0.994312	0.01141	0.989205	0.0123931	0.989322	4.60645	0.845325	0.711304	0.836244	0.698293	0.862864
3	747930	0.4581	0.996705	0.47314	0.924068	0.57358	0.4505	1.34648	0.979918	2.23744	0.976895	0.0740855	0.963303	0.582099	0.90394	0.357391	0.893185	0.69544	0.862864
3	748141	8.63216	0.724574	0.02114	0.979262	0.00237	0.96123	0.01714	0.993795	0.80026	0.976895	0.556301	0.861535	0.0428403	0.981605	0.203595	0.925341	0.189705	0.917663
3	748258	1.01971	0.996705	1.10825	0.905742	0.13544	0.71359	0.19563	0.98562	0.4823	0.976895	3.70058	0.418285	0.374608	0.929226	1.41969	0.828303	1.07664	0.85754
3	748519	5.03976	0.996705	0.61085	0.918301	0.06169	0.80433	0.43383	0.98562	0.01927	0.985911	0.850584	0.814021	12.3203	0.128869	2.89621	0.803002	1.93778	0.85754
3	748573	5.84115	0.976145	0.30581	0.940307	0.28217	0.59638	0.0237	0.992749	0.33073	0.976895	0.492918	0.871969	10.7886	0.212944	2.10885	0.823625	2.55916	0.85754
3	748732	1.33296	0.996705	4.38559	0.894618	0.00037138	0.98466	5.30031	0.806031	0.1709	0.976895	4.4382	0.418285	2.71209	0.852941	0.198739	0.92662	0.082358	0.944796
3	748734	1.79856	0.996705	3.23706	0.894618	0.00822	0.92794	5.66451	0.786974	0.1709	0.976895	4.4382	0.418285	2.03194	0.852941	0.0291788	0.978355	0.082358	0.944796
3	749117	5.38215	0.996705	0.5365	0.920542	0.00866	0.92604	5.54506	0.793844	0.1229	0.976895	7.22599	0.418285	2.68907	0.852941	0.000493003	0.997329	0.200592	0.91521
3	749132	4.15364	0.996705	0.41644	0.927177	0.18314	0.66955	0.0004056	0.997831	0.57384	0.976895	0.661256	0.844245	3.55591	0.852941	0.0600815	0.966686	0.976314	0.85754
3	749271	4.05477	0.996705	0.90298	0.909816	0.05856	0.80925	0.12432	0.98562	0.13633	0.976895	0.576692	0.857841	2.8891	0.852941	0.407764	0.884363	1.16611	0.85754
3	749289	0.19478	0.996705	0.21511	0.950422	1.53075	0.21871	2.75135	0.908875	0.12895	0.976895	3.70058	0.418285	0.690849	0.891112	0.0028263	0.994532	1.07664	0.85754
3	749578	1.12101	0.996705	0.28143	0.94306	0.00526	0.94231	1.298	0.981618	0.06197	0.980743	2.73332	0.513403	0.00863107	0.993883	0.198039	0.92692	0.549126	0.864523
3	749749	1.82759	0.996705	1.1935e-05	0.999179	0.05686	0.81198	2.31712	0.930875	0.22575	0.976895	3.34613	0.450177	0.153964	0.958009	0.0210121	0.98356	0.0691323	0.949942
3	749934	0.32621	0.996705	3.9625	0.894618	0.10281	0.74911	5.13756	0.81248	0.32836	0.976895	0.933177	0.799683	2.79047	0.852941	0.00487542	0.994532	0.0449116	0.961672
3	750252	4.90643	0.996705	1.87284	0.896705	0.00264	0.95914	0.2549	0.98562	0.14957	0.976895	1.34865	0.728166	5.55485	0.750403	0.00219408	0.994942	0.0649864	0.952214
3	750255	5.73876	0.979942	1.5341	0.904938	0.11478	0.73544	0.48416	0.98562	0.00103	0.995373	2.01912	0.61678	5.74344	0.730547	0.367073	0.892191	0.34233	0.892942
3	750332	1.00948	0.996705	2.59159	0.894618	1.35987	0.24615	2.22834	0.937444	0.4823	0.976895	3.70058	0.418285	0.66698	0.893624	4.088	0.803002	1.07664	0.85754
3	751059	0.06526	0.996705	4.0731	0.894618	0.32531	0.56963	5.66493	0.786262	0.9127	0.976895	2.19856	0.588225	2.04834	0.852941	0.23842	0.916591	0.0862677	0.943255
3	751227	2.68625	0.996705	0.67358	0.917158	0.29309	0.58937	3.24737	0.908875	2.4216	0.976895	7.47254	0.418285	0.012152	0.99201	1.11471	0.828303	4.00554	0.85754
3	753045	4.04413	0.996705	0.43626	0.927164	0.01503	0.90264	3.05902	0.908875	0.52708	0.976895	0.372525	0.895752	0.928563	0.872621	3.40918	0.803002	0.80845	0.862864
3	753746	1.99829	0.996705	1.92143	0.896423	0.0059	0.93892	3.1175	0.908875	0.2489	0.976895	7.87301	0.418285	2.18971	0.852941	0.861944	0.828303	0.416596	0.881446
3	753777	1.99829	0.996705	1.92143	0.896423	0.0059	0.93892	3.1175	0.908875	0.2489	0.976895	7.87301	0.418285	2.18971	0.852941	0.861944	0.828303	0.416596	0.881446
3	753970	4.10348	0.996705	1.36538	0.9053	0.00857	0.92641	0.05622	0.98562	0.77555	0.976895	0.876777	0.809678	0.181439	0.955232	1.89335	0.826525	1.49737	0.85754
3	754038	2.53596	0.996705	0.35563	0.93359	0.00351	0.95289	5.99896	0.760901	1.1312	0.976895	10.2311	0.418285	0.192018	0.954071	1.64224	0.828303	4.55185	0.85754
3	754290	2.35526	0.996705	1.84805	0.897882	0.1158	0.7343	0.01556	0.994165	0.5239	0.976895	0.110727	0.951441	0.0478519	0.98049	1.16758	0.828303	0.980834	0.85754
3	754945	0.99515	0.996705	0.07152	0.979262	0.56491	0.45394	1.63496	0.975039	0.08469	0.980743	0.96133	0.795206	0.554122	0.909637	0.802893	0.828303	1.6251	0.85754
3	755334	0.99515	0.996705	0.07152	0.979262	0.56491	0.45394	1.63496	0.975039	0.08469	0.980743	0.96133	0.795206	0.554122	0.909637	0.802893	0.828303	1.6251	0.85754
3	755400	0.99515	0.996705	0.07152	0.979262	0.56491	0.45394	1.63496	0.975039	0.08469	0.980743	0.96133	0.795206	0.554122	0.909637	0.802893	0.828303	1.6251	0.85754
3	755699	0.32987	0.996705	3.7652	0.894618	8.2276e-06	0.99772	0.00707	0.994312	0.12945	0.976895	0.634416	0.847936	0.00769848	0.993909	0.00393496	0.994532	0.247448	0.905406
3	755936	0.00774	0.996705	0.53802	0.920473	0.2933	0.58933	7.93605	0.705226	2.20549	0.976895	1.03422	0.782417	1.46598	0.852941	1.68625	0.828303	1.21835	0.85754
3	755973	0.00278	0.996951	0.59304	0.919103	0.16427	0.68608	9.12383	0.705226	1.7961	0.976895	1.17314	0.756414	2.27454	0.852941	1.43155	0.828303	1.01491	0.85754
3	755977	0.00278	0.996951	0.59304	0.919103	0.16427	0.68608	9.12383	0.705226	1.7961	0.976895	1.17314	0.756414	2.27454	0.852941	1.43155	0.828303	1.01491	0.85754
3	756046	0.17513	0.996705	0.57289	0.920439	0.39877	0.52907	9.36461	0.705226	1.6791	0.976895	1.70321	0.665615	2.68814	0.852941	1.72948	0.828303	1.56328	0.85754
3	756099	0.00040475	0.998631	0.39151	0.930567	0.25117	0.61728	8.34242	0.705226	1.67492	0.976895	0.959292	0.795339	1.94512	0.852941	0.0160463	0.98429	0.45871	0.876183
3	756113	0.02576	0.996705	0.77884	0.915431	0.20511	0.65154	9.07152	0.705226	1.87637	0.976895	1.70321	0.665615	1.88705	0.852941	1.12856	0.828303	1.68732	0.85754
3	756151	0.2648	0.996705	0.5951	0.919056	0.12781	0.72143	8.46273	0.705226	0.90583	0.976895	1.27268	0.738733	2.47346	0.852941	1.03436	0.828303	0.937246	0.859018
3	756218	0.13424	0.996705	0.54655	0.920439	0.06404	0.80071	8.43029	0.705226	0.89361	0.976895	0.946479	0.797426	2.57499	0.852941	1.52815	0.828303	0.409608	0.882408
3	756220	0.22723	0.996705	0.9135	0.909816	0.0103	0.91936	6.78897	0.75932	1.31377	0.976895	0.494011	0.871919	1.32773	0.852941	0.000946059	0.996643	0.348463	0.891583
3	756297	0.37498	0.996705	0.44147	0.926879	0.13561	0.71342	9.66436	0.705226	1.09694	0.976895	1.42218	0.713666	2.59144	0.852941	1.57756	0.828303	0.923907	0.861367
3	756337	0.34396	0.996705	0.00427	0.986466	0.10543	0.74605	4.06878	0.884171	0.36195	0.976895	5.6576	0.418285	2.63736	0.852941	1.26923	0.828303	3.11873	0.85754
3	756451	0.31791	0.996705	0.58077	0.919836	0.13561	0.71342	8.89794	0.705226	0.94082	0.976895	1.42218	0.713666	2.59144	0.852941	1.60361	0.828303	0.845294	0.862864
3	756462	0.82832	0.996705	1.24284	0.9053	0.19325	0.66111	0.17898	0.98562	0.44894	0.976895	0.0345171	0.979263	0.364074	0.931098	5.68209	0.803002	2.56805	0.85754
3	756564	0.31791	0.996705	0.58077	0.919836	0.13561	0.71342	8.89794	0.705226	0.94082	0.976895	1.42218	0.713666	2.59144	0.852941	1.60361	0.828303	0.845294	0.862864
3	756673	0.34913	0.996705	3.53814	0.894618	0.39949	0.5287	6.4384	0.75932	3.23789	0.976895	1.92511	0.632133	2.89163	0.852941	0.59757	0.854918	0.315193	0.895799
3	756713	0.50802	0.996705	1.00405	0.907412	0.00549	0.94105	1.58555	0.977668	0.3938	0.976895	5.32497e-05	0.999605	2.75395	0.852941	7.09823	0.803002	2.58304	0.85754
3	756721	0.32185	0.996705	0.21741	0.950422	0.06035	0.80641	8.98122	0.705226	1.09516	0.976895	0.935334	0.79934	2.67158	0.852941	0.762897	0.82877	0.67754	0.862864
3	756754	0.11035	0.996705	0.0581	0.979262	0.00053066	0.98166	7.08098	0.758142	0.08732	0.98028	1.09191	0.772713	2.23535	0.852941	1.67629	0.828303	1.39549	0.85754
3	756766	0.18973	0.996705	0.05371	0.979262	0.00053066	0.98166	8.08103	0.705226	0.34919	0.976895	1.09191	0.772713	2.23535	0.852941	1.68336	0.828303	2.03401	0.85754
3	757071	0.20065	0.996705	2.79396	0.894618	0.94244	0.33384	9.40642	0.705226	2.90448	0.976895	2.76742	0.507894	2.71592	0.852941	0.0923507	0.956818	0.0669624	0.951266
3	757072	0.20065	0.996705	2.79396	0.894618	0.94244	0.33384	9.40642	0.705226	2.90448	0.976895	2.76742	0.507894	2.71592	0.852941	0.0923507	0.956818	0.0669624	0.951266
3	757210	0.13514	0.996705	0.29921	0.940862	0.02566	0.87304	0.17104	0.98562	0.42828	0.976895	0.436817	0.883067	2.66462	0.852941	3.50587	0.803002	1.69494	0.85754
3	757319	0.34913	0.996705	3.53814	0.894618	0.39949	0.5287	6.4384	0.75932	3.23789	0.976895	1.92511	0.632133	2.89163	0.852941	0.59757	0.854918	0.315193	0.895799
3	757581	0.10257	0.996705	4.59185	0.894618	1.45692	0.23008	10.8503	0.705226	3.99026	0.976895	3.50724	0.431133	10.3184	0.240493	2.58448	0.806133	0.595615	0.862864
3	757684	0.00897	0.996705	2.15445	0.894618	0.83352	0.36333	8.44998	0.705226	2.27161	0.976895	2.42722	0.553638	5.49403	0.756047	2.09963	0.823625	0.0677935	0.950632
3	757927	0.00666	0.996705	2.47148	0.894618	1.00204	0.31908	6.62004	0.75932	5.48183	0.969144	1.00104	0.787704	10.6759	0.220112	1.75321	0.828303	0.273953	0.90306
3	758237	0.91764	0.996705	1.49539	0.904938	1.10703	0.2951	4.26424	0.864904	1.23038	0.976895	0.583714	0.857841	4.47023	0.852941	3.16019	0.803002	1.18723	0.85754
3	758488	0.91764	0.996705	1.49539	0.904938	1.10703	0.2951	4.26424	0.864904	1.23038	0.976895	0.583714	0.857841	4.47023	0.852941	3.16019	0.803002	1.18723	0.85754
3	758570	0.91764	0.996705	1.49539	0.904938	1.10703	0.2951	4.26424	0.864904	1.23038	0.976895	0.583714	0.857841	4.47023	0.852941	3.16019	0.803002	1.18723	0.85754
3	759684	1.60877	0.996705	4.00621	0.894618	0.35318	0.55357	2.45359	0.920585	1.02142	0.976895	1.1665	0.757941	2.72327	0.852941	0.176382	0.932399	0.415996	0.881446
3	760317	0.66129	0.996705	0.83319	0.91239	0.51754	0.47346	2.73024	0.908875	1.01239	0.976895	0.407777	0.887817	4.33672	0.852941	5.56235	0.803002	1.94113	0.85754
3	760751	0.02975	0.996705	0.60128	0.91836	0.09796	0.7549	1.24866	0.983524	0.73343	0.976895	0.00104665	0.999206	3.59175	0.852941	4.19354	0.803002	0.577596	0.862864
3	760784	0.66129	0.996705	0.83319	0.91239	0.51754	0.47346	2.73024	0.908875	1.01239	0.976895	0.407777	0.887817	4.33672	0.852941	5.56235	0.803002	1.94113	0.85754
3	760809	0.94173	0.996705	2.31015	0.894618	0.53324	0.46684	3.11562	0.908875	0.84895	0.976895	1.07957	0.774808	3.05564	0.852941	0.0209966	0.98356	0.430947	0.878465
3	761248	3.18513	0.996705	0.30237	0.940307	0.18647	0.66674	0.50294	0.98562	0.90182	0.976895	0.0285771	0.981215	0.527483	0.91194	0.17526	0.932399	0.366193	0.887865
3	761352	0.07061	0.996705	5.31814	0.894618	1.58953	0.21014	9.04952	0.705226	3.84246	0.976895	1.89233	0.638217	11.5071	0.165116	1.49468	0.828303	2.40034	0.85754
3	761368	0.3404	0.996705	0.01683	0.979262	0.01335	0.90825	5.85409	0.772104	0.48615	0.976895	8.47711	0.418285	1.01179	0.86348	0.816849	0.828303	3.24141	0.85754
3	761384	0.24614	0.996705	2.95598	0.894618	0.00439	0.94733	0.03636	0.988336	0.04702	0.981925	0.0465485	0.973825	0.0541136	0.979878	0.88067	0.828303	0.0363114	0.96522
3	761809	0.09843	0.996705	2.66407	0.894618	0.58464	0.44618	3.45031	0.908875	1.38177	0.976895	1.58308	0.685939	4.31045	0.852941	0.0797446	0.960024	1.71715	0.85754
3	761869	0.24432	0.996705	0.55863	0.920439	0.0771	0.78181	0.18216	0.98562	0.00705	0.991111	0.0392954	0.976963	0.816956	0.880191	3.04133	0.803002	0.317463	0.895399
3	762172	0.07335	0.996705	0.92292	0.909816	0.00207	0.96376	0.42013	0.98562	0.04677	0.981986	0.180801	0.930822	1.97713	0.852941	9.8333	0.803002	4.18161	0.85754
3	762183	0.07335	0.996705	0.92292	0.909816	0.00207	0.96376	0.42013	0.98562	0.04677	0.981986	0.180801	0.930822	1.97713	0.852941	9.8333	0.803002	4.18161	0.85754
3	762708	0.68025	0.996705	2.32572	0.894618	0.06127	0.80498	3.77891	0.903309	1.60388	0.976895	1.10952	0.768555	7.34651	0.54061	0.749166	0.83123	0.00305547	0.989471
3	763933	3.18513	0.996705	0.30237	0.940307	0.18647	0.66674	0.50294	0.98562	0.90182	0.976895	0.0285771	0.981215	0.527483	0.91194	0.17526	0.932399	0.366193	0.887865
3	765387	0.01408	0.996705	3.06595	0.894618	3.38869	0.06842	14.9618	0.682999	6.4417	0.914939	9.42622	0.418285	8.94404	0.369339	2.47426	0.808653	0.384635	0.886628
3	765523	0.053	0.996705	1.92644	0.89615	2.30889	0.13161	5.87229	0.771438	1.00274	0.976895	10.7625	0.418285	3.83782	0.852941	2.86275	0.803002	6.66215	0.85754
3	765658	0.12554	0.996705	2.24655	0.894618	5.28068	0.02351	15.5466	0.682999	4.46706	0.976895	10.5833	0.418285	15.3019	0.058285	3.60172	0.803002	1.20095	0.85754
3	766602	1.2687	0.996705	0.21945	0.950422	0.23789	0.62673	0.46458	0.98562	2.27896	0.976895	0.0145475	0.987758	0.10721	0.965832	3.03261	0.803002	4.99772	0.85754
3	766696	1.2592	0.996705	4.83427	0.894618	1.36093	0.24597	7.78367	0.706084	11.057	0.509487	1.93127	0.630924	5.71523	0.734448	0.282831	0.906297	0.0269277	0.9697
3	766733	0.08516	0.996705	2.69956	0.894618	4.64981	0.03332	16.7141	0.682999	15.3811	0.252865	5.51489	0.418285	11.8398	0.150665	0.601712	0.854544	0.0385067	0.964364
3	768614	1.61775	0.996705	0.03466	0.979262	0.03417	0.8537	0.01023	0.994312	1.98622	0.976895	0.216613	0.925181	3.36429	0.852941	5.21227	0.803002	3.74304	0.85754
3	768965	0.32148	0.996705	3.49993	0.894618	0.00067057	0.97939	0.02393	0.992749	0.12213	0.976895	0.552648	0.862183	0.0221716	0.988185	0.00388138	0.994532	0.249493	0.905406
3	769683	0.61224	0.996705	0.23623	0.949754	0.09977	0.75272	0.78782	0.98562	1.62662	0.976895	0.0887623	0.95788	0.00740003	0.994273	3.86288	0.803002	0.881663	0.862864
3	770044	0.1031	0.996705	1.33254	0.9053	0.33598	0.56338	0.09145	0.98562	0.01794	0.986097	0.304816	0.909703	0.686038	0.891563	0.849432	0.828303	1.25401	0.85754
3	770156	0.1031	0.996705	1.33254	0.9053	0.33598	0.56338	0.09145	0.98562	0.01794	0.986097	0.304816	0.909703	0.686038	0.891563	0.849432	0.828303	1.25401	0.85754
3	770245	3.18513	0.996705	0.30237	0.940307	0.18647	0.66674	0.50294	0.98562	0.90182	0.976895	0.0285771	0.981215	0.527483	0.91194	0.17526	0.932399	0.366193	0.887865
3	770270	0.1031	0.996705	1.33254	0.9053	0.33598	0.56338	0.09145	0.98562	0.01794	0.986097	0.304816	0.909703	0.686038	0.891563	0.849432	0.828303	1.25401	0.85754
3	771052	0.05623	0.996705	1.91866	0.896423	1.66198	0.20012	8.22249	0.705226	14.7563	0.271439	3.02103	0.4739	6.99985	0.585081	0.895709	0.828303	0.00288121	0.989853
3	771100	0.24045	0.996705	0.77342	0.915966	0.96305	0.32863	0.05507	0.98562	0.00736	0.991111	1.09873	0.770735	0.437145	0.920982	0.129587	0.944158	0.456522	0.876229
3	771241	0.5882	0.996705	1.42162	0.904938	0.07808	0.78045	0.10706	0.98562	0.0021	0.994302	0.0047572	0.99612	1.71147	0.852941	4.31972	0.803002	1.63834	0.85754
3	771592	0.91951	0.996705	2.09563	0.894618	0.00056525	0.98108	0.14321	0.98562	0.00041827	0.997859	0.000107094	0.999465	0.265726	0.94492	1.52154	0.828303	2.07951	0.85754
3	771987	0.91951	0.996705	0.72754	0.916375	0.0161	0.89927	0.00933	0.994312	0.02896	0.983831	0.00302827	0.996848	0.00404805	0.996101	0.672151	0.841853	0.698372	0.862864
3	772853	0.73591	0.996705	0.10017	0.979262	0.10325	0.74859	0.09091	0.98562	0.05871	0.980743	1.5269	0.694767	0.267644	0.94492	0.0384593	0.973138	0.115997	0.936187
3	773043	3.34436	0.996705	0.75761	0.915966	1.21352	0.27311	2.24973	0.935167	2.875	0.976895	0.0638313	0.966373	1.23451	0.852941	0.348178	0.893713	0.422109	0.880331
3	773955	0.42211	0.996705	0.42438	0.927177	0.08271	0.77421	0.77017	0.98562	3.10235	0.976895	0.00279761	0.996848	0.0133502	0.991632	2.80639	0.803002	9.52023	0.85754
3	774179	0.01689	0.996705	1.33812	0.9053	1.66198	0.20012	9.35529	0.705226	16.39	0.190155	3.02103	0.4739	6.99985	0.585081	0.833346	0.828303	0.092712	0.94253
3	774466	0.07599	0.996705	2.02619	0.894618	0.0365	0.84884	0.2357	0.98562	0.08703	0.98028	0.187672	0.929265	0.0302127	0.985595	1.14734	0.828303	3.80781	0.85754
3	776382	0.00524	0.996705	0.00994	0.979262	0.51496	0.47456	0.05915	0.98562	0.12895	0.976895	3.70058	0.418285	1.23756	0.852941	0.779027	0.828303	1.07664	0.85754
3	776977	0.02277	0.996705	0.91406	0.909816	3.14715	0.0789	4.65167	0.842518	0.80191	0.976895	1.32997	0.730596	2.7874	0.852941	0.200224	0.926337	0.934528	0.859524
3	778687	0.00524	0.996705	0.00994	0.979262	0.51496	0.47456	0.05915	0.98562	0.12895	0.976895	3.70058	0.418285	1.23756	0.852941	0.779027	0.828303	1.07664	0.85754
3	778934	0.05571	0.996705	4.7322	0.894618	2.32475	0.13028	5.08345	0.814449	4.36849	0.976895	3.96646	0.418285	8.41836	0.425112	4.40164	0.803002	5.29884	0.85754
3	779191	0.04097	0.996705	1.85019	0.897882	1.2024	0.27531	4.16693	0.874392	0.52836	0.976895	9.8586	0.418285	1.5321	0.852941	3.07682	0.803002	7.41679	0.85754
3	780232	0.04673	0.996705	4.71493	0.894618	0.87009	0.35303	4.08203	0.882278	3.70587	0.976895	1.83603	0.646651	16.5043	0.0415072	6.12421	0.803002	4.31034	0.85754
3	780454	1.37703	0.996705	0.69819	0.916375	1.24574	0.26687	0.84044	0.98562	0.59342	0.976895	3.12614	0.4739	0.0258775	0.986066	0.0217682	0.982964	0.178968	0.920391
3	782008	0.39622	0.996705	0.74424	0.916375	2.13128	0.14725	1.26592	0.981618	0.68174	0.976895	1.70849	0.664578	0.104227	0.966369	1.2331	0.828303	1.37126	0.85754
3	782469	3.18513	0.996705	0.30237	0.940307	0.18647	0.66674	0.50294	0.98562	0.90182	0.976895	0.0285771	0.981215	0.527483	0.91194	0.17526	0.932399	0.366193	0.887865
3	782993	0.05752	0.996705	1.01181	0.906076	1.53075	0.21871	2.75135	0.908875	0.45075	0.976895	3.70058	0.418285	3.27907	0.852941	0.151717	0.939536	1.14715	0.85754
3	783251	0.99973	0.996705	0.00090444	0.994471	0.11115	0.73949	1.06131	0.98562	0.3889	0.976895	5.07275	0.418285	0.490767	0.913937	1.69549	0.828303	1.73053	0.85754
3	784535	2.2707e-05	0.999417	0.29099	0.94301	4.5759	0.0347	5.44859	0.793844	1.55246	0.976895	2.26188	0.579897	2.73414	0.852941	0.373463	0.890602	0.128602	0.933228
3	785723	0.04673	0.996705	4.71493	0.894618	0.87009	0.35303	4.08203	0.882278	3.70587	0.976895	1.83603	0.646651	16.5043	0.0415072	6.12421	0.803002	4.31034	0.85754
3	786009	0.00524	0.996705	0.00994	0.979262	0.51496	0.47456	0.05915	0.98562	0.12895	0.976895	3.70058	0.418285	1.23756	0.852941	0.779027	0.828303	1.07664	0.85754
3	786568	0.38308	0.996705	3.47314	0.894618	1.0302	0.3124	0.98568	0.98562	0.46676	0.976895	3.01239	0.4739	1.34084	0.852941	0.00929613	0.99003	0.748536	0.862864
3	822003	0.04206	0.996705	4.32659	0.894618	2.32475	0.13028	6.07193	0.759743	4.59745	0.976895	3.96646	0.418285	8.41836	0.425112	4.32732	0.803002	5.5967	0.85754
3	822037	0.05571	0.996705	4.7322	0.894618	2.32475	0.13028	5.08345	0.814449	4.36849	0.976895	3.96646	0.418285	8.41836	0.425112	4.40164	0.803002	5.29884	0.85754
3	822052	0.04673	0.996705	4.71493	0.894618	0.87009	0.35303	4.08203	0.882278	3.70587	0.976895	1.83603	0.646651	16.5043	0.0415072	6.12421	0.803002	4.31034	0.85754
3	822629	0.08001	0.996705	5.25779	0.894618	0.01604	0.89946	2.05369	0.954589	0.15214	0.976895	2.96675	0.480838	5.78722	0.727507	5.50992	0.803002	3.28314	0.85754
3	822678	0.08001	0.996705	5.25779	0.894618	0.01604	0.89946	2.05369	0.954589	0.15214	0.976895	2.96675	0.480838	5.78722	0.727507	5.50992	0.803002	3.28314	0.85754
3	822785	0.05623	0.996705	1.91866	0.896423	1.66198	0.20012	8.22249	0.705226	14.7563	0.271439	3.02103	0.4739	6.99985	0.585081	0.895709	0.828303	0.00288121	0.989853
3	822826	0.08001	0.996705	5.25779	0.894618	0.01604	0.89946	2.05369	0.954589	0.15214	0.976895	2.96675	0.480838	5.78722	0.727507	5.50992	0.803002	3.28314	0.85754
3	822846	0.09794	0.996705	4.94249	0.894618	0.01604	0.89946	2.1548	0.942577	0.22374	0.976895	2.96675	0.480838	5.78722	0.727507	5.43342	0.803002	3.45603	0.85754
3	822887	0.00524	0.996705	0.00994	0.979262	0.51496	0.47456	0.05915	0.98562	0.12895	0.976895	3.70058	0.418285	1.23756	0.852941	0.779027	0.828303	1.07664	0.85754
3	822898	0.143	0.996705	4.06492	0.894618	0.01604	0.89946	2.42895	0.92428	0.4191	0.976895	2.96675	0.480838	5.78722	0.727507	5.21193	0.803002	4.1206	0.85754
3	822899	0.143	0.996705	4.06492	0.894618	0.01604	0.89946	2.42895	0.92428	0.4191	0.976895	2.96675	0.480838	5.78722	0.727507	5.21193	0.803002	4.1206	0.85754
3	822953	0.08001	0.996705	5.25779	0.894618	0.01604	0.89946	2.05369	0.954589	0.15214	0.976895	2.96675	0.480838	5.78722	0.727507	5.50992	0.803002	3.28314	0.85754
3	823009	0.08001	0.996705	5.25779	0.894618	0.01604	0.89946	2.05369	0.954589	0.15214	0.976895	2.96675	0.480838	5.78722	0.727507	5.50992	0.803002	3.28314	0.85754
3	823093	0.08001	0.996705	5.25779	0.894618	0.01604	0.89946	2.05369	0.954589	0.15214	0.976895	2.96675	0.480838	5.78722	0.727507	5.50992	0.803002	3.28314	0.85754
3	823151	0.11217	0.996705	1.59805	0.904938	0.68451	0.40988	6.59651	0.75932	12.4073	0.40897	2.03913	0.613652	6.62459	0.624039	1.26822	0.828303	0.0026135	0.990221
3	823169	0.29311	0.996705	2.89054	0.894618	0.1016	0.75053	4.77934	0.838435	4.09284	0.976895	0.669986	0.842262	11.0718	0.193142	2.64154	0.803248	1.98641	0.85754
3	823318	0.29311	0.996705	2.89054	0.894618	0.1016	0.75053	4.77934	0.838435	4.09284	0.976895	0.669986	0.842262	11.0718	0.193142	2.64154	0.803248	1.98641	0.85754
3	823363	0.04258	0.996705	5.25779	0.894618	0.07331	0.7871	2.39302	0.92669	0.39225	0.976895	3.24447	0.465837	6.13128	0.691898	5.88452	0.803002	3.90389	0.85754
3	823445	0.05589	0.996705	4.94249	0.894618	0.07331	0.7871	2.49377	0.915708	0.50771	0.976895	3.24447	0.465837	6.13128	0.691898	5.80525	0.803002	4.10379	0.85754
3	823447	0.05589	0.996705	4.94249	0.894618	0.07331	0.7871	2.49377	0.915708	0.50771	0.976895	3.24447	0.465837	6.13128	0.691898	5.80525	0.803002	4.10379	0.85754
3	823496	0.04258	0.996705	5.25779	0.894618	0.07331	0.7871	2.39302	0.92669	0.39225	0.976895	3.24447	0.465837	6.13128	0.691898	5.88452	0.803002	3.90389	0.85754
3	823505	0.05589	0.996705	4.94249	0.894618	0.07331	0.7871	2.49377	0.915708	0.50771	0.976895	3.24447	0.465837	6.13128	0.691898	5.80525	0.803002	4.10379	0.85754
3	823510	0.05589	0.996705	4.94249	0.894618	0.07331	0.7871	2.49377	0.915708	0.50771	0.976895	3.24447	0.465837	6.13128	0.691898	5.80525	0.803002	4.10379	0.85754
3	823674	0.00114	0.997964	5.15538	0.894618	0.00716	0.93275	2.24906	0.935459	0.26434	0.976895	3.23425	0.468243	6.00707	0.700291	5.3975	0.803002	3.2235	0.85754
3	823681	0.00114	0.997964	5.15538	0.894618	0.00716	0.93275	2.24906	0.935459	0.26434	0.976895	3.23425	0.468243	6.00707	0.700291	5.3975	0.803002	3.2235	0.85754
3	823692	0.01804	0.996705	3.82255	0.894618	0.00716	0.93275	2.62407	0.908875	0.64672	0.976895	3.23425	0.468243	6.00707	0.700291	4.88034	0.803002	3.98218	0.85754
3	823701	0.01804	0.996705	3.82255	0.894618	0.00716	0.93275	2.62407	0.908875	0.64672	0.976895	3.23425	0.468243	6.00707	0.700291	4.88034	0.803002	3.98218	0.85754
3	823705	0.01804	0.996705	3.82255	0.894618	0.00716	0.93275	2.62407	0.908875	0.64672	0.976895	3.23425	0.468243	6.00707	0.700291	4.88034	0.803002	3.98218	0.85754
3	823710	0.01804	0.996705	3.82255	0.894618	0.00716	0.93275	2.62407	0.908875	0.64672	0.976895	3.23425	0.468243	6.00707	0.700291	4.88034	0.803002	3.98218	0.85754
3	823718	0.00114	0.997964	5.15538	0.894618	0.00716	0.93275	2.24906	0.935459	0.26434	0.976895	3.23425	0.468243	6.00707	0.700291	5.3975	0.803002	3.2235	0.85754
3	823724	0.00114	0.997964	5.15538	0.894618	0.00716	0.93275	2.24906	0.935459	0.26434	0.976895	3.23425	0.468243	6.00707	0.700291	5.3975	0.803002	3.2235	0.85754
3	823727	0.01804	0.996705	3.82255	0.894618	0.00716	0.93275	2.62407	0.908875	0.64672	0.976895	3.23425	0.468243	6.00707	0.700291	4.88034	0.803002	3.98218	0.85754
3	823781	0.32216	0.996705	1.19375	0.9053	0.90705	0.34304	0.57172	0.98562	0.2149	0.976895	0.0574488	0.968886	0.00146501	0.996444	1.96983	0.823625	2.98535	0.85754
3	823783	0.32216	0.996705	1.19375	0.9053	0.90705	0.34304	0.57172	0.98562	0.2149	0.976895	0.0574488	0.968886	0.00146501	0.996444	1.96983	0.823625	2.98535	0.85754
3	823852	0.04258	0.996705	5.25779	0.894618	0.07331	0.7871	2.39302	0.92669	0.39225	0.976895	3.24447	0.465837	6.13128	0.691898	5.88452	0.803002	3.90389	0.85754
3	823888	0.05589	0.996705	4.94249	0.894618	0.07331	0.7871	2.49377	0.915708	0.50771	0.976895	3.24447	0.465837	6.13128	0.691898	5.80525	0.803002	4.10379	0.85754
3	823899	0.05589	0.996705	4.94249	0.894618	0.07331	0.7871	2.49377	0.915708	0.50771	0.976895	3.24447	0.465837	6.13128	0.691898	5.80525	0.803002	4.10379	0.85754
3	823930	0.09218	0.996705	4.06492	0.894618	0.07331	0.7871	2.78676	0.908875	0.78489	0.976895	3.24447	0.465837	6.13128	0.691898	5.57582	0.803002	4.81003	0.85754
3	823956	0.09218	0.996705	4.06492	0.894618	0.07331	0.7871	2.78676	0.908875	0.78489	0.976895	3.24447	0.465837	6.13128	0.691898	5.57582	0.803002	4.81003	0.85754
3	823957	0.09218	0.996705	4.06492	0.894618	0.07331	0.7871	2.78676	0.908875	0.78489	0.976895	3.24447	0.465837	6.13128	0.691898	5.57582	0.803002	4.81003	0.85754
3	823967	0.09218	0.996705	4.06492	0.894618	0.07331	0.7871	2.78676	0.908875	0.78489	0.976895	3.24447	0.465837	6.13128	0.691898	5.57582	0.803002	4.81003	0.85754
3	823970	0.09218	0.996705	4.06492	0.894618	0.07331	0.7871	2.78676	0.908875	0.78489	0.976895	3.24447	0.465837	6.13128	0.691898	5.57582	0.803002	4.81003	0.85754
3	824038	0.23271	0.996705	4.2917	0.894618	0.1817	0.67077	4.00569	0.890286	1.3507	0.976895	3.39024	0.445505	2.76615	0.852941	2.44089	0.80921	4.52203	0.85754
3	824057	0.23271	0.996705	4.2917	0.894618	0.1817	0.67077	4.00569	0.890286	1.3507	0.976895	3.39024	0.445505	2.76615	0.852941	2.44089	0.80921	4.52203	0.85754
3	824067	0.17259	0.996705	5.19843	0.894618	0.1817	0.67077	3.6538	0.908875	0.97552	0.976895	3.39024	0.445505	2.76615	0.852941	2.55326	0.808653	3.82731	0.85754
3	824265	1.21976	0.996705	0.74116	0.916375	0.23981	0.62534	2.11566	0.9467	0.80421	0.976895	0.750344	0.833083	0.0861363	0.973211	0.688961	0.839759	0.202889	0.915094
3	824356	0.19964	0.996705	0.51639	0.921894	0.14219	0.70686	3.19235	0.908875	0.00484	0.992273	7.43231	0.418285	0.0634615	0.978337	3.53098	0.803002	6.78301	0.85754
3	824439	0.05371	0.996705	0.92353	0.909816	5.20274	0.02453	5.71722	0.780635	3.73612	0.976895	4.62385	0.418285	2.70429	0.852941	0.991878	0.828303	3.02839	0.85754
3	824727	0.95867	0.996705	0.06517	0.979262	0.17364	0.67773	4.62739	0.843526	2.89346	0.976895	3.13346	0.4739	2.00009	0.852941	0.644271	0.845955	0.140711	0.931064
3	824999	0.11772	0.996705	1.91038	0.896423	0.52522	0.47021	0.53864	0.98562	0.17599	0.976895	1.5216	0.695591	0.136376	0.959886	0.0716005	0.961965	0.308523	0.895958
3	825714	0.04452	0.996705	0.14418	0.967106	0.05678	0.81212	1.2174	0.985123	0.05668	0.980743	3.16243	0.4739	0.290166	0.941116	0.688225	0.83981	1.59724	0.85754
3	826047	0.47269	0.996705	7.61273	0.874399	0.1229	0.7266	0.0094	0.994312	0.57104	0.976895	1.07628e-05	0.999637	0.0163962	0.990667	0.411199	0.883235	0.298308	0.898083
3	826095	0.32987	0.996705	3.7652	0.894618	8.2276e-06	0.99772	0.00707	0.994312	0.12945	0.976895	0.634416	0.847936	0.00769848	0.993909	0.00393496	0.994532	0.247448	0.905406
3	826655	0.52732	0.996705	0.05482	0.979262	0.48916	0.48582	5.77921	0.774255	2.79711	0.976895	3.49553	0.432142	3.22742	0.852941	3.75035	0.803002	1.17768	0.85754
3	826686	0.52732	0.996705	0.05482	0.979262	0.48916	0.48582	5.77921	0.774255	2.79711	0.976895	3.49553	0.432142	3.22742	0.852941	3.75035	0.803002	1.17768	0.85754
3	826746	0.32987	0.996705	3.7652	0.894618	8.2276e-06	0.99772	0.00707	0.994312	0.12945	0.976895	0.634416	0.847936	0.00769848	0.993909	0.00393496	0.994532	0.247448	0.905406
3	827053	0.39688	0.996705	0.12426	0.974265	0.12279	0.72672	4.2822	0.863223	1.90105	0.976895	2.47588	0.549301	2.98742	0.852941	4.47099	0.803002	1.13783	0.85754
3	827285	0.51534	0.996705	0.3523	0.93359	0.12279	0.72672	5.18564	0.81248	2.63694	0.976895	2.47588	0.549301	2.98742	0.852941	4.32988	0.803002	1.69195	0.85754
3	827306	0.44394	0.996705	0.24671	0.948068	0.12279	0.72672	5.08122	0.814732	2.20267	0.976895	2.47588	0.549301	2.98742	0.852941	4.40312	0.803002	1.29145	0.85754
3	827466	0.51534	0.996705	0.3523	0.93359	0.12279	0.72672	5.18564	0.81248	2.63694	0.976895	2.47588	0.549301	2.98742	0.852941	4.32988	0.803002	1.69195	0.85754
3	827580	0.36575	0.996705	0.52427	0.921344	0.44227	0.50746	6.46881	0.75932	3.77804	0.976895	3.03623	0.4739	3.56471	0.852941	4.68152	0.803002	1.70023	0.85754
3	827679	0.32987	0.996705	3.7652	0.894618	8.2276e-06	0.99772	0.00707	0.994312	0.12945	0.976895	0.634416	0.847936	0.00769848	0.993909	0.00393496	0.994532	0.247448	0.905406
3	827712	0.39688	0.996705	0.12426	0.974265	0.12279	0.72672	4.2822	0.863223	1.90105	0.976895	2.47588	0.549301	2.98742	0.852941	4.47099	0.803002	1.13783	0.85754
3	827755	0.39688	0.996705	0.12426	0.974265	0.12279	0.72672	4.2822	0.863223	1.90105	0.976895	2.47588	0.549301	2.98742	0.852941	4.47099	0.803002	1.13783	0.85754
3	828139	0.74333	0.996705	2.20816	0.894618	1.49302	0.22443	0.2238	0.98562	3.55166	0.976895	0.0412985	0.975797	1.33481	0.852941	5.69733	0.803002	1.12237	0.85754
3	828380	1.15669	0.996705	0.72561	0.916375	0.94228	0.33388	0.23219	0.98562	2.04409	0.976895	0.0529098	0.971415	1.00751	0.863961	5.90673	0.803002	2.02867	0.85754
3	828407	1.15669	0.996705	0.72561	0.916375	0.94228	0.33388	0.23219	0.98562	2.04409	0.976895	0.0529098	0.971415	1.00751	0.863961	5.90673	0.803002	2.02867	0.85754
3	828477	1.10024	0.996705	1.98411	0.894618	0.56121	0.45542	0.04764	0.98562	1.69007	0.976895	0.000271789	0.999206	1.18115	0.852977	5.31489	0.803002	2.16411	0.85754
3	828554	0.74333	0.996705	2.20816	0.894618	1.49302	0.22443	0.2238	0.98562	3.55166	0.976895	0.0412985	0.975797	1.33481	0.852941	5.69733	0.803002	1.12237	0.85754
3	828555	0.74333	0.996705	2.20816	0.894618	1.49302	0.22443	0.2238	0.98562	3.55166	0.976895	0.0412985	0.975797	1.33481	0.852941	5.69733	0.803002	1.12237	0.85754
3	828669	1.10024	0.996705	1.98411	0.894618	0.56121	0.45542	0.04764	0.98562	1.69007	0.976895	0.000271789	0.999206	1.18115	0.852977	5.31489	0.803002	2.16411	0.85754
3	828685	0.87825	0.996705	1.58808	0.904938	0.0339	0.85428	0.08143	0.98562	0.83015	0.976895	0.218076	0.92517	1.10539	0.853896	4.30803	0.803002	2.43944	0.85754
3	828690	1.10024	0.996705	1.98411	0.894618	0.56121	0.45542	0.04764	0.98562	1.69007	0.976895	0.000271789	0.999206	1.18115	0.852977	5.31489	0.803002	2.16411	0.85754
3	828915	0.38306	0.996705	0.54268	0.920439	0.26376	0.60861	0.00015666	0.998604	0.92409	0.976895	0.00499916	0.995858	0.122383	0.963807	7.04944	0.803002	2.85067	0.85754
3	829036	0.01667	0.996705	0.00254	0.990203	2.29983	0.13234	1.09327	0.98562	7.0989	0.86602	0.0569714	0.969339	4.10684	0.852941	0.469406	0.873056	0.703623	0.862864
3	829053	0.05752	0.996705	1.01181	0.906076	1.53075	0.21871	2.75135	0.908875	0.45075	0.976895	3.70058	0.418285	3.27907	0.852941	0.151717	0.939536	1.14715	0.85754
3	829402	0.50979	0.996705	0.75771	0.915966	0.40962	0.52353	0.1605	0.98562	1.34197	0.976895	0.0036156	0.996276	1.54661	0.852941	4.39079	0.803002	2.56736	0.85754
3	829598	0.55269	0.996705	0.51434	0.922007	0.02289	0.88002	0.03084	0.989745	0.58181	0.976895	0.232994	0.922094	1.92391	0.852941	3.6973	0.803002	5.20151	0.85754
3	829601	0.14747	0.996705	0.0038	0.987453	0.04581	0.83093	0.98472	0.98562	0.00463	0.992538	0.360514	0.897924	0.00395447	0.996101	5.78201	0.803002	4.73701	0.85754
3	829604	0.19478	0.996705	0.21511	0.950422	1.53075	0.21871	2.75135	0.908875	0.12895	0.976895	3.70058	0.418285	0.690849	0.891112	0.0028263	0.994532	1.07664	0.85754
3	829626	0.29544	0.996705	1.6419	0.904728	0.03292	0.85637	0.14822	0.98562	0.37903	0.976895	0.637485	0.847807	1.73384	0.852941	2.91298	0.803002	3.10786	0.85754
3	831404	0.65043	0.996705	1.01181	0.906076	1.53075	0.21871	2.75135	0.908875	0.45075	0.976895	3.70058	0.418285	3.27907	0.852941	0.151717	0.939536	1.14715	0.85754
3	831666	1.50276	0.996705	2.85961	0.894618	0.46718	0.49576	0.00011044	0.998607	1.08076	0.976895	0.257895	0.919533	0.260261	0.945941	0.288117	0.90515	0.495643	0.872755
3	831693	0.32987	0.996705	3.7652	0.894618	8.2276e-06	0.99772	0.00707	0.994312	0.12945	0.976895	0.634416	0.847936	0.00769848	0.993909	0.00393496	0.994532	0.247448	0.905406
3	831915	0.65043	0.996705	1.01181	0.906076	1.53075	0.21871	2.75135	0.908875	0.45075	0.976895	3.70058	0.418285	3.27907	0.852941	0.151717	0.939536	1.14715	0.85754
3	832472	1.10985	0.996705	0.29118	0.942952	0.16574	0.68474	4.48977	0.849795	2.20966	0.976895	4.87925	0.418285	2.25458	0.852941	0.181476	0.932042	0.212948	0.912899
3	835166	0.40296	0.996705	1.01181	0.906076	0.44198	0.5076	0.65413	0.98562	0.45075	0.976895	3.70058	0.418285	1.92351	0.852941	1.39164	0.828303	1.14715	0.85754
3	836290	0.40296	0.996705	1.01181	0.906076	0.44198	0.5076	0.65413	0.98562	0.45075	0.976895	3.70058	0.418285	1.92351	0.852941	1.39164	0.828303	1.14715	0.85754
3	837600	0.26298	0.996705	1.93871	0.89544	0.01404	0.9059	0.21904	0.98562	0.01888	0.985911	0.391581	0.891529	0.5323	0.91194	0.617284	0.850993	0.0574841	0.956063
3	839490	0.91083	0.996705	0.8074	0.913659	1.77813	0.18521	0.92142	0.98562	0.39085	0.976895	1.44139	0.709683	0.00970127	0.993211	5.71626	0.803002	2.3373	0.85754
3	839726	0.50296	0.996705	0.9605	0.909816	0.02835	0.86661	0.52919	0.98562	0.09125	0.979595	0.142077	0.942885	3.13808	0.852941	0.494782	0.868205	1.69924	0.85754
3	840056	1.70281	0.996705	0.25404	0.946222	2.4634	0.11948	1.04024	0.98562	1.682	0.976895	0.851179	0.813978	0.312852	0.937602	6.06494	0.803002	3.99033	0.85754
3	840076	1.70281	0.996705	0.25404	0.946222	2.4634	0.11948	1.04024	0.98562	1.682	0.976895	0.851179	0.813978	0.312852	0.937602	6.06494	0.803002	3.99033	0.85754
3	840097	1.70281	0.996705	0.25404	0.946222	2.4634	0.11948	1.04024	0.98562	1.682	0.976895	0.851179	0.813978	0.312852	0.937602	6.06494	0.803002	3.99033	0.85754
3	840137	1.70281	0.996705	0.25404	0.946222	2.4634	0.11948	1.04024	0.98562	1.682	0.976895	0.851179	0.813978	0.312852	0.937602	6.06494	0.803002	3.99033	0.85754
3	840154	1.70281	0.996705	0.25404	0.946222	2.4634	0.11948	1.04024	0.98562	1.682	0.976895	0.851179	0.813978	0.312852	0.937602	6.06494	0.803002	3.99033	0.85754
3	842253	0.52335	0.996705	1.35957	0.9053	0.0588	0.80886	5.02992	0.818838	2.16632	0.976895	3.31262	0.45475	2.09497	0.852941	0.319668	0.899159	0.100242	0.93973
3	842368	1.22195	0.996705	0.02944	0.979262	4.79006	0.0308	1.50282	0.977668	3.68577	0.976895	1.54377	0.691426	0.360892	0.931444	4.78574	0.803002	4.31193	0.85754
3	842893	1.52311	0.996705	1.37578	0.9053	2.25791	0.13588	1.01247	0.98562	1.55501	0.976895	0.773627	0.828673	0.517228	0.91276	4.24961	0.803002	1.6868	0.85754
3	846190	0.40961	0.996705	3.04732	0.894618	2.49037	0.1175	1.85882	0.971587	1.33655	0.976895	1.49564	0.699436	0.236733	0.949478	1.12286	0.828303	0.968428	0.85754
3	847404	0.65043	0.996705	1.01181	0.906076	1.53075	0.21871	2.75135	0.908875	0.45075	0.976895	3.70058	0.418285	3.27907	0.852941	0.151717	0.939536	1.14715	0.85754
3	849531	0.65043	0.996705	1.01181	0.906076	1.53075	0.21871	2.75135	0.908875	0.45075	0.976895	3.70058	0.418285	3.27907	0.852941	0.151717	0.939536	1.14715	0.85754
3	851139	0.03662	0.996705	0.5174	0.921881	0.54169	0.46335	0.00193	0.99635	0.62131	0.976895	0.218268	0.92517	0.0959015	0.968995	0.256066	0.912644	0.0464419	0.961116
3	851371	0.7406	0.996705	0.3072	0.940307	3.36911	0.06921	1.45124	0.977668	4.24863	0.976895	1.2711	0.73904	0.0938838	0.969709	1.9266	0.824699	0.0166803	0.97615
3	851498	0.29336	0.996705	0.10539	0.979262	0.3291	0.56739	0.31794	0.98562	0.86938	0.976895	0.107228	0.952018	0.0155998	0.990834	0.285805	0.905791	0.0101256	0.981516
3	851862	0.48961	0.996705	0.20672	0.952507	0.91766	0.34025	2.06884	0.951461	1.19698	0.976895	2.68636	0.520774	2.67636	0.852941	0.116802	0.946916	0.0161493	0.976861
3	852249	0.52786	0.996705	0.53282	0.921021	0.08566	0.77034	0.00188	0.99635	0.00221	0.994104	0.0183264	0.985681	0.0359448	0.983148	0.0124995	0.986889	0.075392	0.947328
3	852558	0.00391	0.996705	0.32345	0.937574	1.35369	0.24722	0.34446	0.98562	0.26061	0.976895	0.182199	0.930299	0.125478	0.962831	0.995362	0.828303	3.25894	0.85754
3	853113	0.11981	0.996705	3.41034	0.894618	0.06582	0.79801	0.75228	0.98562	0.59151	0.976895	1.37281	0.724167	0.415392	0.923595	0.0324338	0.975894	0.644623	0.862864
3	853883	0.19478	0.996705	0.21511	0.950422	1.53075	0.21871	2.75135	0.908875	0.12895	0.976895	3.70058	0.418285	0.690849	0.891112	0.0028263	0.994532	1.07664	0.85754
3	854803	1.30817	0.996705	2.84419	0.894618	0.00781	0.92975	0.40191	0.98562	1.08076	0.976895	0.257895	0.919533	0.00287128	0.996125	0.0641917	0.964545	0.495643	0.872755
3	854951	0.14832	0.996705	0.42426	0.927177	0.50994	0.47673	0.10283	0.98562	0.03815	0.982845	0.0741398	0.963268	0.392016	0.926551	0.568367	0.85742	0.313179	0.89591
3	855258	2.61218	0.996705	3.21055	0.894618	0.02901	0.86507	3.08739	0.908875	0.01716	0.986363	3.91765	0.418285	1.92433	0.852941	1.71592	0.828303	0.700675	0.862864
3	855444	3.30177	0.996705	3.25347	0.894618	0.00018952	0.98904	3.08362	0.908875	0.00823	0.990486	3.91765	0.418285	2.46433	0.852941	2.36283	0.811746	0.369802	0.887865
3	855602	2.79478	0.996705	4.18876	0.894618	0.00656	0.93561	2.83765	0.908875	0.00504	0.992265	4.48576	0.418285	1.92949	0.852941	1.8436	0.828303	0.622503	0.862864
3	856008	2.79478	0.996705	4.18876	0.894618	0.00656	0.93561	2.83765	0.908875	0.00504	0.992265	4.48576	0.418285	1.92949	0.852941	1.8436	0.828303	0.622503	0.862864
3	856011	2.79478	0.996705	4.18876	0.894618	0.00656	0.93561	2.83765	0.908875	0.00504	0.992265	4.48576	0.418285	1.92949	0.852941	1.8436	0.828303	0.622503	0.862864
3	856036	0.0774	0.996705	0.13221	0.971461	0.32099	0.5722	0.0631	0.98562	0.2657	0.976895	1.33335	0.729938	0.00774992	0.993909	0.482518	0.869788	0.128626	0.933228
3	856696	2.97804	0.996705	3.95087	0.894618	0.000919	0.97587	3.0135	0.908875	0.00102	0.995373	3.85382	0.418285	1.96204	0.852941	1.93982	0.823842	0.14441	0.930446
3	856697	2.97804	0.996705	3.95087	0.894618	0.000919	0.97587	3.0135	0.908875	0.00102	0.995373	3.85382	0.418285	1.96204	0.852941	1.93982	0.823842	0.14441	0.930446
3	856722	2.29826	0.996705	3.85009	0.894618	0.0062	0.93737	2.5319	0.915029	0.00251	0.99388	3.06858	0.4739	1.94588	0.852941	1.83064	0.828303	0.0550546	0.957483
3	857333	0.39595	0.996705	4.61654	0.894618	0.00565	0.94021	0.5949	0.98562	0.231	0.976895	0.469909	0.87574	4.91057	0.814253	0.16194	0.93635	0.0910144	0.943003
3	857576	0.00084661	0.998552	0.15285	0.965506	0.00621	0.93732	1.70893	0.97358	0.00062495	0.997136	5.38502	0.418285	0.275183	0.944008	1.1445	0.828303	0.102775	0.938958
3	857634	0.60517	0.996705	1.26044	0.9053	0.2227	0.63795	0.14893	0.98562	0.54614	0.976895	0.109634	0.951497	0.283262	0.941965	0.0677535	0.963046	0.0435482	0.962363
3	857692	1.02433	0.996705	2.44333	0.894618	0.17787	0.67405	2.28144	0.933514	0.19957	0.976895	3.63725	0.4211	1.4734	0.852941	1.25605	0.828303	0.226553	0.910362
3	857781	0.65212	0.996705	2.98978	0.894618	0.21722	0.64211	1.61468	0.977668	0.13754	0.976895	2.74618	0.510976	2.08769	0.852941	1.17216	0.828303	0.228206	0.909818
3	858142	1.11129	0.996705	2.27533	0.894618	0.09996	0.7525	2.0871	0.950543	0.13754	0.976895	2.74618	0.510976	2.6537	0.852941	1.65017	0.828303	0.228206	0.909818
3	858236	2.60234	0.996705	0.31531	0.939001	0.30616	0.5812	4.79916	0.835789	0.08263	0.980743	10.5074	0.418285	0.107459	0.965832	1.04441	0.828303	0.664984	0.862864
3	859079	1.29059	0.996705	2.60612	0.894618	0.01101	0.91662	2.10589	0.948064	0.00284	0.993586	3.7958	0.418285	0.395191	0.926551	0.253363	0.913389	0.101299	0.939521
3	859209	0.22394	0.996705	0.31432	0.93923	0.37226	0.54307	3.27858	0.908875	0.74758	0.976895	6.21914	0.418285	0.0104045	0.992885	0.235483	0.917435	0.0366161	0.96522
3	859467	0.88505	0.996705	3.5088	0.894618	0.01865	0.89162	3.99679	0.891116	0.07843	0.980743	4.97891	0.418285	1.36194	0.852941	0.229682	0.919371	0.281862	0.901355
3	859633	0.05259	0.996705	0.36348	0.93359	0.93276	0.33632	0.05989	0.98562	0.51708	0.976895	2.16015	0.59411	2.01499	0.852941	0.558778	0.859449	0.0139614	0.978607
3	859906	0.32987	0.996705	3.7652	0.894618	8.2276e-06	0.99772	0.00707	0.994312	0.12945	0.976895	0.634416	0.847936	0.00769848	0.993909	0.00393496	0.994532	0.247448	0.905406
3	860114	0.65043	0.996705	1.01181	0.906076	1.53075	0.21871	2.75135	0.908875	0.45075	0.976895	3.70058	0.418285	3.27907	0.852941	0.151717	0.939536	1.14715	0.85754
3	860718	3.38058	0.996705	0.14692	0.967006	5.81673	0.01758	8.58198	0.705226	1.45652	0.976895	5.26481	0.418285	1.69813	0.852941	0.0011046	0.996187	0.033443	0.96726
3	861397	0.19666	0.996705	0.0223	0.979262	0.17975	0.67244	2.72014	0.908875	0.58403	0.976895	5.66892	0.418285	0.0205394	0.989393	0.500035	0.868205	0.0521613	0.958675
3	862424	1.604	0.996705	0.69369	0.916375	1.47013	0.228	2.98254	0.908875	0.58178	0.976895	8.10302	0.418285	0.925116	0.872621	0.00144061	0.996139	0.180225	0.920104
3	862521	1.25245	0.996705	0.31464	0.939224	0.08808	0.76721	0.00143	0.996508	0.05716	0.980743	0.00617671	0.994427	0.834925	0.879016	0.139594	0.941729	0.179209	0.920353
3	862681	0.62657	0.996705	0.42104	0.927177	0.23629	0.62789	0.02005	0.993444	0.25579	0.976895	0.0205661	0.98508	0.323805	0.936429	0.63262	0.848446	0.0273335	0.9697
3	863092	0.69207	0.996705	2.08338	0.894618	0.01319	0.90878	4.02889	0.888267	0.00656	0.991111	0.780243	0.827459	0.637678	0.897137	0.842832	0.828303	0.0624983	0.953214
3	863365	2.02835	0.996705	0.56556	0.920439	0.12693	0.72234	0.00272	0.995416	3.0517e-06	0.999954	0.0337181	0.979736	1.79333	0.852941	0.0467398	0.969641	0.139633	0.931064
3	863645	0.63365	0.996705	1.55152	0.904938	0.04876	0.82566	0.04612	0.98562	0.02718	0.984161	0.00375414	0.996276	0.857784	0.877296	0.0278412	0.979186	0.0506831	0.95893
3	863699	1.58832	0.996705	1.06027	0.905742	0.07237	0.78843	0.02372	0.992749	0.00846	0.990357	0.0695049	0.965406	0.445994	0.920196	0.432906	0.879868	0.282707	0.901355
3	864635	0.12089	0.996705	0.59474	0.919056	0.01582	0.90016	0.01571	0.994165	0.10735	0.976895	0.185512	0.929848	0.192389	0.954071	1.43255	0.828303	0.748432	0.862864
3	865403	1.10464	0.996705	5.47443	0.894618	0.25342	0.61571	0.37362	0.98562	0.21328	0.976895	0.0178119	0.986123	3.07709	0.852941	0.00216688	0.994953	0.0223395	0.971594
3	865593	0.15616	0.996705	2.45926	0.894618	0.76309	0.38432	1.07713	0.98562	0.00099215	0.995473	0.498047	0.870761	2.31646	0.852941	0.082984	0.958952	0.438918	0.876698
3	865777	1.40486	0.996705	2.8762	0.894618	0.09512	0.75838	0.32963	0.98562	0.22632	0.976895	0.220427	0.92517	1.84867	0.852941	0.00311869	0.994532	0.0822516	0.944808
3	865779	1.06562	0.996705	3.37409	0.894618	0.18748	0.66592	0.4765	0.98562	0.03005	0.98351	0.16877	0.934826	2.19712	0.852941	0.000226632	0.998347	0.0322244	0.968105
3	866174	0.29081	0.996705	2.42468	0.894618	0.57938	0.44823	0.67369	0.98562	0.00783	0.990709	0.364918	0.896974	2.09332	0.852941	0.259269	0.911881	0.410678	0.882406
3	866265	0.00074696	0.998631	3.73395	0.894618	1.30907	0.25512	6.53005	0.75932	1.21668	0.976895	5.60021	0.418285	2.40209	0.852941	0.0545888	0.96748	0.00415828	0.987516
3	866316	0.34707	0.996705	4.4577	0.894618	0.30189	0.58385	0.63922	0.98562	0.0804	0.980743	0.083246	0.960059	3.38193	0.852941	0.00536757	0.994397	0.00067361	0.994793
3	866326	0.25209	0.996705	4.00799	0.894618	0.66404	0.41695	0.80597	0.98562	0.16765	0.976895	0.271461	0.917419	2.43687	0.852941	0.299032	0.903668	0.222238	0.910876
3	868068	0.95132	0.996705	2.00073	0.894618	1.033	0.31175	0.32754	0.98562	0.48196	0.976895	0.0114518	0.99007	6.61395	0.624782	0.105678	0.951736	0.0787578	0.946083
3	868539	0.23283	0.996705	0.00827	0.981443	0.98184	0.32398	2.6168	0.908875	1.01329	0.976895	7.00803	0.418285	0.0609148	0.97897	0.0854484	0.958554	0.27818	0.902071
3	868701	0.3052	0.996705	0.10188	0.979262	0.55324	0.45863	2.67615	0.908875	0.74014	0.976895	6.46147	0.418285	0.0602513	0.97897	0.00148114	0.995982	0.191184	0.917436
3	869570	0.32987	0.996705	3.7652	0.894618	8.2276e-06	0.99772	0.00707	0.994312	0.12945	0.976895	0.634416	0.847936	0.00769848	0.993909	0.00393496	0.994532	0.247448	0.905406
3	869851	0.93921	0.996705	4.04767	0.894618	0.96047	0.32928	0.49183	0.98562	0.25511	0.976895	0.30403	0.90972	1.47806	0.852941	0.228305	0.919526	0.435497	0.877633
3	869936	0.93921	0.996705	4.04767	0.894618	0.96047	0.32928	0.49183	0.98562	0.25511	0.976895	0.30403	0.90972	1.47806	0.852941	0.228305	0.919526	0.435497	0.877633
3	870048	0.93921	0.996705	4.04767	0.894618	0.96047	0.32928	0.49183	0.98562	0.25511	0.976895	0.30403	0.90972	1.47806	0.852941	0.228305	0.919526	0.435497	0.877633
3	870344	0.00524	0.996705	0.00994	0.979262	0.51496	0.47456	0.05915	0.98562	0.12895	0.976895	3.70058	0.418285	1.23756	0.852941	0.779027	0.828303	1.07664	0.85754
3	870851	0.28832	0.996705	4.03796	0.894618	1.53609	0.21791	0.73283	0.98562	0.80463	0.976895	0.133324	0.945278	2.91736	0.852941	0.0898464	0.95789	0.220565	0.911355
3	871120	0.28832	0.996705	4.03796	0.894618	1.53609	0.21791	0.73283	0.98562	0.80463	0.976895	0.133324	0.945278	2.91736	0.852941	0.0898464	0.95789	0.220565	0.911355
3	871237	0.28832	0.996705	4.03796	0.894618	1.53609	0.21791	0.73283	0.98562	0.80463	0.976895	0.133324	0.945278	2.91736	0.852941	0.0898464	0.95789	0.220565	0.911355
3	871365	0.05365	0.996705	3.53215	0.894618	1.46991	0.22806	0.98085	0.98562	0.50754	0.976895	0.271461	0.917419	2.94308	0.852941	0.168381	0.93446	0.416395	0.881446
3	871531	0.1225	0.996705	4.00799	0.894618	1.26539	0.26315	0.80597	0.98562	0.50754	0.976895	0.271461	0.917419	2.43687	0.852941	0.299032	0.903668	0.416395	0.881446
3	871664	0.69207	0.996705	2.08338	0.894618	0.01319	0.90878	4.02889	0.888267	0.00656	0.991111	0.780243	0.827459	0.637678	0.897137	0.842832	0.828303	0.0624983	0.953214
3	871807	1.01034	0.996705	6.10304	0.894618	1.04328	0.30938	0.54227	0.98562	1.05337	0.976895	0.0451849	0.974109	3.08181	0.852941	1.91853e-07	0.999868	0.0525477	0.958535
3	872229	1.72465	0.996705	3.32855	0.894618	0.36507	0.54703	0.37517	0.98562	0.4358	0.976895	0.0858669	0.959014	2.52566	0.852941	0.0595928	0.96682	0.0649781	0.952214
3	872381	0.37026	0.996705	4.79708	0.894618	0.65622	0.4198	0.31531	0.98562	0.44631	0.976895	0.00810134	0.992238	2.08472	0.852941	0.01726	0.983805	0.000405897	0.996147
3	872388	0.20813	0.996705	2.34384	0.894618	0.00028078	0.98666	0.00019594	0.998452	0.21521	0.976895	0.869782	0.811236	0.0176274	0.990014	0.00811386	0.991382	0.416838	0.881446
3	872483	2.10957	0.996705	4.83475	0.894618	0.67567	0.41291	2.4372	0.922797	0.02598	0.98454	4.49898	0.418285	0.0711822	0.976415	0.028567	0.978728	0.145001	0.930239
3	872608	0.65043	0.996705	1.01181	0.906076	1.53075	0.21871	2.75135	0.908875	0.45075	0.976895	3.70058	0.418285	3.27907	0.852941	0.151717	0.939536	1.14715	0.85754
3	873057	0.3154	0.996705	3.09878	0.894618	2.13389	0.14701	1.28779	0.981618	2.00873	0.976895	0.218404	0.92517	2.903	0.852941	0.0996094	0.953984	0.000295752	0.996555
3	873092	0.3154	0.996705	3.09878	0.894618	2.13389	0.14701	1.28779	0.981618	2.00873	0.976895	0.218404	0.92517	2.903	0.852941	0.0996094	0.953984	0.000295752	0.996555
3	873104	0.3154	0.996705	3.09878	0.894618	2.13389	0.14701	1.28779	0.981618	2.00873	0.976895	0.218404	0.92517	2.903	0.852941	0.0996094	0.953984	0.000295752	0.996555
3	873176	1.03546	0.996705	4.56541	0.894618	1.05208	0.30734	0.76178	0.98562	1.02821	0.976895	0.0689194	0.96551	2.84187	0.852941	0.043455	0.97104	0.37772	0.887416
3	873178	0.81098	0.996705	4.56682	0.894618	1.22945	0.27005	0.75523	0.98562	1.03737	0.976895	0.0623304	0.967136	3.51614	0.852941	0.0513357	0.96804	0.148311	0.92943
3	873370	3.21303	0.996705	0.00291	0.989443	0.00702	0.9334	0.06583	0.98562	0.35941	0.976895	1.5819	0.685999	1.38779	0.852941	0.0304695	0.977263	0.0277698	0.9697
3	873805	0.31065	0.996705	4.40037	0.894618	1.15466	0.28499	0.84998	0.98562	0.7166	0.976895	0.152242	0.940244	3.38582	0.852941	0.00273435	0.994532	0.00401607	0.987795
3	873915	0.85741	0.996705	4.90732	0.894618	1.69722	0.19545	0.69049	0.98562	1.36409	0.976895	0.218404	0.92517	2.17996	0.852941	0.245685	0.914718	0.0407541	0.963025
3	874145	0.85741	0.996705	4.90732	0.894618	1.69722	0.19545	0.69049	0.98562	1.36409	0.976895	0.218404	0.92517	2.17996	0.852941	0.245685	0.914718	0.0407541	0.963025
3	874446	0.0774	0.996705	0.57915	0.919926	0.00033482	0.98544	0.76837	0.98562	0.00185	0.994567	3.22473	0.468478	0.0516485	0.980466	0.382697	0.888686	0.211447	0.913133
3	875499	0.5806	0.996705	8.77792	0.874399	1.28441	0.25961	0.00057977	0.997513	0.17161	0.976895	0.120468	0.948811	0.380536	0.928028	0.365487	0.892487	0.016965	0.975835
3	875626	1.02253	0.996705	5.40298	0.894618	1.06218	0.30504	0.54215	0.98562	1.04889	0.976895	0.0559227	0.969695	3.07534	0.852941	0.000656915	0.996664	0.056556	0.956429
3	876576	1.02253	0.996705	5.40298	0.894618	1.06218	0.30504	0.54215	0.98562	1.04889	0.976895	0.0559227	0.969695	3.07534	0.852941	0.000656915	0.996664	0.056556	0.956429
3	876731	0.69207	0.996705	2.08338	0.894618	0.01319	0.90878	4.02889	0.888267	0.00656	0.991111	0.780243	0.827459	0.637678	0.897137	0.842832	0.828303	0.0624983	0.953214
3	877263	0.19156	0.996705	4.4577	0.894618	0.72697	0.39577	0.63922	0.98562	0.33102	0.976895	0.083246	0.960059	3.38193	0.852941	0.00536757	0.994397	0.0392791	0.963953
3	877472	0.03524	0.996705	3.64661	0.894618	0.11359	0.73675	0.16737	0.98562	1.32762	0.976895	0.59501	0.856601	0.0775631	0.974868	0.125384	0.945246	0.0347452	0.966129
3	878291	0.10394	0.996705	3.97211	0.894618	0.87075	0.35287	0.77925	0.98562	0.33102	0.976895	0.083246	0.960059	3.97979	0.852941	0.00462101	0.994532	0.0392791	0.963953
3	878880	0.93264	0.996705	4.98095	0.894618	0.59323	0.44287	0.49958	0.98562	0.35169	0.976895	0.133324	0.945278	2.18936	0.852941	0.268214	0.909438	0.0878317	0.943255
3	878988	0.25209	0.996705	4.00799	0.894618	0.66404	0.41695	0.80597	0.98562	0.16765	0.976895	0.271461	0.917419	2.43687	0.852941	0.299032	0.903668	0.222238	0.910876
3	879241	0.93264	0.996705	4.98095	0.894618	0.59323	0.44287	0.49958	0.98562	0.35169	0.976895	0.133324	0.945278	2.18936	0.852941	0.268214	0.909438	0.0878317	0.943255
3	879525	0.00495	0.996705	4.74638	0.894618	1.30907	0.25512	5.58317	0.793844	0.66125	0.976895	5.60021	0.418285	2.40209	0.852941	0.0690314	0.962884	0.0380064	0.96451
3	879659	0.00524	0.996705	0.00994	0.979262	0.51496	0.47456	0.05915	0.98562	0.12895	0.976895	3.70058	0.418285	1.23756	0.852941	0.779027	0.828303	1.07664	0.85754
3	879964	0.00441	0.996705	0.23986	0.949125	0.53748	0.46508	0.76837	0.98562	0.00185	0.994567	3.22473	0.468478	0.279757	0.942712	0.382697	0.888686	0.211447	0.913133
3	880476	1.26387	0.996705	4.04767	0.894618	0.45364	0.50206	0.49183	0.98562	0.04455	0.982119	0.30403	0.90972	1.47806	0.852941	0.228305	0.919526	0.236861	0.907994
3	881373	0.19666	0.996705	0.0223	0.979262	0.17975	0.67244	2.72014	0.908875	0.58403	0.976895	5.66892	0.418285	0.0205394	0.989393	0.500035	0.868205	0.0521613	0.958675
3	881768	0.30738	0.996705	6.02248	0.894618	1.22905	0.27008	4.74221	0.84018	1.0548	0.976895	4.96278	0.418285	2.19383	0.852941	0.0860159	0.958554	7.76916e-05	0.998161
3	881860	0.11886	0.996705	2.69373	0.894618	0.43312	0.51187	0.01145	0.994165	0.44661	0.976895	0.584574	0.857841	2.95434	0.852941	0.388211	0.887315	0.439625	0.876539
3	881923	0.8545	0.996705	1.05288	0.905742	0.27975	0.59797	0.14801	0.98562	0.1122	0.976895	0.0421333	0.975382	4.58579	0.846374	0.647614	0.845769	0.499282	0.872499
3	881978	2.23848	0.996705	0.15014	0.96637	1.07617	0.30189	0.02589	0.992027	0.12866	0.976895	0.172484	0.933438	0.115876	0.964167	0.073312	0.961592	0.0852799	0.943559
3	882033	0.11886	0.996705	2.69373	0.894618	0.43312	0.51187	0.01145	0.994165	0.44661	0.976895	0.584574	0.857841	2.95434	0.852941	0.388211	0.887315	0.439625	0.876539
3	882050	0.39913	0.996705	7.0714	0.874399	1.28441	0.25961	0.04627	0.98562	0.88373	0.976895	0.120468	0.948811	0.380536	0.928028	0.358288	0.893185	0.302614	0.897038
3	882581	0.69207	0.996705	2.08338	0.894618	0.01319	0.90878	4.02889	0.888267	0.00656	0.991111	0.780243	0.827459	0.637678	0.897137	0.842832	0.828303	0.0624983	0.953214
3	884134	0.45441	0.996705	5.38786	0.894618	0.49132	0.48486	2.88252	0.908875	0.44093	0.976895	6.633	0.418285	0.174509	0.956024	0.464373	0.874268	0.311883	0.89591
3	884190	0.49888	0.996705	0.76548	0.915966	0.00135	0.97079	0.78177	0.98562	0.73125	0.976895	4.71154	0.418285	1.35592	0.852941	0.0432128	0.971145	0.223689	0.910531
3	885877	0.28742	0.996705	4.27745	0.894618	0.1296	0.71956	0.01788	0.993795	0.6972	0.976895	0.253731	0.919533	0.586458	0.903242	0.171369	0.933718	0.023493	0.97134
3	885902	0.76245	0.996705	0.39714	0.930208	0.01624	0.89884	0.10487	0.98562	0.0414	0.982461	1.29251	0.734816	2.28785	0.852941	1.41306	0.828303	0.0167453	0.976087
3	886442	0.32659	0.996705	0.97209	0.909816	0.168	0.68271	3.32119	0.908875	0.0107	0.989218	0.353754	0.899266	0.389983	0.926551	1.23811	0.828303	0.0723676	0.948561
3	886551	0.52855	0.996705	0.07658	0.979262	0.13116	0.71794	0.5749	0.98562	0.19287	0.976895	1.78922	0.650902	2.79856	0.852941	2.02109	0.823625	0.0527773	0.958468
3	886612	0.04667	0.996705	0.03862	0.979262	0.37295	0.54271	0.20556	0.98562	0.4811	0.976895	0.111468	0.951183	3.98607	0.852941	3.36118	0.803002	0.0115931	0.980434
3	886817	0.07438	0.996705	0.00050768	0.996	0.10005	0.75239	0.30824	0.98562	0.0662	0.980743	1.39653	0.719664	3.21249	0.852941	1.99164	0.823625	0.178983	0.920391
3	887275	2.19755	0.996705	0.16991	0.960557	0.55116	0.45949	1.31467	0.981618	0.00835	0.990486	3.01061	0.47437	1.57269	0.852941	1.57558	0.828303	0.0034437	0.988619
3	887435	1.28799	0.996705	0.00050768	0.996	0.60264	0.43928	1.05026	0.98562	0.06273	0.980743	2.36013	0.564429	1.68836	0.852941	1.52534	0.828303	0.113196	0.936865
3	887479	2.54907	0.996705	0.02665	0.979262	0.6514	0.42142	1.55055	0.977668	0.00145	0.994947	2.73065	0.514132	1.40406	0.852941	1.57528	0.828303	0.0200217	0.973594
3	887491	1.68253	0.996705	0.0005977	0.995708	0.60493	0.43845	1.19985	0.98562	0.03056	0.98351	2.44214	0.553532	1.62351	0.852941	1.60216	0.828303	0.0593964	0.955101
3	887554	0.53131	0.996705	2.00456	0.894618	0.54572	0.46169	4.13176	0.877129	0.17507	0.976895	5.52624	0.418285	0.0638232	0.978227	0.0896177	0.957923	0.386631	0.886445
3	887796	2.52307	0.996705	0.07658	0.979262	0.66361	0.4171	1.50647	0.977668	0.00273	0.993586	2.86093	0.495049	1.41809	0.852941	1.52288	0.828303	0.0214449	0.972132
3	888060	0.32987	0.996705	3.7652	0.894618	8.2276e-06	0.99772	0.00707	0.994312	0.12945	0.976895	0.634416	0.847936	0.00769848	0.993909	0.00393496	0.994532	0.247448	0.905406
3	888138	1.97294	0.996705	0.0061	0.983945	0.33843	0.56196	1.56144	0.977668	0.02491	0.984596	2.46563	0.55052	2.98559	0.852941	0.930388	0.828303	0.0787463	0.94609
3	888331	0.94147	0.996705	0.29276	0.942493	0.30942	0.57921	1.16202	0.98562	0.00089087	0.996021	1.99166	0.621084	3.39362	0.852941	0.952573	0.828303	0.204177	0.914801
3	888341	0.94147	0.996705	0.29276	0.942493	0.30942	0.57921	1.16202	0.98562	0.00089087	0.996021	1.99166	0.621084	3.39362	0.852941	0.952573	0.828303	0.204177	0.914801
3	888578	0.58877	0.996705	1.96762	0.894618	0.01379	0.90674	0.18815	0.98562	0.17939	0.976895	1.93094	0.630948	5.34484	0.768157	0.770027	0.828635	0.284469	0.901111
3	888580	0.58877	0.996705	1.96762	0.894618	0.01379	0.90674	0.18815	0.98562	0.17939	0.976895	1.93094	0.630948	5.34484	0.768157	0.770027	0.828635	0.284469	0.901111
3	888619	0.37112	0.996705	0.11539	0.977816	0.10608	0.74528	0.62312	0.98562	6.7568e-05	0.998892	1.0874	0.773901	3.59428	0.852941	1.12637	0.828303	0.0229267	0.971492
3	888656	0.11467	0.996705	0.47971	0.923385	0.02578	0.87275	0.42769	0.98562	6.7568e-05	0.998892	1.0874	0.773901	4.78669	0.824854	1.88608	0.826525	0.0229267	0.971492
3	888810	1.11798	0.996705	0.72594	0.916375	0.11108	0.73957	0.00321	0.995155	0.75233	0.976895	0.58426	0.857841	3.73274	0.852941	0.605754	0.854099	0.0646676	0.952458
3	888895	1.11798	0.996705	0.72594	0.916375	0.11108	0.73957	0.00321	0.995155	0.75233	0.976895	0.58426	0.857841	3.73274	0.852941	0.605754	0.854099	0.0646676	0.952458
3	888998	1.11798	0.996705	0.72594	0.916375	0.11108	0.73957	0.00321	0.995155	0.75233	0.976895	0.58426	0.857841	3.73274	0.852941	0.605754	0.854099	0.0646676	0.952458
3	889046	1.11798	0.996705	0.72594	0.916375	0.11108	0.73957	0.00321	0.995155	0.75233	0.976895	0.58426	0.857841	3.73274	0.852941	0.605754	0.854099	0.0646676	0.952458
3	889565	3.77778	0.996705	2.77508	0.894618	0.1041	0.74761	0.13251	0.98562	0.03294	0.98351	0.19457	0.928063	0.0931941	0.970122	0.0630604	0.965131	0.146669	0.929786
3	890053	0.12911	0.996705	0.00976	0.979441	4.81609	0.03036	5.43043	0.793844	0.12895	0.976895	3.70058	0.418285	0.572521	0.905255	0.374302	0.890521	1.07664	0.85754
3	890842	0.00070212	0.998631	6.38859	0.894618	0.68912	0.40831	0.01228	0.994165	0.3522	0.976895	0.271156	0.917489	0.954006	0.8686	0.0293808	0.978178	0.190581	0.917436
3	891104	0.0134	0.996705	0.45839	0.925786	1.22445	0.27097	0.02674	0.991558	0.50681	0.976895	0.00256497	0.997255	0.198517	0.953658	2.55947	0.808653	0.0683445	0.950347
3	891109	0.00945	0.996705	1.23301	0.9053	1.56119	0.21422	0.01164	0.994165	0.11047	0.976895	0.335303	0.902324	0.363253	0.931098	0.747611	0.831413	0.00826483	0.9839
3	891110	0.00945	0.996705	1.23301	0.9053	1.56119	0.21422	0.01164	0.994165	0.11047	0.976895	0.335303	0.902324	0.363253	0.931098	0.747611	0.831413	0.00826483	0.9839
3	891186	0.19232	0.996705	0.89723	0.909816	1.08923	0.29899	0.16566	0.98562	0.86592	0.976895	0.0200786	0.98508	0.285465	0.94178	2.39628	0.811004	0.225583	0.910362
3	891293	0.32659	0.996705	0.97209	0.909816	0.168	0.68271	3.32119	0.908875	0.0107	0.989218	0.353754	0.899266	0.389983	0.926551	1.23811	0.828303	0.0723676	0.948561
3	891507	0.06553	0.996705	1.15427	0.9053	0.44198	0.5076	0.65413	0.98562	0.4823	0.976895	3.70058	0.418285	0.179582	0.955232	4.46875	0.803002	1.07664	0.85754
3	891532	1.07877	0.996705	0.84142	0.91239	0.24172	0.62397	0.86817	0.98562	0.00334	0.992943	0.00143631	0.998787	0.15814	0.957571	0.655943	0.844798	0.0738548	0.948155
3	892322	0.12185	0.996705	3.1553	0.894618	0.24387	0.62245	0.08275	0.98562	3.44458	0.976895	0.0334612	0.979855	2.79822	0.852941	1.47336	0.828303	2.66238	0.85754
3	892332	0.02091	0.996705	3.48774	0.894618	0.1351	0.71394	0.11009	0.98562	0.13463	0.976895	0.000185437	0.999206	0.0783264	0.974848	0.0275913	0.979244	0.123636	0.933559
3	892382	0.26577	0.996705	4.03116	0.894618	0.01087	0.91715	1.5756e-05	0.999579	1.63113	0.976895	0.0317869	0.980762	1.155	0.852977	0.545322	0.861896	0.720614	0.862864
3	892435	1.0923	0.996705	1.53072	0.904938	0.21858	0.64107	1.72259	0.97358	0.05811	0.980743	0.600864	0.855443	0.313827	0.937355	0.00257849	0.994532	1.7417	0.85754
3	892502	0.32465	0.996705	0.25099	0.946991	0.26068	0.61071	0.42181	0.98562	0.16006	0.976895	1.39125	0.72071	1.4249	0.852941	0.469867	0.872907	0.409047	0.882408
3	892601	0.00524	0.996705	0.00994	0.979262	0.51496	0.47456	0.05915	0.98562	0.12895	0.976895	3.70058	0.418285	1.23756	0.852941	0.779027	0.828303	1.07664	0.85754
3	892765	0.68035	0.996705	1.25038	0.9053	0.23434	0.62932	0.08223	0.98562	1.8224	0.976895	0.0812718	0.960729	0.37254	0.929942	0.867849	0.828303	1.42388	0.85754
3	892766	0.68035	0.996705	1.25038	0.9053	0.23434	0.62932	0.08223	0.98562	1.8224	0.976895	0.0812718	0.960729	0.37254	0.929942	0.867849	0.828303	1.42388	0.85754
3	892874	0.60675	0.996705	0.04866	0.979262	2.10669	0.14992	0.33226	0.98562	0.24035	0.976895	2.05097	0.612077	0.527052	0.91194	0.965087	0.828303	0.0365388	0.96522
3	892983	0.31107	0.996705	0.5284	0.921236	0.32457	0.57008	0.49821	0.98562	0.54045	0.976895	0.0654812	0.966141	1.98298	0.852941	0.387067	0.887443	0.0465107	0.961116
3	893058	0.70665	0.996705	0.7251	0.916375	0.87876	0.35065	0.01471	0.994165	0.62717	0.976895	0.120381	0.948811	0.513517	0.913233	5.89004	0.803002	1.32395	0.85754
3	893060	0.70665	0.996705	0.7251	0.916375	0.87876	0.35065	0.01471	0.994165	0.62717	0.976895	0.120381	0.948811	0.513517	0.913233	5.89004	0.803002	1.32395	0.85754
3	893126	0.88083	0.996705	0.30702	0.940307	0.80529	0.37153	0.02278	0.992983	0.53779	0.976895	0.138679	0.943525	0.301484	0.939948	5.17357	0.803002	0.847968	0.862864
3	893190	0.50382	0.996705	0.97755	0.909816	0.09236	0.76179	0.1643	0.98562	0.07211	0.980743	0.0826642	0.960339	0.609513	0.899921	4.25474	0.803002	0.729095	0.862864
3	894089	2.97361	0.996705	1.80306	0.897882	6.11836	0.01495	2.43347	0.9236	0.44275	0.976895	6.08108	0.418285	1.8227	0.852941	1.15165	0.828303	2.17599	0.85754
3	894907	4.00341	0.996705	1.87332	0.896517	9.03133	0.00331	3.91644	0.891945	0.27723	0.976895	11.4263	0.418285	1.51689	0.852941	0.909256	0.828303	0.0335714	0.967174
3	894939	0.00524	0.996705	0.00994	0.979262	0.51496	0.47456	0.05915	0.98562	0.12895	0.976895	3.70058	0.418285	1.23756	0.852941	0.779027	0.828303	1.07664	0.85754
3	894940	0.00524	0.996705	0.00994	0.979262	0.51496	0.47456	0.05915	0.98562	0.12895	0.976895	3.70058	0.418285	1.23756	0.852941	0.779027	0.828303	1.07664	0.85754
3	895157	0.00524	0.996705	0.00994	0.979262	0.51496	0.47456	0.05915	0.98562	0.12895	0.976895	3.70058	0.418285	1.23756	0.852941	0.779027	0.828303	1.07664	0.85754
3	896154	0.01331	0.996705	0.70414	0.916375	2.79875	0.09726	2.7006	0.908875	2.57681	0.976895	3.70058	0.418285	0.539678	0.91194	1.89979	0.826513	1.14715	0.85754
3	896222	5.5056	0.996705	0.03552	0.979262	10.8962	0.00131	5.06907	0.814732	1.87919	0.976895	4.8297	0.418285	3.53298	0.852941	0.0784798	0.960248	0.0811119	0.945244
3	897039	0.71955	0.996705	0.06662	0.979262	0.85837	0.35628	3.61834	0.908875	0.39853	0.976895	1.9826	0.622258	0.60578	0.899921	2.52321	0.808653	0.98183	0.85754
3	898538	0.10104	0.996705	1.60489	0.904938	0.17696	0.67484	0.24457	0.98562	2.13537	0.976895	0.337868	0.901689	2.18841	0.852941	0.177362	0.932399	0.400297	0.884201
3	898906	0.0005357	0.998631	0.11261	0.978476	6.11165	0.01504	4.60975	0.844504	3.13607	0.976895	1.67497	0.670038	1.46518	0.852941	0.0669654	0.963461	1.30541	0.85754
3	900082	0.01331	0.996705	0.70414	0.916375	2.79875	0.09726	2.7006	0.908875	2.57681	0.976895	3.70058	0.418285	0.539678	0.91194	1.89979	0.826513	1.14715	0.85754
3	900116	0.0054	0.996705	0.04659	0.979262	0.18914	0.66451	0.01036	0.994312	0.69006	0.976895	0.632578	0.848405	0.56178	0.907914	0.0351295	0.974163	0.124062	0.933509
3	900125	0.01331	0.996705	0.70414	0.916375	2.79875	0.09726	2.7006	0.908875	2.57681	0.976895	3.70058	0.418285	0.539678	0.91194	1.89979	0.826513	1.14715	0.85754
3	900986	0.00524	0.996705	0.00994	0.979262	0.51496	0.47456	0.05915	0.98562	0.12895	0.976895	3.70058	0.418285	1.23756	0.852941	0.779027	0.828303	1.07664	0.85754
3	901567	8.86979	0.695041	0.14225	0.967591	6.61803	0.01147	8.54079	0.705226	0.32355	0.976895	8.38009	0.418285	4.15207	0.852941	0.00265506	0.994532	0.281047	0.901355
3	901964	0.86645	0.996705	4.72755	0.894618	1.05617	0.30641	0.3251	0.98562	1.28047	0.976895	0.635687	0.847907	3.20488	0.852941	1.75903	0.828303	0.507931	0.87142
3	904025	0.01331	0.996705	0.70414	0.916375	2.79875	0.09726	2.7006	0.908875	2.57681	0.976895	3.70058	0.418285	0.539678	0.91194	1.89979	0.826513	1.14715	0.85754
3	906093	0.00524	0.996705	0.00994	0.979262	0.51496	0.47456	0.05915	0.98562	0.12895	0.976895	3.70058	0.418285	1.23756	0.852941	0.779027	0.828303	1.07664	0.85754
3	906416	0.01331	0.996705	0.70414	0.916375	2.79875	0.09726	2.7006	0.908875	2.57681	0.976895	3.70058	0.418285	0.539678	0.91194	1.89979	0.826513	1.14715	0.85754
3	907962	0.01331	0.996705	0.70414	0.916375	2.79875	0.09726	2.7006	0.908875	2.57681	0.976895	3.70058	0.418285	0.539678	0.91194	1.89979	0.826513	1.14715	0.85754
3	908666	0.00524	0.996705	0.00994	0.979262	0.51496	0.47456	0.05915	0.98562	0.12895	0.976895	3.70058	0.418285	1.23756	0.852941	0.779027	0.828303	1.07664	0.85754
3	909924	0.38954	0.996705	0.00109	0.993846	1.46594	0.22866	0.35028	0.98562	0.4823	0.976895	3.70058	0.418285	0.0231517	0.987305	0.00412431	0.994532	1.07664	0.85754
3	910806	0.04298	0.996705	0.16621	0.961543	1.86256	0.17519	0.20797	0.98562	4.11797	0.976895	0.0749322	0.96293	0.321842	0.936429	0.273838	0.907601	0.569308	0.862864
3	911185	0.01331	0.996705	0.70414	0.916375	2.79875	0.09726	2.7006	0.908875	2.57681	0.976895	3.70058	0.418285	0.539678	0.91194	1.89979	0.826513	1.14715	0.85754
3	911214	0.19551	0.996705	0.69469	0.916375	1.77013	0.18619	2.20769	0.937444	0.30298	0.976895	1.83633	0.646651	3.45718	0.852941	0.194739	0.927942	0.282761	0.901355
3	911659	5.529	0.996705	0.50392	0.922215	6.597	0.01159	7.40925	0.722806	0.76094	0.976895	7.61693	0.418285	4.04705	0.852941	0.00886007	0.990546	0.0775214	0.946758
3	911840	0.29416	0.996705	0.37973	0.931947	0.89659	0.34583	1.09224	0.98562	2.80959	0.976895	0.594377	0.856787	5.52353	0.754211	0.735678	0.832672	0.0874564	0.943255
3	912550	0.11446	0.996705	0.50714	0.922195	5.73615	0.01836	1.78321	0.97358	10.9466	0.512917	1.127	0.764787	3.18927	0.852941	0.0792358	0.960067	0.0432037	0.962363
3	912933	0.29416	0.996705	0.37973	0.931947	0.89659	0.34583	1.09224	0.98562	2.80959	0.976895	0.594377	0.856787	5.52353	0.754211	0.735678	0.832672	0.0874564	0.943255
3	913037	1.0365	0.996705	0.08712	0.979262	1.76081	0.18735	1.16997	0.98562	0.02373	0.985028	1.46132	0.70578	1.36788	0.852941	0.739267	0.83221	0.506264	0.871976
3	913187	0.11446	0.996705	0.50714	0.922195	5.73615	0.01836	1.78321	0.97358	10.9466	0.512917	1.127	0.764787	3.18927	0.852941	0.0792358	0.960067	0.0432037	0.962363
3	913193	0.00524	0.996705	0.00994	0.979262	0.51496	0.47456	0.05915	0.98562	0.12895	0.976895	3.70058	0.418285	1.23756	0.852941	0.779027	0.828303	1.07664	0.85754
3	913234	0.00524	0.996705	0.00994	0.979262	0.51496	0.47456	0.05915	0.98562	0.12895	0.976895	3.70058	0.418285	1.23756	0.852941	0.779027	0.828303	1.07664	0.85754
3	913250	0.00524	0.996705	0.00994	0.979262	0.51496	0.47456	0.05915	0.98562	0.12895	0.976895	3.70058	0.418285	1.23756	0.852941	0.779027	0.828303	1.07664	0.85754
3	913509	0.11446	0.996705	0.50714	0.922195	5.73615	0.01836	1.78321	0.97358	10.9466	0.512917	1.127	0.764787	3.18927	0.852941	0.0792358	0.960067	0.0432037	0.962363
3	913584	0.09482	0.996705	0.4469	0.926588	2.81887	0.09608	1.27652	0.981618	8.01162	0.770165	0.140532	0.943082	5.65473	0.741323	0.100364	0.95361	0.142488	0.930791
3	913624	0.01331	0.996705	0.70414	0.916375	2.79875	0.09726	2.7006	0.908875	2.57681	0.976895	3.70058	0.418285	0.539678	0.91194	1.89979	0.826513	1.14715	0.85754
3	913682	0.00524	0.996705	0.00994	0.979262	0.51496	0.47456	0.05915	0.98562	0.12895	0.976895	3.70058	0.418285	1.23756	0.852941	0.779027	0.828303	1.07664	0.85754
3	914143	0.00524	0.996705	0.00994	0.979262	0.51496	0.47456	0.05915	0.98562	0.12895	0.976895	3.70058	0.418285	1.23756	0.852941	0.779027	0.828303	1.07664	0.85754
3	914286	0.01331	0.996705	0.70414	0.916375	2.79875	0.09726	2.7006	0.908875	2.57681	0.976895	3.70058	0.418285	0.539678	0.91194	1.89979	0.826513	1.14715	0.85754
3	914853	0.09482	0.996705	0.4469	0.926588	2.81887	0.09608	1.27652	0.981618	8.01162	0.770165	0.140532	0.943082	5.65473	0.741323	0.100364	0.95361	0.142488	0.930791
3	914924	0.00524	0.996705	0.00994	0.979262	0.51496	0.47456	0.05915	0.98562	0.12895	0.976895	3.70058	0.418285	1.23756	0.852941	0.779027	0.828303	1.07664	0.85754
3	914946	0.00524	0.996705	0.00994	0.979262	0.51496	0.47456	0.05915	0.98562	0.12895	0.976895	3.70058	0.418285	1.23756	0.852941	0.779027	0.828303	1.07664	0.85754
3	914951	0.09482	0.996705	0.4469	0.926588	2.81887	0.09608	1.27652	0.981618	8.01162	0.770165	0.140532	0.943082	5.65473	0.741323	0.100364	0.95361	0.142488	0.930791
3	914953	0.00524	0.996705	0.00994	0.979262	0.51496	0.47456	0.05915	0.98562	0.12895	0.976895	3.70058	0.418285	1.23756	0.852941	0.779027	0.828303	1.07664	0.85754
3	914964	0.00524	0.996705	0.00994	0.979262	0.51496	0.47456	0.05915	0.98562	0.12895	0.976895	3.70058	0.418285	1.23756	0.852941	0.779027	0.828303	1.07664	0.85754
3	914996	0.00524	0.996705	0.00994	0.979262	0.51496	0.47456	0.05915	0.98562	0.12895	0.976895	3.70058	0.418285	1.23756	0.852941	0.779027	0.828303	1.07664	0.85754
3	914999	0.86645	0.996705	4.72755	0.894618	1.05617	0.30641	0.3251	0.98562	1.28047	0.976895	0.635687	0.847907	3.20488	0.852941	1.75903	0.828303	0.507931	0.87142
3	915025	0.12871	0.996705	0.07244	0.979262	0.27561	0.60069	0.51009	0.98562	1.72576	0.976895	0.865864	0.811458	0.685185	0.89167	0.486887	0.868966	0.00871335	0.983422
3	915085	0.00524	0.996705	0.00994	0.979262	0.51496	0.47456	0.05915	0.98562	0.12895	0.976895	3.70058	0.418285	1.23756	0.852941	0.779027	0.828303	1.07664	0.85754
3	915094	0.00524	0.996705	0.00994	0.979262	0.51496	0.47456	0.05915	0.98562	0.12895	0.976895	3.70058	0.418285	1.23756	0.852941	0.779027	0.828303	1.07664	0.85754
3	915098	0.00524	0.996705	0.00994	0.979262	0.51496	0.47456	0.05915	0.98562	0.12895	0.976895	3.70058	0.418285	1.23756	0.852941	0.779027	0.828303	1.07664	0.85754
3	915100	0.09482	0.996705	0.4469	0.926588	2.81887	0.09608	1.27652	0.981618	8.01162	0.770165	0.140532	0.943082	5.65473	0.741323	0.100364	0.95361	0.142488	0.930791
3	915240	0.00524	0.996705	0.00994	0.979262	0.51496	0.47456	0.05915	0.98562	0.12895	0.976895	3.70058	0.418285	1.23756	0.852941	0.779027	0.828303	1.07664	0.85754
3	915592	0.00524	0.996705	0.00994	0.979262	0.51496	0.47456	0.05915	0.98562	0.12895	0.976895	3.70058	0.418285	1.23756	0.852941	0.779027	0.828303	1.07664	0.85754
3	915997	0.09482	0.996705	0.4469	0.926588	2.81887	0.09608	1.27652	0.981618	8.01162	0.770165	0.140532	0.943082	5.65473	0.741323	0.100364	0.95361	0.142488	0.930791
3	916370	0.00524	0.996705	0.00994	0.979262	0.51496	0.47456	0.05915	0.98562	0.12895	0.976895	3.70058	0.418285	1.23756	0.852941	0.779027	0.828303	1.07664	0.85754
3	917356	0.00524	0.996705	0.00994	0.979262	0.51496	0.47456	0.05915	0.98562	0.12895	0.976895	3.70058	0.418285	1.23756	0.852941	0.779027	0.828303	1.07664	0.85754
3	917375	0.00524	0.996705	0.00994	0.979262	0.51496	0.47456	0.05915	0.98562	0.12895	0.976895	3.70058	0.418285	1.23756	0.852941	0.779027	0.828303	1.07664	0.85754
3	917389	0.00524	0.996705	0.00994	0.979262	0.51496	0.47456	0.05915	0.98562	0.12895	0.976895	3.70058	0.418285	1.23756	0.852941	0.779027	0.828303	1.07664	0.85754
3	917467	0.09482	0.996705	0.4469	0.926588	2.81887	0.09608	1.27652	0.981618	8.01162	0.770165	0.140532	0.943082	5.65473	0.741323	0.100364	0.95361	0.142488	0.930791
3	917585	0.09482	0.996705	0.4469	0.926588	2.81887	0.09608	1.27652	0.981618	8.01162	0.770165	0.140532	0.943082	5.65473	0.741323	0.100364	0.95361	0.142488	0.930791
3	917763	0.11446	0.996705	0.50714	0.922195	5.73615	0.01836	1.78321	0.97358	10.9466	0.512917	1.127	0.764787	3.18927	0.852941	0.0792358	0.960067	0.0432037	0.962363
3	917837	0.00524	0.996705	0.00994	0.979262	0.51496	0.47456	0.05915	0.98562	0.12895	0.976895	3.70058	0.418285	1.23756	0.852941	0.779027	0.828303	1.07664	0.85754
3	918065	0.35466	0.996705	4.53991	0.894618	0.00080318	0.97744	0.1506	0.98562	1.38578	0.976895	0.859974	0.812193	2.2747	0.852941	1.0921	0.828303	3.16963	0.85754
3	918392	0.00524	0.996705	0.00994	0.979262	0.51496	0.47456	0.05915	0.98562	0.12895	0.976895	3.70058	0.418285	1.23756	0.852941	0.779027	0.828303	1.07664	0.85754
3	918781	0.00524	0.996705	0.00994	0.979262	0.51496	0.47456	0.05915	0.98562	0.12895	0.976895	3.70058	0.418285	1.23756	0.852941	0.779027	0.828303	1.07664	0.85754
3	919219	0.11446	0.996705	0.50714	0.922195	5.73615	0.01836	1.78321	0.97358	10.9466	0.512917	1.127	0.764787	3.18927	0.852941	0.0792358	0.960067	0.0432037	0.962363
3	919604	0.17032	0.996705	0.9031	0.909816	0.68279	0.41047	0.93155	0.98562	1.62373	0.976895	0.271556	0.91739	9.77623	0.290443	3.16219	0.803002	0.0195162	0.973907
3	919649	0.32987	0.996705	3.7652	0.894618	8.2276e-06	0.99772	0.00707	0.994312	0.12945	0.976895	0.634416	0.847936	0.00769848	0.993909	0.00393496	0.994532	0.247448	0.905406
3	919650	0.32987	0.996705	3.7652	0.894618	8.2276e-06	0.99772	0.00707	0.994312	0.12945	0.976895	0.634416	0.847936	0.00769848	0.993909	0.00393496	0.994532	0.247448	0.905406
3	919791	1.27163	0.996705	0.52355	0.92141	0.08903	0.76599	0.63682	0.98562	0.8913	0.976895	0.31313	0.907515	3.69238	0.852941	1.09474	0.828303	0.308404	0.895958
3	920166	0.50156	0.996705	0.16261	0.963028	6.81618	0.01033	8.22902	0.705226	4.97916	0.976895	6.34893	0.418285	2.52357	0.852941	0.408325	0.884199	0.176361	0.921526
3	920248	0.17534	0.996705	0.01428	0.979262	0.37665	0.54072	2.35122	0.927103	0.51159	0.976895	2.00528	0.619137	0.190501	0.954475	1.19368	0.828303	1.01245	0.85754
3	920635	0.68741	0.996705	1.36088	0.9053	8.18067	0.0051	6.93678	0.75932	1.86822	0.976895	3.45942	0.436418	3.99238	0.852941	0.707891	0.836726	0.978975	0.85754
3	921374	0.01746	0.996705	0.31165	0.939782	1.37469	0.24361	0.67042	0.98562	0.0171	0.986493	3.70527	0.418285	0.380165	0.928164	0.218811	0.922019	3.16288	0.85754
3	921470	0.54237	0.996705	1.99896	0.894618	0.06763	0.79532	0.16925	0.98562	1.42642	0.976895	2.38416	0.560848	4.31661	0.852941	0.748472	0.831324	2.12505	0.85754
3	921557	0.09729	0.996705	0.93346	0.909816	0.16227	0.68788	0.00112	0.996621	0.15913	0.976895	0.549389	0.862183	0.361627	0.931263	0.164708	0.935346	0.91426	0.86242
3	921578	0.10397	0.996705	0.64313	0.917468	3.55801	0.06197	4.70862	0.840182	1.49322	0.976895	9.90421	0.418285	1.23329	0.852941	3.53551	0.803002	0.294492	0.899511
3	921635	0.62503	0.996705	0.00994	0.979262	1.7257	0.19177	1.25984	0.981618	0.5506	0.976895	4.70269	0.418285	2.05522	0.852941	1.74026	0.828303	0.883634	0.862864
3	921648	0.62503	0.996705	0.00994	0.979262	1.7257	0.19177	1.25984	0.981618	0.5506	0.976895	4.70269	0.418285	2.05522	0.852941	1.74026	0.828303	0.883634	0.862864
3	921945	0.00118	0.997903	3.03613	0.894618	4.66018	0.0331	2.2779	0.933548	0.3545	0.976895	3.22944	0.468053	1.21439	0.852977	0.314681	0.899875	0.269011	0.904126
3	922027	0.09155	0.996705	0.03751	0.979262	1.40282	0.239	0.07256	0.98562	0.6761	0.976895	0.10319	0.953299	0.0438828	0.981012	0.170476	0.933762	1.02602	0.85754
3	922028	0.09155	0.996705	0.03751	0.979262	1.40282	0.239	0.07256	0.98562	0.6761	0.976895	0.10319	0.953299	0.0438828	0.981012	0.170476	0.933762	1.02602	0.85754
3	922046	0.13713	0.996705	0.25694	0.945713	1.41794	0.23638	0.21001	0.98562	0.57343	0.976895	5.10406e-05	0.999605	0.00831827	0.993883	0.0942561	0.95609	0.432677	0.878111
3	922049	0.00524	0.996705	0.00994	0.979262	0.51496	0.47456	0.05915	0.98562	0.12895	0.976895	3.70058	0.418285	1.23756	0.852941	0.779027	0.828303	1.07664	0.85754
3	922051	0.00524	0.996705	0.00994	0.979262	0.51496	0.47456	0.05915	0.98562	0.12895	0.976895	3.70058	0.418285	1.23756	0.852941	0.779027	0.828303	1.07664	0.85754
3	922176	0.15373	0.996705	1.13717	0.9053	0.25804	0.61252	0.00497	0.99448	0.2117	0.976895	2.23241	0.583091	0.0697552	0.976669	2.4199	0.810904	0.0371144	0.965153
3	922338	0.08743	0.996705	1.05213	0.905742	4.29135	0.04071	0.20186	0.98562	0.69832	0.976895	0.192614	0.928226	0.0577588	0.979251	1.03578	0.828303	1.54663	0.85754
3	922588	0.1224	0.996705	0.02779	0.979262	1.45788	0.22993	0.1688	0.98562	0.34901	0.976895	0.0382592	0.977295	0.000456853	0.997885	0.00414605	0.994532	0.350252	0.890974
3	922703	0.1224	0.996705	0.02779	0.979262	1.45788	0.22993	0.1688	0.98562	0.34901	0.976895	0.0382592	0.977295	0.000456853	0.997885	0.00414605	0.994532	0.350252	0.890974
3	923172	0.04965	0.996705	2.75852	0.894618	0.22397	0.637	0.13497	0.98562	2.02297	0.976895	0.430339	0.883855	0.634716	0.897137	0.303976	0.90197	0.239979	0.90739
3	923216	0.78812	0.996705	0.0651	0.979262	4.24778	0.04173	0.53395	0.98562	2.8251	0.976895	0.647141	0.845341	0.168947	0.956304	0.0585379	0.96682	0.000788433	0.994447
3	923750	0.1177	0.996705	3.79788	0.894618	0.07578	0.78363	0.16596	0.98562	1.25556	0.976895	1.24717	0.742738	0.118082	0.96402	0.0544134	0.96748	0.12403	0.933509
3	924229	1.51797	0.996705	0.47472	0.924068	0.22432	0.63673	1.5681	0.977668	0.0768	0.980743	0.0831832	0.96011	1.19444	0.852977	0.0613959	0.965986	0.30264	0.897038
3	924233	0.10635	0.996705	6.85802	0.87846	3.42482	0.06698	1.52533	0.977668	0.84141	0.976895	4.42127	0.418285	0.0734618	0.975846	2.60074	0.804684	0.285455	0.900979
3	924283	0.36128	0.996705	2.19558	0.894618	2.09837	0.15038	0.37247	0.98562	2.06574	0.976895	0.3901	0.891954	1.44691	0.852941	0.320769	0.898788	1.03729	0.85754
3	924344	1.19063	0.996705	0.11811	0.976681	0.29664	0.58713	0.57693	0.98562	0.1033	0.977242	0.0444575	0.974423	1.3447	0.852941	0.467724	0.873187	1.64986	0.85754
3	924369	0.03624	0.996705	7.17355	0.874399	1.15295	0.28535	0.06361	0.98562	0.46676	0.976895	3.01239	0.4739	0.852907	0.877905	0.560403	0.85911	0.748536	0.862864
3	924443	0.03624	0.996705	7.17355	0.874399	1.15295	0.28535	0.06361	0.98562	0.46676	0.976895	3.01239	0.4739	0.852907	0.877905	0.560403	0.85911	0.748536	0.862864
3	924495	0.03624	0.996705	7.17355	0.874399	1.15295	0.28535	0.06361	0.98562	0.46676	0.976895	3.01239	0.4739	0.852907	0.877905	0.560403	0.85911	0.748536	0.862864
3	924870	0.35756	0.996705	0.72362	0.916375	0.77482	0.3807	2.63537	0.908875	0.4091	0.976895	0.728106	0.837111	1.09973	0.854197	0.904027	0.828303	1.16942	0.85754
3	924909	0.0701	0.996705	1.95207	0.894618	1.46594	0.22866	0.35028	0.98562	0.45075	0.976895	3.70058	0.418285	2.28357	0.852941	0.338291	0.896257	1.14715	0.85754
3	925006	0.01323	0.996705	3.42466	0.894618	0.51301	0.4754	0.08328	0.98562	0.13608	0.976895	0.196019	0.928063	0.5806	0.904383	1.21517	0.828303	3.03778	0.85754
3	925995	0.02021	0.996705	0.18956	0.956298	0.79448	0.37475	1.3392	0.980279	0.96635	0.976895	0.530798	0.865379	0.0466904	0.980737	0.0408262	0.972075	0.257015	0.904564
3	926401	1.411	0.996705	0.03813	0.979262	3.18081	0.07734	2.29461	0.933008	1.33129	0.976895	2.51688	0.544047	0.0138963	0.991195	0.331305	0.89783	0.089599	0.943255
3	926632	0.4551	0.996705	0.90767	0.909816	0.7066	0.40245	0.03307	0.989499	0.01541	0.986862	0.038366	0.977216	0.193696	0.953834	1.09773	0.828303	0.363203	0.888282
3	926907	0.0311	0.996705	0.81077	0.912861	0.39247	0.53234	0.01426	0.994165	0.01494	0.987016	0.135266	0.944539	0.311019	0.93802	0.698075	0.838059	0.331459	0.894931
3	926933	0.39678	0.996705	0.93852	0.909816	0.00924	0.92359	0.40683	0.98562	0.06388	0.980743	1.05779	0.777925	0.197711	0.953743	0.534576	0.864306	0.00218042	0.991069
3	926956	0.08295	0.996705	0.60714	0.918301	0.36876	0.54497	0.92477	0.98562	0.03342	0.983487	2.67192	0.522402	0.372527	0.929942	0.046764	0.969641	0.535521	0.867707
3	927008	0.01612	0.996705	1.62873	0.904938	0.11863	0.7312	0.07149	0.98562	0.03206	0.98351	0.762609	0.83079	0.445581	0.920196	0.401133	0.885265	0.107692	0.938167
3	927617	1.08026	0.996705	1.9613	0.894618	0.03771	0.8464	0.16965	0.98562	0.17058	0.976895	1.83084	0.646651	0.135627	0.960066	0.274258	0.907468	0.399961	0.884338
3	927815	0.18463	0.996705	1.26775	0.9053	0.18045	0.67184	0.4917	0.98562	0.21409	0.976895	0.308383	0.908564	0.835919	0.879016	2.00956	0.823625	2.52989	0.85754
3	927832	0.1051	0.996705	1.77094	0.898227	0.35424	0.55298	0.56399	0.98562	0.37723	0.976895	0.225496	0.924176	1.36885	0.852941	2.06081	0.823625	4.09418	0.85754
3	927908	2.66341	0.996705	1.05917	0.905742	1.00501	0.31836	0.96131	0.98562	1.80144	0.976895	4.42018	0.418285	0.0354054	0.98346	2.38068	0.811004	0.309983	0.89591
3	928135	1.46857	0.996705	0.66653	0.917158	0.84398	0.36033	0.16955	0.98562	1.81241	0.976895	2.65956	0.522806	0.068625	0.976894	1.38018	0.828303	0.316037	0.895399
3	928172	0.31358	0.996705	0.19539	0.954693	2.49233	0.11735	3.08529	0.908875	1.17608	0.976895	0.235874	0.921532	3.58647	0.852941	3.18281	0.803002	0.384886	0.886513
3	928174	0.31358	0.996705	0.19539	0.954693	2.49233	0.11735	3.08529	0.908875	1.17608	0.976895	0.235874	0.921532	3.58647	0.852941	3.18281	0.803002	0.384886	0.886513
3	928457	0.86983	0.996705	1.3143	0.9053	0.12805	0.72116	0.08443	0.98562	0.04683	0.981986	0.0373081	0.977778	0.00898601	0.993717	0.325546	0.897858	0.605271	0.862864
3	928504	0.86983	0.996705	1.3143	0.9053	0.12805	0.72116	0.08443	0.98562	0.04683	0.981986	0.0373081	0.977778	0.00898601	0.993717	0.325546	0.897858	0.605271	0.862864
3	928926	0.12534	0.996705	0.07765	0.979262	3.1648	0.07808	1.06751	0.98562	0.63095	0.976895	5.32021	0.418285	0.227692	0.950563	0.00142257	0.996139	0.0883243	0.943255
3	929097	0.00524	0.996705	0.00994	0.979262	0.51496	0.47456	0.05915	0.98562	0.12895	0.976895	3.70058	0.418285	1.23756	0.852941	0.779027	0.828303	1.07664	0.85754
3	930010	2.377	0.996705	0.71203	0.916375	0.74423	0.39024	0.8375	0.98562	2.43371	0.976895	2.77287	0.507361	0.114387	0.964435	4.46862	0.803002	1.51834	0.85754
3	930292	0.47382	0.996705	0.62259	0.918258	0.57439	0.45018	1.1994	0.98562	1.17625	0.976895	1.56519	0.687727	0.321768	0.936429	1.47928	0.828303	1.75652	0.85754
3	930299	0.05962	0.996705	0.91762	0.909816	0.24527	0.62144	0.0419	0.98617	0.01402	0.987679	2.02424	0.615912	2.12037	0.852941	1.8948	0.826513	1.48589	0.85754
3	930357	0.47382	0.996705	0.62259	0.918258	0.57439	0.45018	1.1994	0.98562	1.17625	0.976895	1.56519	0.687727	0.321768	0.936429	1.47928	0.828303	1.75652	0.85754
3	930753	0.31358	0.996705	0.19539	0.954693	2.49233	0.11735	3.08529	0.908875	1.17608	0.976895	0.235874	0.921532	3.58647	0.852941	3.18281	0.803002	0.384886	0.886513
3	930986	4.2621	0.996705	0.62259	0.918258	1.98902	0.16134	2.97487	0.908875	3.19263	0.976895	2.93855	0.484009	1.40136	0.852941	0.839871	0.828303	1.92964	0.85754
3	931257	0.00524	0.996705	0.00994	0.979262	0.51496	0.47456	0.05915	0.98562	0.12895	0.976895	3.70058	0.418285	1.23756	0.852941	0.779027	0.828303	1.07664	0.85754
3	931542	1.35934	0.996705	0.62251	0.918298	0.04105	0.83983	0.17734	0.98562	0.423	0.976895	0.339394	0.901315	0.234716	0.950105	0.470137	0.872783	0.589223	0.862864
3	931624	1.30526	0.996705	1.60532	0.904938	0.14569	0.70344	0.05738	0.98562	0.06918	0.980743	0.0712768	0.964583	0.046613	0.980765	1.08126	0.828303	0.375413	0.887803
3	931714	0.74507	0.996705	1.25921	0.9053	0.13116	0.71795	1.35519	0.979418	4.2823e-05	0.999164	1.00872	0.786468	0.794648	0.882919	3.27968	0.803002	1.07346	0.85754
3	931813	1.30526	0.996705	1.60532	0.904938	0.14569	0.70344	0.05738	0.98562	0.06918	0.980743	0.0712768	0.964583	0.046613	0.980765	1.08126	0.828303	0.375413	0.887803
3	931896	0.74507	0.996705	1.25921	0.9053	0.13116	0.71795	1.35519	0.979418	4.2823e-05	0.999164	1.00872	0.786468	0.794648	0.882919	3.27968	0.803002	1.07346	0.85754
3	932127	0.00524	0.996705	0.00994	0.979262	0.51496	0.47456	0.05915	0.98562	0.12895	0.976895	3.70058	0.418285	1.23756	0.852941	0.779027	0.828303	1.07664	0.85754
3	932133	1.30526	0.996705	1.60532	0.904938	0.14569	0.70344	0.05738	0.98562	0.06918	0.980743	0.0712768	0.964583	0.046613	0.980765	1.08126	0.828303	0.375413	0.887803
3	932252	0.00524	0.996705	0.00994	0.979262	0.51496	0.47456	0.05915	0.98562	0.12895	0.976895	3.70058	0.418285	1.23756	0.852941	0.779027	0.828303	1.07664	0.85754
3	932317	1.30526	0.996705	1.60532	0.904938	0.14569	0.70344	0.05738	0.98562	0.06918	0.980743	0.0712768	0.964583	0.046613	0.980765	1.08126	0.828303	0.375413	0.887803
3	932400	1.30526	0.996705	1.60532	0.904938	0.14569	0.70344	0.05738	0.98562	0.06918	0.980743	0.0712768	0.964583	0.046613	0.980765	1.08126	0.828303	0.375413	0.887803
3	932478	1.35934	0.996705	0.62251	0.918298	0.04105	0.83983	0.17734	0.98562	0.423	0.976895	0.339394	0.901315	0.234716	0.950105	0.470137	0.872783	0.589223	0.862864
3	932508	0.36631	0.996705	2.93324	0.894618	2.8587	0.09379	0.78175	0.98562	2.08433	0.976895	0.609661	0.853462	11.1812	0.186786	6.40807	0.803002	2.11987	0.85754
3	932599	1.95171	0.996705	0.54682	0.920439	0.50887	0.47718	0.38432	0.98562	1.7229	0.976895	0.268533	0.918181	1.68029	0.852941	0.150978	0.939623	1.97963	0.85754
3	932645	0.12534	0.996705	0.07765	0.979262	3.1648	0.07808	1.06751	0.98562	0.63095	0.976895	5.32021	0.418285	0.227692	0.950563	0.00142257	0.996139	0.0883243	0.943255
3	932648	0.00524	0.996705	0.00994	0.979262	0.51496	0.47456	0.05915	0.98562	0.12895	0.976895	3.70058	0.418285	1.23756	0.852941	0.779027	0.828303	1.07664	0.85754
3	932763	0.12534	0.996705	0.07765	0.979262	3.1648	0.07808	1.06751	0.98562	0.63095	0.976895	5.32021	0.418285	0.227692	0.950563	0.00142257	0.996139	0.0883243	0.943255
3	932890	0.00042967	0.998631	2.99384	0.894618	0.89877	0.34525	0.21332	0.98562	0.28786	0.976895	0.377719	0.894531	3.32328	0.852941	2.85661	0.803002	1.01254	0.85754
3	932908	1.13962	0.996705	0.02395	0.979262	0.03179	0.85883	0.08637	0.98562	0.52197	0.976895	0.237434	0.921532	1.15801	0.852977	0.00832553	0.991191	0.0668998	0.951289
3	932929	1.1023	0.996705	0.21634	0.950422	0.12388	0.72556	0.01769	0.993795	0.13879	0.976895	0.0351209	0.979039	0.653011	0.895941	0.223053	0.920954	0.000402193	0.996147
3	933084	0.00524	0.996705	0.00994	0.979262	0.51496	0.47456	0.05915	0.98562	0.12895	0.976895	3.70058	0.418285	1.23756	0.852941	0.779027	0.828303	1.07664	0.85754
3	933241	1.1023	0.996705	0.21634	0.950422	0.12388	0.72556	0.01769	0.993795	0.13879	0.976895	0.0351209	0.979039	0.653011	0.895941	0.223053	0.920954	0.000402193	0.996147
3	933310	0.22273	0.996705	0.00911	0.980366	3.1648	0.07808	1.57197	0.977668	1.21339	0.976895	5.32021	0.418285	0.227692	0.950563	0.000145816	0.998426	0.000624092	0.995044
3	933467	0.59921	0.996705	0.02851	0.979262	1.20675	0.27444	0.60875	0.98562	0.47237	0.976895	0.305002	0.909652	0.00935187	0.993287	0.733088	0.833073	0.867101	0.862864
3	933531	0.31358	0.996705	0.19539	0.954693	2.49233	0.11735	3.08529	0.908875	1.17608	0.976895	0.235874	0.921532	3.58647	0.852941	3.18281	0.803002	0.384886	0.886513
3	933622	0.72356	0.996705	0.25874	0.945459	2.44703	0.1207	0.92078	0.98562	0.87906	0.976895	0.695741	0.839998	0.14732	0.958888	0.948725	0.828303	1.03774	0.85754
3	933631	0.00524	0.996705	0.00994	0.979262	0.51496	0.47456	0.05915	0.98562	0.12895	0.976895	3.70058	0.418285	1.23756	0.852941	0.779027	0.828303	1.07664	0.85754
3	933670	0.35096	0.996705	0.12764	0.972819	3.06983	0.08265	1.22862	0.984462	0.64727	0.976895	2.53452	0.541354	0.18906	0.954475	0.146749	0.940898	0.765623	0.862864
3	933720	0.75563	0.996705	0.18172	0.958322	1.20675	0.27444	0.39312	0.98562	0.19282	0.976895	0.305002	0.909652	0.00935187	0.993287	0.737509	0.832335	0.514636	0.870427
3	933792	0.00598	0.996705	0.00525	0.984618	12.4688	0.00061179	9.65219	0.705226	6.93267	0.874698	7.73728	0.418285	0.993723	0.865615	0.00187335	0.995221	1.32483	0.85754
3	933836	0.59921	0.996705	0.02851	0.979262	1.20675	0.27444	0.60875	0.98562	0.47237	0.976895	0.305002	0.909652	0.00935187	0.993287	0.733088	0.833073	0.867101	0.862864
3	933954	0.75563	0.996705	0.18172	0.958322	1.20675	0.27444	0.39312	0.98562	0.19282	0.976895	0.305002	0.909652	0.00935187	0.993287	0.737509	0.832335	0.514636	0.870427
3	934028	0.75563	0.996705	0.18172	0.958322	1.20675	0.27444	0.39312	0.98562	0.19282	0.976895	0.305002	0.909652	0.00935187	0.993287	0.737509	0.832335	0.514636	0.870427
3	934263	0.31358	0.996705	0.19539	0.954693	2.49233	0.11735	3.08529	0.908875	1.17608	0.976895	0.235874	0.921532	3.58647	0.852941	3.18281	0.803002	0.384886	0.886513
3	934406	0.00524	0.996705	0.00994	0.979262	0.51496	0.47456	0.05915	0.98562	0.12895	0.976895	3.70058	0.418285	1.23756	0.852941	0.779027	0.828303	1.07664	0.85754
3	934568	0.00524	0.996705	0.00994	0.979262	0.51496	0.47456	0.05915	0.98562	0.12895	0.976895	3.70058	0.418285	1.23756	0.852941	0.779027	0.828303	1.07664	0.85754
3	934599	0.00524	0.996705	0.00994	0.979262	0.51496	0.47456	0.05915	0.98562	0.12895	0.976895	3.70058	0.418285	1.23756	0.852941	0.779027	0.828303	1.07664	0.85754
3	934613	0.00524	0.996705	0.00994	0.979262	0.51496	0.47456	0.05915	0.98562	0.12895	0.976895	3.70058	0.418285	1.23756	0.852941	0.779027	0.828303	1.07664	0.85754
3	934703	0.03653	0.996705	0.17151	0.960135	7.52564	0.00713	2.42579	0.924739	5.49861	0.967378	3.24686	0.465569	0.0669686	0.977155	0.295094	0.90437	0.00191156	0.991518
3	934763	0.06863	0.996705	0.2322	0.950388	0.88835	0.34805	1.75418	0.97358	0.04323	0.982119	0.645565	0.845802	0.632192	0.897137	0.0784474	0.960248	0.0804041	0.94551
3	934985	2.31257	0.996705	0.46956	0.924725	2.54721	0.11344	1.6195	0.977315	3.09734	0.976895	0.315124	0.907275	0.0499364	0.980466	0.288416	0.905034	0.574142	0.862864
3	935169	0.00524	0.996705	0.00994	0.979262	0.51496	0.47456	0.05915	0.98562	0.12895	0.976895	3.70058	0.418285	1.23756	0.852941	0.779027	0.828303	1.07664	0.85754
3	935266	0.0054	0.996705	0.84099	0.91239	2.6251	0.10813	1.196	0.98562	3.08729	0.976895	0.373539	0.895495	5.18676	0.779749	0.75861	0.82944	0.0279782	0.9697
3	936727	1.03624	0.996705	0.42239	0.927177	0.43032	0.51324	0.41065	0.98562	1.2013	0.976895	0.531507	0.865379	4.14251	0.852941	1.02612	0.828303	0.00485352	0.986681
3	937621	0.20628	0.996705	0.2007	0.954037	0.6097	0.43663	0.50409	0.98562	1.72593	0.976895	0.34288	0.900801	2.49751	0.852941	0.0729204	0.961765	0.0397776	0.963681
3	937651	0.20628	0.996705	0.2007	0.954037	0.6097	0.43663	0.50409	0.98562	1.72593	0.976895	0.34288	0.900801	2.49751	0.852941	0.0729204	0.961765	0.0397776	0.963681
3	937791	0.61932	0.996705	1.48718	0.904938	1.35997	0.24613	0.0543	0.98562	0.55038	0.976895	0.614501	0.852329	0.22316	0.950706	2.17078	0.818346	2.71828	0.85754
3	937950	0.10688	0.996705	0.01621	0.979262	0.32565	0.56943	0.538	0.98562	1.30196	0.976895	0.223493	0.924701	1.554	0.852941	0.059221	0.96682	0.313096	0.89591
3	937958	1.30625	0.996705	2.18022	0.894618	0.13092	0.7182	0.50256	0.98562	0.29597	0.976895	0.132338	0.945496	0.146456	0.95901	2.94147	0.803002	2.7446	0.85754
3	938073	0.10688	0.996705	0.01621	0.979262	0.32565	0.56943	0.538	0.98562	1.30196	0.976895	0.223493	0.924701	1.554	0.852941	0.059221	0.96682	0.313096	0.89591
3	939104	1.12657	0.996705	0.25462	0.945994	0.87857	0.3507	0.19347	0.98562	0.9033	0.976895	0.359837	0.897958	2.12945	0.852941	3.63651	0.803002	0.754494	0.862864
3	940290	1.03624	0.996705	0.42239	0.927177	0.43032	0.51324	0.41065	0.98562	1.2013	0.976895	0.531507	0.865379	4.14251	0.852941	1.02612	0.828303	0.00485352	0.986681
3	941793	2.35779	0.996705	0.63576	0.917468	0.01055	0.9184	0.62759	0.98562	0.30045	0.976895	0.291228	0.911591	1.51784	0.852941	0.633307	0.848369	1.96892	0.85754
3	942264	0.1849	0.996705	1.31948	0.9053	0.56031	0.45578	0.15396	0.98562	0.04989	0.981322	0.307051	0.909076	6.42018	0.652393	1.1907	0.828303	0.788862	0.862864
3	942768	0.32987	0.996705	3.7652	0.894618	8.2276e-06	0.99772	0.00707	0.994312	0.12945	0.976895	0.634416	0.847936	0.00769848	0.993909	0.00393496	0.994532	0.247448	0.905406
3	942871	0.00524	0.996705	0.00994	0.979262	0.51496	0.47456	0.05915	0.98562	0.12895	0.976895	3.70058	0.418285	1.23756	0.852941	0.779027	0.828303	1.07664	0.85754
3	942873	0.00524	0.996705	0.00994	0.979262	0.51496	0.47456	0.05915	0.98562	0.12895	0.976895	3.70058	0.418285	1.23756	0.852941	0.779027	0.828303	1.07664	0.85754
3	942891	0.00524	0.996705	0.00994	0.979262	0.51496	0.47456	0.05915	0.98562	0.12895	0.976895	3.70058	0.418285	1.23756	0.852941	0.779027	0.828303	1.07664	0.85754
3	943622	0.09178	0.996705	1.28735	0.9053	0.1525	0.69693	0.15186	0.98562	2.33875	0.976895	4.36969	0.418285	0.14934	0.958307	0.903064	0.828303	0.642801	0.862864
3	944771	0.95035	0.996705	0.30911	0.940276	0.7154	0.39955	0.09907	0.98562	0.33779	0.976895	0.0866841	0.958508	0.184234	0.955175	2.81187	0.803002	3.15852	0.85754
3	944958	1.12043	0.996705	1.36675	0.9053	0.22068	0.63948	0.01928	0.993444	1.5421	0.976895	0.0573286	0.968992	2.89143	0.852941	0.214028	0.923553	0.194893	0.916292
3	945115	2.40962	0.996705	0.11527	0.977865	0.71475	0.39976	0.09653	0.98562	0.0186	0.985911	0.0407693	0.975983	0.760435	0.886509	0.861015	0.828303	5.399	0.85754
3	945740	0.32987	0.996705	3.7652	0.894618	8.2276e-06	0.99772	0.00707	0.994312	0.12945	0.976895	0.634416	0.847936	0.00769848	0.993909	0.00393496	0.994532	0.247448	0.905406
3	947481	0.02448	0.996705	2.6493	0.894618	0.04574	0.83106	0.00646	0.994357	0.00726	0.991111	0.000545593	0.999206	0.0513029	0.980466	0.185432	0.930577	0.0179173	0.975154
3	947569	0.00524	0.996705	0.00994	0.979262	0.51496	0.47456	0.05915	0.98562	0.12895	0.976895	3.70058	0.418285	1.23756	0.852941	0.779027	0.828303	1.07664	0.85754
3	947973	1.51105	0.996705	0.04908	0.979262	0.44157	0.50779	0.3258	0.98562	0.1846	0.976895	1.62744	0.67815	2.30242	0.852941	2.26821	0.817639	0.450024	0.876229
3	948061	1.37147	0.996705	4.76089	0.894618	2.8016	0.09709	0.00138	0.996508	0.21322	0.976895	0.855263	0.81327	0.601439	0.90039	2.23076	0.818346	3.10235	0.85754
3	948306	0.51881	0.996705	0.29149	0.942898	0.00078536	0.97769	0.48612	0.98562	0.01131	0.989205	0.304798	0.909705	1.53742	0.852941	1.20442	0.828303	0.689449	0.862864
3	948351	0.00981	0.996705	0.5098	0.922085	0.14459	0.70452	0.00359	0.994804	0.31242	0.976895	0.199588	0.928063	20.3747	0.0213916	6.68893	0.803002	1.11846	0.85754
3	948961	1.79023	0.996705	0.08529	0.979262	1.32623	0.25204	2.6857	0.908875	0.26987	0.976895	1.48683	0.700925	1.42107	0.852941	3.53297	0.803002	3.06998	0.85754
3	951083	3.18513	0.996705	0.30237	0.940307	0.18647	0.66674	0.50294	0.98562	0.90182	0.976895	0.0285771	0.981215	0.527483	0.91194	0.17526	0.932399	0.366193	0.887865
3	951214	2.60628	0.996705	0.83193	0.91239	1.60197	0.20837	0.05846	0.98562	1.06395	0.976895	0.0043703	0.996244	1.01736	0.862661	1.19664	0.828303	0.755353	0.862864
3	951262	1.53408	0.996705	0.02265	0.979262	0.65823	0.41899	0.177	0.98562	0.04367	0.982119	0.00942479	0.990693	0.0279795	0.986044	0.29323	0.904592	0.0380952	0.964507
3	951383	1.53408	0.996705	0.02265	0.979262	0.65823	0.41899	0.177	0.98562	0.04367	0.982119	0.00942479	0.990693	0.0279795	0.986044	0.29323	0.904592	0.0380952	0.964507
3	951934	1.27859	0.996705	0.11814	0.976657	0.92807	0.33754	0.02046	0.993444	0.15036	0.976895	0.000165646	0.999206	0.0761702	0.975166	0.214245	0.923467	0.100845	0.939569
3	952038	1.5301	0.996705	0.22279	0.950422	0.49402	0.48367	0.2131	0.98562	0.06423	0.980743	0.0972784	0.955134	0.0404058	0.982159	0.0276231	0.979222	0.0107157	0.980871
3	952370	3.18513	0.996705	0.30237	0.940307	0.18647	0.66674	0.50294	0.98562	0.90182	0.976895	0.0285771	0.981215	0.527483	0.91194	0.17526	0.932399	0.366193	0.887865
3	952494	1.5301	0.996705	0.22279	0.950422	0.49402	0.48367	0.2131	0.98562	0.06423	0.980743	0.0972784	0.955134	0.0404058	0.982159	0.0276231	0.979222	0.0107157	0.980871
3	953177	0.54354	0.996705	0.61682	0.918301	2.07976	0.15218	3.05953	0.908875	1.04854	0.976895	1.38235	0.721958	0.968405	0.868257	0.000226122	0.998349	0.361295	0.888837
3	956043	0.00396	0.996705	3.33878	0.894618	1.42881	0.2346	1.72114	0.97358	1.51418	0.976895	0.789618	0.82546	0.0248009	0.986649	0.146414	0.940923	0.000844247	0.994252
3	956052	0.08458	0.996705	2.01181	0.894618	0.05091	0.82192	0.0261	0.991946	1.60088	0.976895	0.290506	0.911787	0.681597	0.892038	0.176405	0.932399	0.283575	0.901355
3	956094	0.00396	0.996705	3.33878	0.894618	1.42881	0.2346	1.72114	0.97358	1.51418	0.976895	0.789618	0.82546	0.0248009	0.986649	0.146414	0.940923	0.000844247	0.994252
3	956364	0.02168	0.996705	0.35133	0.93359	0.4496	0.50397	0.51617	0.98562	1.46441	0.976895	0.0576125	0.968753	1.01594	0.862711	0.434365	0.879868	0.142551	0.930791
3	956413	0.41977	0.996705	4.00579	0.894618	1.65936	0.20047	1.86379	0.971587	3.68703	0.976895	0.889637	0.806979	0.0716586	0.976153	0.0197943	0.983805	0.464433	0.874847
3	957219	1.81106	0.996705	2.37349	0.894618	0.56918	0.45224	0.71243	0.98562	1.04161	0.976895	0.0163885	0.986654	3.73458	0.852941	0.237184	0.917044	0.351874	0.890447
3	957259	0.18589	0.996705	3.10331	0.894618	0.10223	0.74979	0.80084	0.98562	0.01176	0.988979	1.41803	0.714714	0.714755	0.891112	0.943331	0.828303	0.0849004	0.943681
3	957631	0.25998	0.996705	2.65711	0.894618	0.18801	0.66545	0.82318	0.98562	0.00139	0.995121	1.46879	0.704873	0.36911	0.93047	0.877434	0.828303	0.0581203	0.955875
3	957632	0.25998	0.996705	2.65711	0.894618	0.18801	0.66545	0.82318	0.98562	0.00139	0.995121	1.46879	0.704873	0.36911	0.93047	0.877434	0.828303	0.0581203	0.955875
3	958457	0.7359	0.996705	1.71523	0.902591	0.00011985	0.99129	0.6409	0.98562	4.49211	0.976895	0.44789	0.879892	1.81722	0.852941	1.86282	0.828303	0.401794	0.884201
3	958504	0.0124	0.996705	1.86928	0.896844	0.00404	0.94946	0.095	0.98562	0.06139	0.980743	1.46043	0.705967	0.0553808	0.97967	0.769095	0.828635	0.00189612	0.991565
3	959071	0.11384	0.996705	0.40408	0.928825	0.35341	0.55345	0.06368	0.98562	2.61185	0.976895	0.000163557	0.999206	0.538841	0.91194	4.97094	0.803002	0.440662	0.876229
3	959382	1.34717	0.996705	0.03701	0.979262	2.18693	0.14212	0.47179	0.98562	0.71314	0.976895	0.310233	0.908304	0.441093	0.920833	0.142547	0.941596	0.091112	0.942988
3	960012	0.32987	0.996705	3.7652	0.894618	8.2276e-06	0.99772	0.00707	0.994312	0.12945	0.976895	0.634416	0.847936	0.00769848	0.993909	0.00393496	0.994532	0.247448	0.905406
3	960431	0.7582	0.996705	0.0965	0.979262	0.08745	0.76801	0.32202	0.98562	0.91511	0.976895	0.201723	0.928063	0.00167592	0.996444	0.16453	0.935346	0.427233	0.879508
3	960465	1.47	0.996705	0.08162	0.979262	0.00021404	0.98835	0.63229	0.98562	0.21726	0.976895	0.323219	0.905298	0.289841	0.941116	0.000765996	0.996664	0.00805338	0.9839
3	960541	1.25841	0.996705	0.00117	0.993846	0.00021404	0.98835	0.44962	0.98562	0.49907	0.976895	0.323219	0.905298	0.289841	0.941116	5.59224e-06	0.999838	0.0214097	0.972136
3	960651	0.01796	0.996705	0.26695	0.944318	1.85321	0.17627	1.46034	0.977668	0.8477	0.976895	0.373438	0.895543	1.47395	0.852941	2.0407	0.823625	0.00403969	0.98774
3	960658	1.43845	0.996705	0.84053	0.91239	0.01402	0.90597	1.28977	0.981618	0.03948	0.982754	0.361899	0.897698	0.100466	0.967844	0.718426	0.835228	0.0198446	0.973632
3	960800	0.57119	0.996705	0.02451	0.979262	0.1712	0.67987	0.01646	0.994093	0.21114	0.976895	2.9192	0.486409	3.17176	0.852941	1.45433	0.828303	3.16629e-05	0.998703
3	961336	0.14837	0.996705	0.38894	0.930567	0.60821	0.43718	0.26848	0.98562	0.75678	0.976895	1.03353	0.782358	0.0575057	0.979251	0.0585804	0.96682	0.524668	0.86846
3	961453	0.24973	0.996705	2.05001	0.894618	1.60419	0.20814	0.52616	0.98562	3.06538	0.976895	0.360793	0.897924	0.14902	0.958447	0.111139	0.949371	2.48342	0.85754
3	961462	0.24973	0.996705	2.05001	0.894618	1.60419	0.20814	0.52616	0.98562	3.06538	0.976895	0.360793	0.897924	0.14902	0.958447	0.111139	0.949371	2.48342	0.85754
3	962620	1.63018	0.996705	0.72577	0.916375	0.08287	0.774	1.07073	0.98562	0.02076	0.985454	0.776707	0.828161	4.74207e-05	0.999037	0.585931	0.85584	3.44626	0.85754
3	962878	0.09001	0.996705	1.67035	0.904728	0.37025	0.54417	0.00533	0.994366	2.56294	0.976895	0.0671745	0.966141	0.110195	0.9648	0.0126134	0.986758	1.92279	0.85754
3	963647	0.03302	0.996705	2.42779	0.894618	1.36967	0.24447	0.22959	0.98562	0.3813	0.976895	0.0359731	0.978709	0.0766639	0.974868	0.485178	0.869282	3.27649	0.85754
3	963957	0.29348	0.996705	0.48705	0.922596	0.10174	0.75038	0.00415	0.994494	0.19317	0.976895	0.059788	0.968072	0.19492	0.953743	0.0856154	0.958554	2.63758	0.85754
3	963969	0.46553	0.996705	0.99498	0.908177	0.04014	0.84158	0.03722	0.987893	1.31828	0.976895	2.77767	0.506568	4.06984	0.852941	1.71684	0.828303	0.294033	0.899523
3	964022	0.24313	0.996705	0.0567	0.979262	1.75427	0.18819	0.1747	0.98562	0.60827	0.976895	0.437394	0.88302	0.00282101	0.996125	0.0032241	0.994532	0.367559	0.887865
3	964204	0.00712	0.996705	2.45821	0.894618	0.86137	0.35544	0.08704	0.98562	2.48263	0.976895	0.534253	0.865257	0.764166	0.885989	0.844194	0.828303	1.01623	0.85754
3	964300	0.02711	0.996705	3.1956	0.894618	0.6047	0.43851	0.02439	0.992621	2.48263	0.976895	0.534253	0.865257	0.468946	0.917438	0.498351	0.868205	1.01623	0.85754
3	964382	1.08987	0.996705	0.5605	0.920439	0.01495	0.90292	0.10775	0.98562	0.07747	0.980743	2.74751	0.510672	3.63614	0.852941	3.8864	0.803002	1.03043	0.85754
3	964384	1.08987	0.996705	0.5605	0.920439	0.01495	0.90292	0.10775	0.98562	0.07747	0.980743	2.74751	0.510672	3.63614	0.852941	3.8864	0.803002	1.03043	0.85754
3	964387	1.08987	0.996705	0.5605	0.920439	0.01495	0.90292	0.10775	0.98562	0.07747	0.980743	2.74751	0.510672	3.63614	0.852941	3.8864	0.803002	1.03043	0.85754
3	964404	0.69523	0.996705	0.05677	0.979262	0.28859	0.59224	0.13648	0.98562	0.46386	0.976895	0.0450586	0.974244	0.146268	0.95901	0.139422	0.941729	1.45321	0.85754
3	964429	0.27531	0.996705	0.00234	0.990441	0.67431	0.41338	0.03035	0.989837	0.04114	0.982461	0.247765	0.920435	0.512311	0.913415	0.0318109	0.976259	0.179701	0.92029
3	964527	1.24986	0.996705	1.07079	0.905742	0.08826	0.76697	0.29949	0.98562	0.02811	0.984123	3.40368	0.443486	2.28864	0.852941	3.48369	0.803002	1.11372	0.85754
3	965084	0.44261	0.996705	0.20965	0.951143	0.35936	0.55013	0.05027	0.98562	0.05142	0.980833	2.33909	0.568006	0.0630138	0.978543	0.0633185	0.964882	0.279465	0.901546
3	965378	0.21341	0.996705	1.10759	0.905742	0.01127	0.91565	1.57232	0.977668	0.18385	0.976895	4.96043	0.418285	0.852915	0.877905	1.64296	0.828303	1.23494	0.85754
3	965548	0.3299	0.996705	1.76896	0.898227	0.01127	0.91565	2.20592	0.937444	0.00311	0.993238	4.96043	0.418285	0.852915	0.877905	1.46095	0.828303	1.84441	0.85754
3	965724	0.20127	0.996705	2.29381	0.894618	0.10067	0.75165	0.98141	0.98562	0.06401	0.980743	3.39221	0.445181	0.734057	0.889941	0.761016	0.829075	1.25688	0.85754
3	965768	0.57698	0.996705	1.3398	0.9053	0.29618	0.58742	0.09589	0.98562	0.06515	0.980743	0.0696344	0.965406	3.62823	0.852941	4.07255	0.803002	2.32629	0.85754
3	965996	0.57698	0.996705	1.3398	0.9053	0.29618	0.58742	0.09589	0.98562	0.06515	0.980743	0.0696344	0.965406	3.62823	0.852941	4.07255	0.803002	2.32629	0.85754
3	966796	1.10749	0.996705	0.98478	0.909045	0.01131	0.91549	0.00163	0.996442	0.25071	0.976895	2.75822	0.509373	1.86428	0.852941	1.81975	0.828303	0.112926	0.936865
3	966900	0.73039	0.996705	0.9992	0.907425	0.00192	0.96514	0.03919	0.987204	1.43374	0.976895	4.45877	0.418285	1.75135	0.852941	0.799561	0.828303	0.460848	0.875438
3	967024	1.86954	0.996705	3.28346	0.894618	0.59704	0.44141	0.00166	0.996424	1.43655	0.976895	0.225335	0.924208	0.0394134	0.982261	0.699822	0.837845	1.4675	0.85754
3	967186	1.16031	0.996705	4.19203	0.894618	1.01407	0.3162	0.08306	0.98562	2.85442	0.976895	0.326733	0.904359	0.323147	0.936429	1.09226	0.828303	1.10649	0.85754
3	967279	0.31467	0.996705	0.50131	0.922215	0.79988	0.37314	0.04063	0.98642	0.2041	0.976895	0.662909	0.843888	0.628441	0.897137	0.0238984	0.981442	2.49895	0.85754
3	967341	0.93186	0.996705	1.27645	0.9053	0.11781	0.73209	0.25133	0.98562	0.72779	0.976895	6.04362	0.418285	2.56573	0.852941	0.778648	0.828396	0.0898248	0.943255
3	967394	0.27334	0.996705	1.27957	0.9053	0.93142	0.33667	0.09086	0.98562	0.85818	0.976895	0.545552	0.863238	0.419445	0.923075	0.012934	0.98651	2.01042	0.85754
3	967639	0.50345	0.996705	1.05247	0.905742	0.95387	0.33094	3.76419	0.904413	0.0643	0.980743	6.31554	0.418285	0.0525565	0.980466	0.0797537	0.960024	0.0106111	0.980983
3	967666	0.00648	0.996705	1.39224	0.9053	2.02025	0.15812	0.75814	0.98562	0.79543	0.976895	1.75137	0.657001	0.0327516	0.984874	0.829731	0.828303	1.63125	0.85754
3	967684	0.66421	0.996705	4.09171	0.894618	1.40183	0.23904	0.08191	0.98562	2.96071	0.976895	0.364898	0.896974	0.716658	0.891064	1.10206	0.828303	2.07571	0.85754
3	967944	0.61505	0.996705	1.10049	0.905742	2.25779	0.13589	0.28025	0.98562	2.46864	0.976895	0.080611	0.961156	1.24914	0.852941	0.417846	0.881715	0.111717	0.937331
3	967968	0.10905	0.996705	0.18261	0.958203	0.31056	0.5785	0.0399	0.986794	0.54263	0.976895	0.00328055	0.996812	0.164457	0.956304	1.22375	0.828303	0.421614	0.880536
3	967998	0.03193	0.996705	0.06117	0.979262	0.51116	0.4762	0.00702	0.994312	0.0215	0.985072	0.0489426	0.972842	0.165369	0.956304	1.45955	0.828303	0.0157705	0.977349
3	968014	1.8322e-05	0.999434	0.97754	0.909816	0.08286	0.77402	0.22374	0.98562	0.34214	0.976895	1.20908	0.749361	0.11864	0.96402	1.31861	0.828303	0.0713815	0.948825
3	968059	3.54683	0.996705	0.12148	0.97538	0.02334	0.87886	0.61233	0.98562	0.2769	0.976895	5.03546	0.418285	0.131103	0.961489	1.40404	0.828303	2.89495	0.85754
3	968078	0.09876	0.996705	1.93374	0.895901	0.16734	0.6833	0.10619	0.98562	1.08556	0.976895	2.45645	0.552201	1.55984	0.852941	2.10457	0.823625	0.000513244	0.995599
3	968079	0.09876	0.996705	1.93374	0.895901	0.16734	0.6833	0.10619	0.98562	1.08556	0.976895	2.45645	0.552201	1.55984	0.852941	2.10457	0.823625	0.000513244	0.995599
3	968088	0.07541	0.996705	0.66759	0.917158	1.53227	0.21848	1.40243	0.977668	2.64911	0.976895	0.0637394	0.966373	3.54218	0.852941	1.10222	0.828303	0.129753	0.93245
3	968489	0.18041	0.996705	1.24175	0.9053	2.13372	0.14702	1.55238	0.977668	0.81642	0.976895	4.41332	0.418285	0.554758	0.909587	0.36667	0.892287	0.175121	0.921526
3	968573	0.00126	0.997776	5.29514	0.894618	0.03611	0.84965	0.33514	0.98562	1.53407	0.976895	0.742679	0.833924	0.215891	0.951313	0.00331726	0.994532	0.0843422	0.943681
3	968689	0.17233	0.996705	0.00648	0.98343	0.28288	0.59596	0.13884	0.98562	1.19488	0.976895	0.35331	0.899283	0.0878189	0.972542	4.06597e-05	0.999405	1.50884	0.85754
3	968702	0.21439	0.996705	0.00472	0.985605	0.30137	0.5842	0.21167	0.98562	1.53373	0.976895	0.489913	0.872625	0.226884	0.950563	0.036917	0.973615	1.30108	0.85754
3	968722	0.09203	0.996705	1.33378	0.9053	0.84054	0.36139	0.14346	0.98562	1.05118	0.976895	1.86547	0.641927	0.194882	0.953743	0.0499505	0.968438	0.22658	0.910362
3	968771	0.46266	0.996705	1.82843	0.897882	0.50614	0.47836	0.57466	0.98562	1.57668	0.976895	0.00971163	0.990693	0.0548453	0.979878	0.0184471	0.983805	0.12566	0.933228
3	968806	3.18513	0.996705	0.30237	0.940307	0.18647	0.66674	0.50294	0.98562	0.90182	0.976895	0.0285771	0.981215	0.527483	0.91194	0.17526	0.932399	0.366193	0.887865
3	968810	0.00062393	0.998631	0.91453	0.909816	0.69414	0.40662	1.45968	0.977668	0.30369	0.976895	0.560306	0.861264	3.82401	0.852941	5.66906	0.803002	1.70253	0.85754
3	968836	0.00016207	0.998928	2.9983	0.894618	5.2974	0.02329	5.98992	0.760901	0.05283	0.980743	7.66138	0.418285	1.88309	0.852941	1.51667	0.828303	0.45495	0.876229
3	968866	0.13105	0.996705	0.02048	0.979262	0.1182	0.73167	1.43815	0.977668	0.01519	0.986919	0.246382	0.92046	0.0195888	0.989466	0.475362	0.871272	0.104156	0.938549
3	968946	0.52669	0.996705	0.22909	0.950422	1.79901	0.18267	3.41629	0.908875	1.59179	0.976895	1.05012	0.779443	0.359008	0.931467	0.744644	0.831905	1.08689	0.85754
3	969002	0.00431	0.996705	0.09614	0.979262	2.68431	0.10428	5.36099	0.798898	1.35857	0.976895	2.89134	0.49088	2.43052	0.852941	2.21594	0.818346	2.01837	0.85754
3	969110	1.5614e-05	0.999474	0.87545	0.911267	4.26669	0.04131	4.06572	0.884661	1.68021	0.976895	2.15005	0.595443	8.25894	0.443608	3.07735	0.803002	3.95308	0.85754
3	969125	0.49981	0.996705	0.17482	0.960034	2.26807	0.13501	1.67412	0.975039	0.00075216	0.996596	0.175305	0.932711	6.76353	0.61414	1.88281	0.826525	1.20279	0.85754
3	969198	0.36785	0.996705	0.59939	0.918394	0.29525	0.58801	0.23648	0.98562	1.50431	0.976895	0.01047	0.990487	0.358488	0.931467	0.513399	0.86785	6.82203	0.85754
3	969324	0.46919	0.996705	1.05832	0.905742	0.12628	0.72302	0.09118	0.98562	0.26198	0.976895	4.36969	0.418285	0.438147	0.920982	0.805788	0.828303	0.567304	0.862864
3	969452	0.68806	0.996705	1.00095	0.907413	3.12096	0.08014	2.90991	0.908875	3.56208	0.976895	1.80812	0.647457	0.571696	0.905379	0.274	0.907511	0.0811608	0.945244
3	969730	0.18136	0.996705	0.3521	0.93359	0.21521	0.64366	0.04505	0.985642	0.57353	0.976895	1.65285	0.673489	0.954962	0.868475	0.316837	0.899684	1.07086	0.85754
3	969760	0.30601	0.996705	0.53696	0.920473	0.13136	0.71774	0.47665	0.98562	0.04502	0.982119	3.46969	0.435098	0.949297	0.86921	0.067097	0.963461	0.491189	0.87308
3	969766	0.01286	0.996705	0.10051	0.979262	0.37811	0.53992	0.00103	0.996621	0.01086	0.989205	1.54138	0.691855	0.21362	0.951313	0.0146817	0.985609	0.406171	0.883236
3	969803	0.36317	0.996705	2.11604	0.894618	0.1525	0.69693	0.15186	0.98562	0.15831	0.976895	4.36969	0.418285	0.988335	0.866092	0.00197585	0.995055	0.642801	0.862864
3	969833	2.2444	0.996705	1.06666	0.905742	1.79631	0.183	0.88388	0.98562	0.00785	0.990709	2.82799	0.499428	0.237215	0.949258	0.590033	0.855239	1.44725	0.85754
3	970252	0.54382	0.996705	0.18213	0.958249	0.03611	0.84965	2.21872	0.937444	1.23239	0.976895	0.0519679	0.971771	0.0266648	0.986044	0.332214	0.897537	1.70081	0.85754
3	970259	0.54382	0.996705	0.18213	0.958249	0.03611	0.84965	2.21872	0.937444	1.23239	0.976895	0.0519679	0.971771	0.0266648	0.986044	0.332214	0.897537	1.70081	0.85754
3	970304	0.54382	0.996705	0.18213	0.958249	0.03611	0.84965	2.21872	0.937444	1.23239	0.976895	0.0519679	0.971771	0.0266648	0.986044	0.332214	0.897537	1.70081	0.85754
3	970334	0.54382	0.996705	0.18213	0.958249	0.03611	0.84965	2.21872	0.937444	1.23239	0.976895	0.0519679	0.971771	0.0266648	0.986044	0.332214	0.897537	1.70081	0.85754
3	970343	0.54382	0.996705	0.18213	0.958249	0.03611	0.84965	2.21872	0.937444	1.23239	0.976895	0.0519679	0.971771	0.0266648	0.986044	0.332214	0.897537	1.70081	0.85754
3	970356	0.54382	0.996705	0.18213	0.958249	0.03611	0.84965	2.21872	0.937444	1.23239	0.976895	0.0519679	0.971771	0.0266648	0.986044	0.332214	0.897537	1.70081	0.85754
3	970597	1.19908	0.996705	7.05192	0.874399	3.99329	0.04824	1.70267	0.97358	1.08038	0.976895	0.390191	0.891908	3.16351	0.852941	0.873681	0.828303	1.68943	0.85754
3	970852	0.05567	0.996705	0.20599	0.952693	0.73072	0.39456	0.00444	0.994494	0.00125	0.995355	0.186855	0.929498	0.419619	0.923075	0.0031536	0.994532	0.104166	0.938544
3	971294	1.58582	0.996705	10.3826	0.874399	1.36009	0.24612	0.25274	0.98562	0.29916	0.976895	0.0374854	0.977684	0.0213051	0.988884	0.0148737	0.985452	1.49289	0.85754
3	971318	0.93913	0.996705	3.48935	0.894618	6.00476	0.01589	0.06446	0.98562	1.1189	0.976895	0.135557	0.944509	0.17466	0.956024	0.868327	0.828303	0.554407	0.864186
3	971484	1.36285	0.996705	3.99343	0.894618	0.37948	0.5392	0.00022404	0.998442	0.0304	0.98351	0.381248	0.894156	0.0525188	0.980466	0.360938	0.893185	1.40975	0.85754
3	971514	2.1424	0.996705	4.9507	0.894618	2.84987	0.09435	0.70555	0.98562	0.02842	0.984123	1.68648	0.668231	0.577486	0.904705	1.7078	0.828303	2.73008	0.85754
3	971536	3.28053	0.996705	4.25605	0.894618	2.47017	0.11898	0.76711	0.98562	0.04615	0.982108	0.630282	0.849139	0.327867	0.936398	1.57135	0.828303	4.02743	0.85754
3	971623	0.08737	0.996705	8.0683	0.874399	1.04647	0.30863	0.352	0.98562	0.22988	0.976895	0.00749306	0.993041	1.63786	0.852941	0.132341	0.943751	0.177609	0.921079
3	971683	0.33796	0.996705	10.257	0.874399	0.76355	0.38418	0.27636	0.98562	0.01957	0.985911	0.137644	0.943806	0.704782	0.891112	0.105866	0.951623	1.37878	0.85754
3	971693	0.04808	0.996705	0.00020205	0.997405	0.04942	0.8245	0.03808	0.987337	0.38955	0.976895	1.03232	0.782574	0.4621	0.918571	1.56938	0.828303	1.0234	0.85754
3	971779	0.77929	0.996705	8.31744	0.874399	1.59484	0.20941	0.07715	0.98562	0.16947	0.976895	0.638311	0.847543	0.454151	0.918664	1.93544	0.824209	0.22106	0.911251
3	971782	0.05194	0.996705	0.09482	0.979262	0.0384	0.84503	0.22008	0.98562	1.38887	0.976895	0.415451	0.885931	2.36872	0.852941	3.02088	0.803002	2.44495	0.85754
3	991961	2.43289	0.996705	5.89955	0.894618	1.77111	0.18607	0.03591	0.988655	1.29539	0.976895	0.579454	0.857841	0.587621	0.903133	0.239845	0.915977	0.468864	0.874616
3	992035	3.02004	0.996705	5.59127	0.894618	1.4792	0.22658	0.05686	0.98562	0.33134	0.976895	0.0594157	0.968132	1.7276	0.852941	0.536757	0.863813	0.614688	0.862864
3	992072	1.87454	0.996705	0.32444	0.937184	0.33882	0.56174	1.98041	0.96119	0.94742	0.976895	0.539402	0.864927	0.575823	0.905048	0.294245	0.904458	0.269206	0.904126
3	992125	0.66863	0.996705	3.59913	0.894618	1.97208	0.16312	0.15037	0.98562	2.41424	0.976895	0.407285	0.887928	2.91985	0.852941	0.144084	0.941596	2.54789	0.85754
3	992187	0.10286	0.996705	5.69586	0.894618	1.77608	0.18546	0.00081343	0.99702	1.03096	0.976895	0.0879271	0.957949	3.69434	0.852941	0.00996157	0.989284	1.36452	0.85754
3	992258	1.23563	0.996705	0.10285	0.979262	0.1785	0.67351	1.16003	0.98562	0.71575	0.976895	0.0971942	0.955134	0.7947	0.882919	0.86354	0.828303	0.23014	0.909386
3	992589	0.27781	0.996705	2.11604	0.894618	0.00395	0.95001	0.00726	0.994312	0.15831	0.976895	4.36969	0.418285	0.427431	0.922045	0.421415	0.881172	0.642801	0.862864
3	992918	0.37333	0.996705	0.38239	0.931366	1.48168	0.22619	0.35433	0.98562	0.24762	0.976895	1.3284	0.730907	0.272151	0.944627	0.386362	0.887649	0.363149	0.888282
3	993078	0.29188	0.996705	2.22993	0.894618	5.39678	0.02212	1.01597	0.98562	0.51387	0.976895	1.08631	0.774147	0.131488	0.961398	0.278399	0.906396	0.817647	0.862864
3	993272	0.01524	0.996705	0.01627	0.979262	0.53245	0.46717	0.05316	0.98562	0.00609	0.991753	0.228485	0.923611	0.813871	0.880233	0.240707	0.915684	3.33508	0.85754
3	993274	0.09926	0.996705	1.48348	0.904938	0.73469	0.39328	0.21849	0.98562	0.58505	0.976895	2.03043	0.615058	0.13421	0.96045	0.00112639	0.996165	4.04726	0.85754
3	993313	0.45547	0.996705	4.64703	0.894618	1.6522	0.20143	0.01293	0.994165	0.8353	0.976895	0.15602	0.938639	1.92132	0.852941	0.186285	0.930274	0.126969	0.933228
3	993314	0.45547	0.996705	4.64703	0.894618	1.6522	0.20143	0.01293	0.994165	0.8353	0.976895	0.15602	0.938639	1.92132	0.852941	0.186285	0.930274	0.126969	0.933228
3	993374	0.00466	0.996705	0.03201	0.979262	0.31913	0.57331	0.00395	0.994532	0.01267	0.988237	1.61721	0.679853	0.0241206	0.986828	0.0595815	0.96682	0.276987	0.902449
3	993713	1.63129	0.996705	2.98962	0.894618	0.02081	0.88558	0.00024444	0.99843	0.05321	0.980743	0.0169735	0.986654	0.327991	0.936398	0.0535719	0.96748	2.16003	0.85754
3	993725	0.02767	0.996705	3.31425	0.894618	2.52585	0.11494	0.10051	0.98562	0.47953	0.976895	0.00242735	0.997405	0.839189	0.878874	0.578207	0.856054	1.88966	0.85754
3	994393	2.97671	0.996705	1.9279	0.896042	0.07615	0.78312	0.19969	0.98562	0.03119	0.98351	1.58221	0.685999	0.515717	0.912862	2.45895	0.808653	0.743714	0.862864
3	994407	0.99723	0.996705	5.27108	0.894618	4.20055	0.04286	0.29084	0.98562	0.45837	0.976895	0.234563	0.921769	0.0238339	0.986901	0.00134474	0.996139	1.6007	0.85754
3	994587	0.70215	0.996705	0.91105	0.909816	0.12223	0.72731	0.01734	0.993795	0.16297	0.976895	0.0773427	0.961896	0.25818	0.946629	0.0196051	0.983805	1.74232	0.85754
3	994903	0.22613	0.996705	0.00039213	0.996615	0.38111	0.53832	0.71832	0.98562	0.03667	0.983474	1.10003	0.770278	0.000324346	0.997997	0.0109371	0.987988	1.34722	0.85754
3	995267	0.70215	0.996705	0.91105	0.909816	0.12223	0.72731	0.01734	0.993795	0.16297	0.976895	0.0773427	0.961896	0.25818	0.946629	0.0196051	0.983805	1.74232	0.85754
3	995596	0.32987	0.996705	3.7652	0.894618	8.2276e-06	0.99772	0.00707	0.994312	0.12945	0.976895	0.634416	0.847936	0.00769848	0.993909	0.00393496	0.994532	0.247448	0.905406
3	995638	1.14248	0.996705	6.32717	0.894618	3.43899	0.06643	0.29876	0.98562	0.11231	0.976895	0.663779	0.843683	1.37704	0.852941	0.2123	0.923787	0.154494	0.92742
3	995694	0.16463	0.996705	0.11974	0.976003	0.01146	0.91496	0.03171	0.989499	2.94986	0.976895	0.470314	0.87574	0.566288	0.906827	0.710016	0.83665	3.06324	0.85754
3	995798	1.35029	0.996705	0.15324	0.965368	0.35211	0.55417	0.32952	0.98562	0.02849	0.984118	1.24814	0.742538	0.181254	0.955232	0.82781	0.828303	1.11617	0.85754
3	995803	0.01364	0.996705	3.03476	0.894618	5.24221	0.02401	0.19137	0.98562	2.76838	0.976895	0.024145	0.9831	1.72499	0.852941	0.492755	0.868205	0.579319	0.862864
3	995876	0.09119	0.996705	0.01499	0.979262	4.37705	0.03879	4.47528	0.849926	3.31997	0.976895	3.10831	0.4739	6.05944	0.695919	1.82091	0.828303	0.982114	0.85754
3	995891	0.36317	0.996705	2.11604	0.894618	0.1525	0.69693	0.15186	0.98562	0.15831	0.976895	4.36969	0.418285	0.988335	0.866092	0.00197585	0.995055	0.642801	0.862864
3	996016	0.18926	0.996705	0.12575	0.973766	4.37705	0.03879	4.47528	0.849926	2.19973	0.976895	3.10831	0.4739	6.05944	0.695919	1.82091	0.828303	0.815142	0.862864
3	996052	0.03622	0.996705	2.19327	0.894618	0.17934	0.67288	0.07979	0.98562	0.88367	0.976895	0.171103	0.934134	0.209747	0.951857	0.00235184	0.994648	0.21926	0.911445
3	996126	0.01475	0.996705	0.13055	0.971773	0.14326	0.70581	0.17254	0.98562	7.9684e-05	0.998892	0.0558135	0.969773	0.000809738	0.997619	0.528685	0.86551	0.0796298	0.945791
3	996135	0.02995	0.996705	0.03845	0.979262	0.02125	0.88437	0.38803	0.98562	3.0531e-05	0.999324	0.000245743	0.999206	0.204948	0.952365	0.0118218	0.987569	1.30186	0.85754
3	996178	0.3333	0.996705	0.05106	0.979262	0.01419	0.9054	0.53214	0.98562	0.40474	0.976895	0.98366	0.791022	0.377322	0.928616	0.00398272	0.994532	0.355931	0.890016
3	996238	0.30653	0.996705	0.32205	0.937856	0.25185	0.61681	0.07264	0.98562	0.38213	0.976895	4.79427	0.418285	0.622095	0.898107	0.644337	0.845947	0.946679	0.85754
3	996273	0.53599	0.996705	0.12951	0.972198	0.03971	0.84244	0.12524	0.98562	0.26634	0.976895	0.514609	0.867959	0.929884	0.872621	0.000233091	0.9983	1.48148	0.85754
3	996275	0.53599	0.996705	0.12951	0.972198	0.03971	0.84244	0.12524	0.98562	0.26634	0.976895	0.514609	0.867959	0.929884	0.872621	0.000233091	0.9983	1.48148	0.85754
3	996315	2.92628	0.996705	0.75353	0.915966	0.15974	0.69019	0.23243	0.98562	0.16617	0.976895	0.166858	0.935523	2.58767	0.852941	1.0419	0.828303	0.867207	0.862864
3	996633	3.91088	0.996705	0.55028	0.920439	0.9456	0.33305	1.40296	0.977668	0.62951	0.976895	0.937644	0.798925	1.84416	0.852941	0.0113603	0.987824	1.08001	0.85754
3	996698	3.66953	0.996705	0.9856	0.909045	1.17111	0.28161	0.77734	0.98562	1.15722	0.976895	0.167209	0.9354	0.143533	0.959286	0.558074	0.859578	1.289	0.85754
3	996716	0.27781	0.996705	2.11604	0.894618	0.00395	0.95001	0.00726	0.994312	0.15831	0.976895	4.36969	0.418285	0.427431	0.922045	0.421415	0.881172	0.642801	0.862864
3	996849	2.41969	0.996705	1.73874	0.901079	0.86748	0.35375	2.43631	0.922848	0.62426	0.976895	0.0515942	0.971771	5.22583	0.777082	0.0858063	0.958554	0.000363241	0.996329
3	996908	1.1511	0.996705	0.01078	0.979262	0.65483	0.4202	1.43465	0.977668	2.72349	0.976895	0.253647	0.919533	1.3159	0.852941	0.140677	0.941596	0.98274	0.85754
3	996934	1.67799	0.996705	0.4124	0.92742	0.40174	0.52756	0.23979	0.98562	0.45898	0.976895	0.104363	0.953082	0.00322648	0.996101	0.319014	0.89931	0.0908686	0.943113
3	996938	0.56976	0.996705	0.00067674	0.995494	0.1612	0.68886	1.27402	0.981618	0.92876	0.976895	1.47555	0.703685	1.65763	0.852941	1.51159	0.828303	0.00173337	0.99198
3	997178	5.54752	0.996705	0.30791	0.940307	0.07038	0.7913	0.26964	0.98562	0.79402	0.976895	1.50067	0.69877	4.21785	0.852941	0.304844	0.901881	0.0501182	0.95942
3	997215	0.57798	0.996705	0.04861	0.979262	0.73112	0.39447	2.03668	0.95732	1.13201	0.976895	3.52673	0.429036	0.139268	0.959286	0.000637091	0.996664	1.02559	0.85754
3	997217	0.57798	0.996705	0.04861	0.979262	0.73112	0.39447	2.03668	0.95732	1.13201	0.976895	3.52673	0.429036	0.139268	0.959286	0.000637091	0.996664	1.02559	0.85754
3	997279	0.12019	0.996705	0.00781	0.982077	1.24883	0.26628	3.2316	0.908875	0.80906	0.976895	3.69645	0.418794	0.789711	0.883203	1.50987	0.828303	1.57645	0.85754
3	997367	0.11919	0.996705	0.89748	0.909816	0.98245	0.32383	2.22782	0.937444	2.2242	0.976895	1.72854	0.660896	1.08836	0.855696	0.3146	0.899875	0.225457	0.910362
3	997501	1.50018	0.996705	0.13522	0.97034	0.13302	0.71604	1.71652	0.97358	1.07386	0.976895	0.00317317	0.996848	0.126355	0.96272	0.582163	0.856054	0.358769	0.889535
3	997535	0.29372	0.996705	0.47843	0.923474	0.06587	0.79794	1.47014	0.977668	0.68638	0.976895	0.0236002	0.983587	0.275057	0.944009	0.725564	0.834322	0.143121	0.930685
3	997540	0.01886	0.996705	1.9508	0.894618	1.08258	0.30047	4.04461	0.887102	1.53121	0.976895	0.630057	0.849148	0.389962	0.926551	0.00641781	0.993032	0.152377	0.928207
3	997548	0.29372	0.996705	0.47843	0.923474	0.06587	0.79794	1.47014	0.977668	0.68638	0.976895	0.0236002	0.983587	0.275057	0.944009	0.725564	0.834322	0.143121	0.930685
3	997567	0.29372	0.996705	0.47843	0.923474	0.06587	0.79794	1.47014	0.977668	0.68638	0.976895	0.0236002	0.983587	0.275057	0.944009	0.725564	0.834322	0.143121	0.930685
3	997569	0.81474	0.996705	1.19333	0.9053	3.0149	0.08538	0.53033	0.98562	2.06348	0.976895	0.633063	0.848217	2.89554	0.852941	0.0427467	0.971147	0.482007	0.87308
3	997572	2.01298	0.996705	0.48174	0.923064	1.61957	0.20591	2.9655	0.908875	0.6665	0.976895	1.50644	0.697705	3.16915	0.852941	2.12301	0.82243	0.817322	0.862864
3	997580	0.39483	0.996705	0.57727	0.920073	0.02377	0.87777	1.91264	0.964343	1.04384	0.976895	0.135254	0.944539	0.312567	0.937671	0.282868	0.906297	0.0015044	0.992406
3	997592	0.29352	0.996705	0.97564	0.909816	0.02377	0.87777	1.58393	0.977668	0.61924	0.976895	0.135254	0.944539	0.312567	0.937671	0.249792	0.913913	0.0853475	0.943532
3	997611	0.39483	0.996705	0.57727	0.920073	0.02377	0.87777	1.91264	0.964343	1.04384	0.976895	0.135254	0.944539	0.312567	0.937671	0.282868	0.906297	0.0015044	0.992406
3	997641	0.39483	0.996705	0.57727	0.920073	0.02377	0.87777	1.91264	0.964343	1.04384	0.976895	0.135254	0.944539	0.312567	0.937671	0.282868	0.906297	0.0015044	0.992406
3	997642	0.39483	0.996705	0.57727	0.920073	0.02377	0.87777	1.91264	0.964343	1.04384	0.976895	0.135254	0.944539	0.312567	0.937671	0.282868	0.906297	0.0015044	0.992406
3	997680	0.39483	0.996705	0.57727	0.920073	0.02377	0.87777	1.91264	0.964343	1.04384	0.976895	0.135254	0.944539	0.312567	0.937671	0.282868	0.906297	0.0015044	0.992406
3	997698	0.39483	0.996705	0.57727	0.920073	0.02377	0.87777	1.91264	0.964343	1.04384	0.976895	0.135254	0.944539	0.312567	0.937671	0.282868	0.906297	0.0015044	0.992406
3	997712	0.39483	0.996705	0.57727	0.920073	0.02377	0.87777	1.91264	0.964343	1.04384	0.976895	0.135254	0.944539	0.312567	0.937671	0.282868	0.906297	0.0015044	0.992406
3	997717	0.39483	0.996705	0.57727	0.920073	0.02377	0.87777	1.91264	0.964343	1.04384	0.976895	0.135254	0.944539	0.312567	0.937671	0.282868	0.906297	0.0015044	0.992406
3	997723	0.52602	0.996705	0.46289	0.925546	0.04778	0.82741	1.64313	0.975039	1.5194	0.976895	0.0738736	0.963405	0.786927	0.883331	0.293993	0.904458	0.163552	0.924914
3	997829	0.29352	0.996705	0.97564	0.909816	0.02377	0.87777	1.58393	0.977668	0.61924	0.976895	0.135254	0.944539	0.312567	0.937671	0.249792	0.913913	0.0853475	0.943532
3	997883	0.70725	0.996705	0.4467	0.926588	9.3188e-06	0.99757	2.08795	0.950529	0.75663	0.976895	0.135254	0.944539	0.135593	0.960066	0.0948731	0.955935	0.0421488	0.962729
3	997912	0.33343	0.996705	0.78745	0.915019	0.02377	0.87777	1.71049	0.97358	0.75663	0.976895	0.135254	0.944539	0.312567	0.937671	0.265438	0.910285	0.0421488	0.962729
3	997942	1.24563	0.996705	0.75179	0.916086	0.00017512	0.98947	0.02219	0.993156	0.00151	0.994877	0.284806	0.913906	0.444786	0.920233	0.467821	0.873176	0.0100024	0.98169
3	997945	0.42876	0.996705	0.90179	0.909816	0.01333	0.90831	1.64946	0.975039	0.57795	0.976895	0.130533	0.945894	0.262696	0.945206	0.190315	0.929435	0.0855988	0.943317
3	997967	0.52915	0.996705	1.02277	0.905742	0.16501	0.6854	0.81564	0.98562	0.16753	0.976895	0.0244523	0.983002	0.46182	0.918664	0.253108	0.913545	0.0860269	0.943255
3	997985	0.42876	0.996705	0.90179	0.909816	0.01333	0.90831	1.64946	0.975039	0.57795	0.976895	0.130533	0.945894	0.262696	0.945206	0.190315	0.929435	0.0855988	0.943317
3	998040	0.39483	0.996705	0.57727	0.920073	0.02377	0.87777	1.91264	0.964343	1.04384	0.976895	0.135254	0.944539	0.312567	0.937671	0.282868	0.906297	0.0015044	0.992406
3	998075	0.39483	0.996705	0.57727	0.920073	0.02377	0.87777	1.91264	0.964343	1.04384	0.976895	0.135254	0.944539	0.312567	0.937671	0.282868	0.906297	0.0015044	0.992406
3	998084	0.39483	0.996705	0.57727	0.920073	0.02377	0.87777	1.91264	0.964343	1.04384	0.976895	0.135254	0.944539	0.312567	0.937671	0.282868	0.906297	0.0015044	0.992406
3	998099	4.15682	0.996705	0.06081	0.979262	0.19184	0.66227	0.74919	0.98562	0.00017225	0.998267	0.89821	0.805018	0.45044	0.919245	0.641808	0.846617	0.116061	0.93617
3	998130	3.33214	0.996705	0.98586	0.909045	0.05686	0.81199	2.1925	0.938202	0.42524	0.976895	0.41919	0.884942	0.149028	0.958437	0.0444991	0.970602	0.0346554	0.966194
3	998143	0.91786	0.996705	0.44233	0.926705	0.10097	0.75129	1.23223	0.984462	0.40825	0.976895	0.0244523	0.983002	0.32233	0.936429	0.177633	0.932399	0.00359436	0.988325
3	998167	1.06063	0.996705	3.15658	0.894618	0.12628	0.72302	0.09118	0.98562	0.15831	0.976895	4.36969	0.418285	2.63199	0.852941	0.403207	0.885107	0.642801	0.862864
3	998180	3.16241	0.996705	0.58624	0.919746	0.00080058	0.97748	0.27025	0.98562	0.12486	0.976895	0.67774	0.840701	0.107386	0.965832	0.117304	0.946834	0.0106225	0.980983
3	998186	0.69	0.996705	0.60951	0.918301	0.16501	0.6854	1.09016	0.98562	0.40825	0.976895	0.0244523	0.983002	0.46182	0.918664	0.280699	0.906297	0.00359436	0.988325
3	998240	0.91786	0.996705	0.44233	0.926705	0.10097	0.75129	1.23223	0.984462	0.40825	0.976895	0.0244523	0.983002	0.32233	0.936429	0.177633	0.932399	0.00359436	0.988325
3	998261	0.23605	0.996705	2.90291	0.894618	0.87788	0.35091	2.82636	0.908875	2.07865	0.976895	0.284029	0.914055	0.263849	0.94492	0.00179053	0.995374	0.0124098	0.979828
3	998274	2.7761	0.996705	0.62054	0.918301	0.00567	0.94012	0.22128	0.98562	0.12486	0.976895	0.67774	0.840701	0.0808821	0.974707	0.1028	0.952676	0.0106225	0.980983
3	998292	3.4703	0.996705	0.75817	0.915966	0.00216	0.96299	3.29826	0.908875	0.68939	0.976895	0.696647	0.839998	0.0445913	0.980876	0.0239272	0.981409	0.00548138	0.985735
3	998342	2.7761	0.996705	0.62054	0.918301	0.00567	0.94012	0.22128	0.98562	0.12486	0.976895	0.67774	0.840701	0.0808821	0.974707	0.1028	0.952676	0.0106225	0.980983
3	998343	2.7761	0.996705	0.62054	0.918301	0.00567	0.94012	0.22128	0.98562	0.12486	0.976895	0.67774	0.840701	0.0808821	0.974707	0.1028	0.952676	0.0106225	0.980983
3	998510	2.17239	0.996705	0.12046	0.975811	0.70641	0.40253	2.6368e-05	0.999364	0.00891	0.989975	0.0423978	0.97512	0.622856	0.898017	0.00741026	0.992267	0.592112	0.862864
3	998717	0.23276	0.996705	1.97259	0.894618	0.0415	0.83896	0.00376	0.994804	0.33176	0.976895	0.0593326	0.968181	0.982987	0.866724	0.0131331	0.986471	0.224671	0.910362
3	998847	0.02535	0.996705	0.61272	0.918301	0.06755	0.79544	0.17709	0.98562	0.43903	0.976895	0.0375424	0.977658	0.145352	0.959148	0.476268	0.87114	0.0515075	0.958675
3	998956	0.08091	0.996705	0.54638	0.920439	0.28439	0.59494	0.52708	0.98562	0.55783	0.976895	0.45938	0.877236	0.152285	0.958066	0.674722	0.84118	0.0540578	0.957877
3	998969	0.08091	0.996705	0.54638	0.920439	0.28439	0.59494	0.52708	0.98562	0.55783	0.976895	0.45938	0.877236	0.152285	0.958066	0.674722	0.84118	0.0540578	0.957877
3	999143	0.07861	0.996705	0.73521	0.916375	0.14235	0.70671	0.22107	0.98562	0.03086	0.98351	0.306913	0.909114	0.907099	0.873264	0.0392496	0.972608	0.507655	0.871425
3	999532	3.03181	0.996705	0.23479	0.949873	0.03622	0.84943	0.04957	0.98562	0.00404	0.992538	0.00430591	0.996244	0.115597	0.964167	0.382094	0.888897	0.240712	0.907128
3	999682	1.13605	0.996705	0.03309	0.979262	0.02159	0.88345	0.61438	0.98562	0.79307	0.976895	0.166634	0.935523	3.3069	0.852941	0.376442	0.889982	0.348105	0.891619
3	999689	1.13605	0.996705	0.03309	0.979262	0.02159	0.88345	0.61438	0.98562	0.79307	0.976895	0.166634	0.935523	3.3069	0.852941	0.376442	0.889982	0.348105	0.891619
3	999862	1.77533	0.996705	0.1129	0.978476	0.00126	0.97171	0.26894	0.98562	0.10529	0.976959	0.0541352	0.970856	1.20648	0.852977	0.0245769	0.981162	0.0689882	0.950188
3	999867	2.45011	0.996705	0.13248	0.971408	0.08688	0.76875	0.00363	0.994804	0.01134	0.989205	0.0691561	0.96551	0.114368	0.964435	0.401478	0.885265	0.0104669	0.981178
3	1000157	4.25224	0.996705	1.32134	0.9053	1.65738	0.20079	0.33252	0.98562	0.27153	0.976895	0.187909	0.929265	0.035851	0.983217	0.23548	0.917435	0.741684	0.862864
3	1000175	3.51728	0.996705	0.06245	0.979262	0.05396	0.81676	0.04202	0.98617	0.00761	0.991023	0.0224937	0.984251	0.154336	0.957885	0.262613	0.911214	0.229273	0.909386
3	1000257	0.36146	0.996705	0.10477	0.979262	5.0797e-05	0.99433	0.21724	0.98562	0.96968	0.976895	0.0854834	0.959198	1.10864	0.853794	0.964041	0.828303	0.448032	0.876229
3	1000408	0.5378	0.996705	2.08575	0.894618	0.8967	0.3458	2.12988	0.94512	2.55425	0.976895	0.00402651	0.996244	6.81113	0.607356	4.80702	0.803002	1.29241	0.85754
3	1000566	1.26248	0.996705	0.02419	0.979262	0.07173	0.78936	0.99051	0.98562	1.31156	0.976895	0.249467	0.920213	3.50409	0.852941	0.0779528	0.960431	0.253328	0.905008
3	1000623	0.5378	0.996705	2.08575	0.894618	0.8967	0.3458	2.12988	0.94512	2.55425	0.976895	0.00402651	0.996244	6.81113	0.607356	4.80702	0.803002	1.29241	0.85754
3	1000663	2.14486	0.996705	0.08923	0.979262	0.06418	0.80049	0.04451	0.985868	0.06417	0.980743	0.220777	0.92517	0.140132	0.959286	0.993383	0.828303	0.00145603	0.992583
3	1000718	3.17779	0.996705	0.0532	0.979262	0.00501	0.94368	0.16951	0.98562	0.08467	0.980743	0.0170998	0.986654	0.142884	0.959286	0.874851	0.828303	0.161209	0.925059
3	1000746	0.9151	0.996705	1.26013	0.9053	0.63931	0.42573	1.4254	0.977668	1.47408	0.976895	0.0200076	0.98508	4.54858	0.850578	2.6893	0.803002	0.600037	0.862864
3	1000890	2.12044	0.996705	0.00784	0.982	0.2173	0.64206	1.50474	0.977668	1.41264	0.976895	0.0166305	0.986654	3.62206	0.852941	0.110912	0.949418	0.683525	0.862864
3	1001041	2.18175	0.996705	0.98179	0.909317	0.0701	0.7917	0.00385	0.994752	0.11568	0.976895	0.131585	0.945772	0.543956	0.911762	1.05709	0.828303	0.693357	0.862864
3	1001245	1.11614	0.996705	0.67238	0.917158	0.20841	0.64894	0.98818	0.98562	0.49046	0.976895	0.777926	0.828119	11.3517	0.175346	3.41373	0.803002	0.0475204	0.96051
3	1001298	1.25644	0.996705	0.00161	0.992582	0.07424	0.78579	0.99265	0.98562	1.31262	0.976895	0.226887	0.923947	3.49805	0.852941	0.066433	0.96372	0.262646	0.904564
3	1001731	0.78305	0.996705	0.03555	0.979262	0.22453	0.63658	0.91164	0.98562	1.51232	0.976895	0.220785	0.92517	3.6838	0.852941	0.065165	0.964073	0.172731	0.921697
3	1001921	2.50193	0.996705	0.81014	0.91303	0.03024	0.86228	0.54133	0.98562	0.02777	0.984123	0.659146	0.844397	6.71883	0.617101	3.07217	0.803002	0.425999	0.879655
3	1002051	0.91479	0.996705	1.34373	0.9053	0.05178	0.82043	0.41513	0.98562	0.27983	0.976895	0.649298	0.844696	6.28071	0.672619	1.34929	0.828303	0.171528	0.921899
3	1002226	0.22259	0.996705	0.01083	0.979262	0.00934	0.92319	0.18521	0.98562	0.22191	0.976895	0.512951	0.86842	1.80758	0.852941	0.0810282	0.959633	0.701812	0.862864
3	1002274	3.4864e-06	0.999639	1.03284	0.905742	0.10539	0.74609	0.01902	0.993638	0.33804	0.976895	0.230192	0.923071	1.42746	0.852941	1.02201	0.828303	2.38637	0.85754
3	1002275	0.05556	0.996705	0.05118	0.979262	0.93248	0.3364	2.38842	0.9267	1.16136	0.976895	9.60332e-06	0.999637	6.06122	0.695919	3.80101	0.803002	0.33886	0.893532
3	1002321	1.06063	0.996705	3.15658	0.894618	0.12628	0.72302	0.09118	0.98562	0.15831	0.976895	4.36969	0.418285	2.63199	0.852941	0.403207	0.885107	0.642801	0.862864
3	1002322	0.48938	0.996705	0.22113	0.950422	0.3092	0.57933	0.6774	0.98562	2.57125	0.976895	0.0184605	0.985569	1.32116	0.852941	0.178627	0.932399	2.02635	0.85754
3	1002444	1.95673	0.996705	1.45848	0.904938	0.3076	0.58032	0.3156	0.98562	0.22211	0.976895	0.0155455	0.987272	0.722907	0.890533	0.921403	0.828303	0.146183	0.929966
3	1002556	3.60263	0.996705	1.21262	0.9053	0.02725	0.86919	0.87421	0.98562	0.00728	0.991111	0.0995505	0.954482	10.4304	0.235529	3.83181	0.803002	0.583388	0.862864
3	1002588	1.19676	0.996705	2.14772	0.894618	0.34701	0.55705	0.58055	0.98562	3.11604	0.976895	0.0012235	0.999206	0.0693893	0.976696	1.52968	0.828303	2.27624	0.85754
3	1002703	0.18513	0.996705	1.43383	0.904938	0.56837	0.45258	0.55887	0.98562	0.63196	0.976895	1.0377	0.782358	0.798522	0.882262	0.188227	0.929844	0.00187005	0.991565
3	1002709	0.18513	0.996705	1.43383	0.904938	0.56837	0.45258	0.55887	0.98562	0.63196	0.976895	1.0377	0.782358	0.798522	0.882262	0.188227	0.929844	0.00187005	0.991565
3	1013375	0.25775	0.996705	1.27919	0.9053	0.52467	0.47047	0.5594	0.98562	0.60544	0.976895	0.856582	0.813141	0.626537	0.897289	0.364292	0.892887	0.000232342	0.996971
3	1013377	0.25775	0.996705	1.27919	0.9053	0.52467	0.47047	0.5594	0.98562	0.60544	0.976895	0.856582	0.813141	0.626537	0.897289	0.364292	0.892887	0.000232342	0.996971
3	1013429	0.42849	0.996705	0.46448	0.925546	0.0374	0.84702	1.68168	0.975039	1.47315	0.976895	0.07754	0.961818	0.895414	0.874069	0.544773	0.861896	0.297237	0.898654
3	1013467	0.26931	0.996705	1.46852	0.904938	0.49386	0.48374	0.60304	0.98562	0.65939	0.976895	0.852844	0.813717	0.810656	0.880233	0.182167	0.931823	0.0108184	0.980791
3	1013519	1.03161	0.996705	1.18736	0.9053	0.17118	0.67989	0.20217	0.98562	1.8135	0.976895	0.000254631	0.999206	0.671762	0.892795	3.19207	0.803002	3.96974	0.85754
3	1013573	0.0791	0.996705	0.38716	0.930846	0.00106	0.97413	0.97353	0.98562	1.31712	0.976895	0.469308	0.87574	0.83776	0.878907	0.642537	0.846467	0.82616	0.862864
3	1013655	5.91826	0.973382	0.51833	0.921833	0.15301	0.69646	0.58884	0.98562	0.49838	0.976895	1.05862	0.777862	0.411643	0.924483	3.22048	0.803002	0.39445	0.885999
3	1013766	6.11107	0.942879	0.47904	0.923385	0.26196	0.60985	0.38274	0.98562	0.17354	0.976895	0.240159	0.921532	1.68422	0.852941	2.14227	0.820402	0.142666	0.930783
3	1013770	2.75473	0.996705	0.06994	0.979262	1.87258	0.1741	1.11073	0.98562	5.19036	0.976895	0.967516	0.794476	0.440225	0.920982	1.88051	0.827072	0.166042	0.923912
3	1013815	0.5358	0.996705	1.17036	0.9053	0.96465	0.32823	1.62662	0.976325	0.34439	0.976895	0.0448358	0.974318	0.256028	0.946846	0.00693005	0.992956	0.113993	0.936708
3	1013824	4.58644	0.996705	0.94302	0.909816	0.17009	0.68086	0.50442	0.98562	0.00862	0.990197	0.336137	0.902072	3.1418	0.852941	2.86992	0.803002	0.249506	0.905406
3	1013917	3.62036	0.996705	0.75781	0.915966	0.00043432	0.98341	0.96514	0.98562	0.06176	0.980743	0.0769229	0.962161	3.08173	0.852941	1.69982	0.828303	0.303541	0.897038
3	1013927	2.90606	0.996705	0.54114	0.920439	6.2489e-05	0.99371	1.22832	0.984462	0.02032	0.985617	0.0341213	0.979544	3.79976	0.852941	1.78263	0.828303	0.182888	0.919307
3	1013944	1.90362	0.996705	2.07032	0.894618	0.0856	0.77041	0.02577	0.992031	0.02103	0.985213	0.0796462	0.961525	0.379002	0.928237	0.855096	0.828303	0.483598	0.87308
3	1014033	0.5358	0.996705	1.17036	0.9053	0.96465	0.32823	1.62662	0.976325	0.34439	0.976895	0.0448358	0.974318	0.256028	0.946846	0.00693005	0.992956	0.113993	0.936708
3	1014104	0.49671	0.996705	0.00125	0.993812	0.88288	0.34953	5.23068	0.810843	2.02313	0.976895	1.81484	0.646651	3.39252	0.852941	4.39531	0.803002	1.09466	0.85754
3	1014123	2.35177	0.996705	2.44653	0.894618	0.06072	0.80583	0.00447	0.994494	0.00901	0.989975	0.101678	0.953782	0.30421	0.9393	0.783889	0.828303	0.414408	0.881446
3	1014125	1.70085	0.996705	2.87152	0.894618	0.00255	0.95983	1.70411	0.97358	0.20282	0.976895	0.00650171	0.993989	0.279716	0.942717	2.00136	0.823625	0.35416	0.890016
3	1014140	1.34121	0.996705	0.65238	0.917468	0.06791	0.79491	3.52969	0.908875	0.86973	0.976895	0.149848	0.941111	0.297405	0.940623	0.206651	0.9249	0.0499154	0.95947
3	1014148	1.70085	0.996705	2.87152	0.894618	0.00255	0.95983	1.70411	0.97358	0.20282	0.976895	0.00650171	0.993989	0.279716	0.942717	2.00136	0.823625	0.35416	0.890016
3	1014169	0.8724	0.996705	0.61434	0.918301	0.75455	0.38699	0.3379	0.98562	0.18881	0.976895	1.9998	0.619863	0.401904	0.924912	1.03579	0.828303	0.349836	0.891092
3	1014179	3.21124	0.996705	0.64714	0.917468	0.01138	0.91526	0.04541	0.98562	0.35186	0.976895	0.100451	0.954198	0.131815	0.961217	1.58019	0.828303	0.845611	0.862864
3	1014226	1.70085	0.996705	2.87152	0.894618	0.00255	0.95983	1.70411	0.97358	0.20282	0.976895	0.00650171	0.993989	0.279716	0.942717	2.00136	0.823625	0.35416	0.890016
3	1014399	0.00069751	0.998631	0.43911	0.926879	0.23214	0.63093	0.423	0.98562	0.00035662	0.998138	0.0349367	0.979039	0.888586	0.874154	0.583781	0.856054	1.04828	0.85754
3	1014455	0.8724	0.996705	0.61434	0.918301	0.75455	0.38699	0.3379	0.98562	0.18881	0.976895	1.9998	0.619863	0.401904	0.924912	1.03579	0.828303	0.349836	0.891092
3	1014796	0.44427	0.996705	0.0105	0.979262	0.65225	0.4211	0.88517	0.98562	0.03669	0.983474	0.038945	0.977111	3.33305	0.852941	0.0540112	0.96748	0.43701	0.877119
3	1014797	0.44427	0.996705	0.0105	0.979262	0.65225	0.4211	0.88517	0.98562	0.03669	0.983474	0.038945	0.977111	3.33305	0.852941	0.0540112	0.96748	0.43701	0.877119
3	1014826	1.51571	0.996705	3.22312	0.894618	0.07331	0.78709	0.03774	0.987574	0.09184	0.979595	0.00477935	0.996071	0.169635	0.956304	1.10819	0.828303	0.515551	0.870216
3	1014968	1.30207	0.996705	1.1942	0.9053	0.74279	0.39069	0.07472	0.98562	0.35233	0.976895	1.60459	0.68221	0.425663	0.922449	1.91866	0.825943	1.95178	0.85754
3	1015547	0.51315	0.996705	2.85913	0.894618	2.23539	0.13783	1.70907	0.97358	0.10817	0.976895	3.77578	0.418285	0.00507781	0.996101	2.85738	0.803002	1.12365	0.85754
3	1015548	0.25653	0.996705	1.16461	0.9053	0.43202	0.51241	0.65305	0.98562	0.43019	0.976895	0.56288	0.860785	1.37855	0.852941	0.000144055	0.99846	0.770015	0.862864
3	1015727	0.16464	0.996705	4.53906	0.894618	0.01557	0.90094	0.02569	0.992043	0.76178	0.976895	0.0931168	0.956346	0.607812	0.899921	1.22642	0.828303	2.11954	0.85754
3	1015755	0.3206	0.996705	2.01839	0.894618	1.5621	0.21408	1.48787	0.977668	0.95093	0.976895	1.7351	0.659848	0.991333	0.866092	0.0220261	0.982752	0.282457	0.901355
3	1016208	0.13298	0.996705	0.03677	0.979262	1.18592	0.2786	0.42192	0.98562	0.01852	0.985911	0.471719	0.875612	1.77875	0.852941	0.0581277	0.96682	0.00689236	0.984653
3	1016407	0.55546	0.996705	0.55057	0.920439	0.24137	0.62422	2.2853	0.933514	0.74569	0.976895	0.0029028	0.996848	0.273399	0.944425	0.278277	0.906425	0.362641	0.888387
3	1016470	0.25653	0.996705	1.16461	0.9053	0.43202	0.51241	0.65305	0.98562	0.43019	0.976895	0.56288	0.860785	1.37855	0.852941	0.000144055	0.99846	0.770015	0.862864
3	1016540	0.13298	0.996705	0.03677	0.979262	1.18592	0.2786	0.42192	0.98562	0.01852	0.985911	0.471719	0.875612	1.77875	0.852941	0.0581277	0.96682	0.00689236	0.984653
3	1016623	0.10886	0.996705	0.00061851	0.995646	0.80174	0.37258	0.48102	0.98562	0.07783	0.980743	0.31942	0.906646	1.79056	0.852941	0.183657	0.931062	4.40536e-05	0.998464
3	1016710	0.43142	0.996705	1.29791	0.9053	0.00010085	0.99201	3.70706	0.908875	0.88502	0.976895	0.13503	0.944652	0.867417	0.876226	0.0877096	0.958454	0.0135504	0.978863
3	1016803	0.0673	0.996705	1.23412	0.9053	2.30926	0.13156	0.03883	0.987204	0.06501	0.980743	0.219621	0.92517	0.281339	0.942416	0.000485512	0.997379	0.579866	0.862864
3	1017386	0.03974	0.996705	0.33098	0.936017	0.07938	0.77869	3.39061	0.908875	0.18046	0.976895	0.379766	0.894156	0.306604	0.939086	0.117585	0.946713	0.0892126	0.943255
3	1017482	1.4975	0.996705	0.39992	0.929805	0.39164	0.53277	0.59085	0.98562	0.2768	0.976895	0.00130905	0.999133	0.00879619	0.993883	0.301873	0.902539	0.330673	0.895009
3	1017494	0.00449	0.996705	2.01612	0.894618	0.14635	0.7028	0.00167	0.996412	0.33759	0.976895	0.00678306	0.993676	1.53041	0.852941	0.645814	0.845769	0.0059957	0.985528
3	1017614	2.47428	0.996705	2.90947	0.894618	1.17221	0.28138	3.23882	0.908875	0.55692	0.976895	2.80529	0.502668	4.53537	0.851777	0.592605	0.854989	0.000647911	0.994991
3	1017632	0.88728	0.996705	0.17425	0.960135	0.08276	0.77415	3.65615	0.908875	0.05848	0.980743	0.908794	0.803358	0.476738	0.915842	0.33736	0.8965	0.316288	0.895399
3	1017638	0.11974	0.996705	0.8702	0.911267	0.52889	0.46866	0.2768	0.98562	0.03015	0.98351	4.71586	0.418285	0.16418	0.956304	0.140009	0.941596	0.657842	0.862864
3	1017802	0.44604	0.996705	0.40147	0.929414	1.55394	0.21528	1.65786	0.975039	0.02277	0.985028	2.91408	0.487067	0.020708	0.989363	1.01126	0.828303	0.522478	0.869117
3	1017997	0.1304	0.996705	0.44658	0.926588	0.03107	0.86042	0.32992	0.98562	0.01514	0.986919	0.346116	0.900217	2.1908	0.852941	4.23952	0.803002	1.02924	0.85754
3	1018068	4.4741	0.996705	0.14304	0.967296	0.10099	0.75126	2.31665	0.931007	0.00604	0.991763	0.153323	0.939826	0.126799	0.962548	0.783629	0.828303	0.28729	0.900661
3	1018069	4.4741	0.996705	0.14304	0.967296	0.10099	0.75126	2.31665	0.931007	0.00604	0.991763	0.153323	0.939826	0.126799	0.962548	0.783629	0.828303	0.28729	0.900661
3	1018702	0.77219	0.996705	0.06816	0.979262	0.00154	0.96878	0.95286	0.98562	1.03886	0.976895	0.000372606	0.999206	1.72417	0.852941	5.54175	0.803002	0.172629	0.921697
3	1018843	1.02918	0.996705	0.33688	0.935426	0.4942	0.48359	0.00067994	0.997342	1.88763	0.976895	1.59661	0.683362	0.219206	0.951242	0.0293172	0.978259	0.021584	0.972044
3	1018877	0.00027305	0.998631	0.08294	0.979262	0.4152	0.52072	0.24233	0.98562	0.23147	0.976895	1.058	0.777925	0.2241	0.950706	2.24162	0.818346	1.42139	0.85754
3	1019297	0.08669	0.996705	0.40266	0.929091	0.72596	0.3961	0.64333	0.98562	0.00505	0.992265	1.83131	0.646651	2.22723	0.852941	1.00708	0.828303	0.0270747	0.9697
3	1019344	3.48767	0.996705	3.04975	0.894618	0.42342	0.51663	0.77898	0.98562	0.19957	0.976895	0.384295	0.893364	0.473202	0.916622	0.0228317	0.982279	0.00604346	0.985528
3	1019381	0.08669	0.996705	0.40266	0.929091	0.72596	0.3961	0.64333	0.98562	0.00505	0.992265	1.83131	0.646651	2.22723	0.852941	1.00708	0.828303	0.0270747	0.9697
3	1019686	0.15797	0.996705	0.47924	0.923385	0.79414	0.37487	0.69496	0.98562	0.00505	0.992265	1.83131	0.646651	2.44018	0.852941	1.22297	0.828303	0.0270747	0.9697
3	1019882	1.62088	0.996705	2.26318	0.894618	0.14694	0.70223	0.65426	0.98562	0.32323	0.976895	0.0332895	0.97992	0.0274134	0.986044	0.433181	0.879868	0.00530829	0.985955
3	1020207	0.43551	0.996705	0.01763	0.979262	0.56736	0.45298	0.08629	0.98562	0.26957	0.976895	1.08811	0.773711	0.0397318	0.982167	0.601708	0.854544	0.0633996	0.952987
3	1020240	0.00867	0.996705	2.11604	0.894618	0.00395	0.95001	0.00726	0.994312	0.15831	0.976895	4.36969	0.418285	0.427431	0.922045	0.421415	0.881172	0.642801	0.862864
3	1020257	0.45081	0.996705	0.00193	0.99145	0.55892	0.45633	0.07793	0.98562	0.24048	0.976895	1.18634	0.753634	0.0391191	0.982448	0.570054	0.856966	0.0613937	0.953843
3	1020319	0.45081	0.996705	0.00193	0.99145	0.55892	0.45633	0.07793	0.98562	0.24048	0.976895	1.18634	0.753634	0.0391191	0.982448	0.570054	0.856966	0.0613937	0.953843
3	1020434	0.18193	0.996705	0.21307	0.950422	1.48736	0.22531	0.5241	0.98562	0.10025	0.978178	1.96047	0.625944	0.00811958	0.993888	0.304131	0.90197	0.129458	0.932614
3	1020483	0.82766	0.996705	0.00023179	0.997335	0.80472	0.3717	0.12683	0.98562	0.12676	0.976895	2.79192	0.50456	0.31426	0.937313	0.0603235	0.966538	0.0660167	0.951772
3	1020500	0.32937	0.996705	1.05832	0.905742	0.01094	0.91688	0.03136	0.989499	0.26198	0.976895	4.36969	0.418285	0.079169	0.974848	0.0849435	0.958554	0.567304	0.862864
3	1020612	0.77255	0.996705	1.2065	0.9053	0.23237	0.63076	0.24471	0.98562	0.00339	0.992876	3.13075	0.4739	0.00251717	0.996125	0.0093513	0.989969	0.00807213	0.9839
3	1020642	0.80823	0.996705	1.20098	0.9053	0.42589	0.51541	0.67569	0.98562	0.03459	0.983487	1.8445	0.64584	0.0186682	0.989753	0.934881	0.828303	0.0103923	0.981274
3	1020651	0.77255	0.996705	1.2065	0.9053	0.23237	0.63076	0.24471	0.98562	0.00339	0.992876	3.13075	0.4739	0.00251717	0.996125	0.0093513	0.989969	0.00807213	0.9839
3	1020778	2.70061	0.996705	0.5425	0.920439	0.1345	0.71453	0.13186	0.98562	0.31907	0.976895	0.154445	0.939412	0.241481	0.948402	0.248563	0.914227	0.070767	0.949031
3	1020831	0.78707	0.996705	0.68405	0.916484	0.77711	0.38	0.11221	0.98562	0.0038	0.99259	1.17534	0.755604	0.339215	0.934703	0.374865	0.890518	0.0313329	0.96823
3	1020837	2.70061	0.996705	0.5425	0.920439	0.1345	0.71453	0.13186	0.98562	0.31907	0.976895	0.154445	0.939412	0.241481	0.948402	0.248563	0.914227	0.070767	0.949031
3	1020955	1.608e-06	0.999639	0.19692	0.954197	0.37828	0.53983	0.01399	0.994165	0.09529	0.979249	0.105973	0.952378	0.120717	0.963919	0.221812	0.92152	0.0200356	0.973571
3	1020974	1.608e-06	0.999639	0.19692	0.954197	0.37828	0.53983	0.01399	0.994165	0.09529	0.979249	0.105973	0.952378	0.120717	0.963919	0.221812	0.92152	0.0200356	0.973571
3	1021076	0.11337	0.996705	0.23933	0.949125	1.12704	0.2908	0.72685	0.98562	0.43283	0.976895	0.365601	0.896832	0.797932	0.882378	2.71736	0.803002	1.99194	0.85754
3	1021133	0.11337	0.996705	0.23933	0.949125	1.12704	0.2908	0.72685	0.98562	0.43283	0.976895	0.365601	0.896832	0.797932	0.882378	2.71736	0.803002	1.99194	0.85754
3	1021288	3.04868	0.996705	0.59486	0.919056	0.05617	0.81311	1.20929	0.98562	0.02915	0.983789	1.191	0.752433	0.267604	0.94492	0.767141	0.828635	0.469502	0.874616
3	1021304	0.15968	0.996705	0.07816	0.979262	1.86036	0.17545	0.79721	0.98562	0.71792	0.976895	0.628122	0.849346	0.8152	0.880191	1.97321	0.823625	1.8206	0.85754
3	1021502	0.49405	0.996705	0.26612	0.944506	1.42556	0.23513	2.47225	0.91755	0.04226	0.982389	5.20196	0.418285	0.193922	0.953749	0.417857	0.881715	0.768465	0.862864
3	1021951	0.93157	0.996705	1.83546	0.897882	0.09673	0.75639	0.11876	0.98562	0.08714	0.98028	0.0611361	0.967518	0.009314	0.993323	0.0787838	0.960209	0.38646	0.886445
3	1022384	1.92474	0.996705	0.69169	0.916375	0.4111	0.52278	0.00465	0.994494	0.00516	0.992162	0.140395	0.943082	0.335553	0.93556	0.649994	0.845769	0.348957	0.891321
3	1022509	0.36546	0.996705	0.02557	0.979262	3.17026	0.078	4.8463	0.832261	1.17554	0.976895	4.17846	0.418285	0.0483938	0.980466	0.0324145	0.975894	0.0967879	0.940849
3	1022532	4.84078	0.996705	0.56095	0.920439	0.00282	0.95777	1.47878	0.977668	0.53676	0.976895	1.13901	0.762021	0.296912	0.940701	0.980187	0.828303	1.85182e-06	0.999653
3	1022570	1.34863	0.996705	0.11447	0.97802	0.00799	0.92896	0.41185	0.98562	0.08111	0.980743	0.190352	0.928414	0.253625	0.946846	4.85528	0.803002	1.86385	0.85754
3	1022612	3.76905	0.996705	0.06535	0.979262	1.01384	0.31626	0.18087	0.98562	0.52435	0.976895	0.438167	0.882775	0.110741	0.964631	4.63502	0.803002	1.51219	0.85754
3	1022772	1.8689	0.996705	0.57916	0.919926	0.07709	0.78182	0.0035	0.994984	0.91296	0.976895	1.44679	0.708731	0.517458	0.91276	4.8582	0.803002	0.176494	0.921526
3	1022775	1.8689	0.996705	0.57916	0.919926	0.07709	0.78182	0.0035	0.994984	0.91296	0.976895	1.44679	0.708731	0.517458	0.91276	4.8582	0.803002	0.176494	0.921526
3	1022852	1.89432	0.996705	0.5023	0.922215	0.05407	0.81658	0.00743	0.994312	1.0039	0.976895	1.22126	0.747151	0.529659	0.91194	5.00253	0.803002	0.176964	0.921362
3	1022895	3.22543	0.996705	0.14082	0.968041	0.0864	0.76937	0.00124	0.996621	0.02256	0.985028	0.148109	0.941372	0.0656927	0.977634	3.41345	0.803002	0.841855	0.862864
3	1023307	0.31225	0.996705	3.15658	0.894618	0.12628	0.72302	0.09118	0.98562	0.15831	0.976895	4.36969	0.418285	2.63199	0.852941	0.403207	0.885107	0.642801	0.862864
3	1023326	0.31971	0.996705	0.96932	0.909816	0.01047	0.91869	0.57541	0.98562	0.22021	0.976895	0.801872	0.823912	0.0257247	0.986141	0.13664	0.942266	0.360329	0.889118
3	1023491	0.06546	0.996705	0.88312	0.910849	0.09026	0.76443	0.95605	0.98562	0.25928	0.976895	1.56389	0.688004	0.02476	0.986686	0.0931872	0.956531	0.087657	0.943255
3	1023866	4.67617	0.996705	6.7198e-05	0.998158	0.18373	0.66905	0.54198	0.98562	0.20388	0.976895	0.0521304	0.971761	1.53715	0.852941	0.307028	0.901304	0.430788	0.878465
3	1024178	0.407	0.996705	0.32172	0.937965	0.02798	0.86746	0.42164	0.98562	0.15033	0.976895	0.255459	0.919533	0.117894	0.96402	1.81	0.828303	0.166173	0.923912
3	1024283	1.0746	0.996705	1.25179	0.9053	0.38867	0.53433	0.82177	0.98562	0.10533	0.976959	1.11948	0.7663	0.0967523	0.968881	1.55924	0.828303	0.146188	0.929966
3	1024678	0.2193	0.996705	2.22347	0.894618	0.51496	0.47456	0.05915	0.98562	0.45075	0.976895	3.70058	0.418285	4.4129	0.852941	0.426268	0.88101	1.14715	0.85754
3	1024854	2.55463	0.996705	0.42323	0.927177	0.00563	0.94035	0.19662	0.98562	0.24047	0.976895	0.938278	0.798824	0.00421899	0.996101	2.33042	0.812417	0.190788	0.917436
3	1025085	0.2193	0.996705	2.22347	0.894618	0.51496	0.47456	0.05915	0.98562	0.45075	0.976895	3.70058	0.418285	4.4129	0.852941	0.426268	0.88101	1.14715	0.85754
3	1025538	2.1361	0.996705	0.95459	0.909816	0.16217	0.68797	0.31564	0.98562	0.31059	0.976895	0.30035	0.910425	0.229122	0.950563	0.156296	0.937852	0.383519	0.886628
3	1026070	0.79948	0.996705	0.00047591	0.996085	2.06827	0.15331	2.1205	0.946353	3.98328	0.976895	0.379705	0.894156	1.82299	0.852941	0.00387818	0.994532	0.812336	0.862864
3	1026337	0.96611	0.996705	1.48482	0.904938	0.651	0.42155	0.16082	0.98562	0.01402	0.987679	0.77239	0.828922	3.77577	0.852941	0.722101	0.83475	0.0803361	0.945566
3	1026361	0.10957	0.996705	1.22358	0.9053	0.0352	0.85152	0.24416	0.98562	0.0763	0.980743	0.385599	0.893027	0.00200762	0.996162	0.128437	0.944567	1.65304	0.85754
3	1026456	4.7623	0.996705	0.33069	0.936077	0.00658	0.9355	0.1166	0.98562	1.59876	0.976895	0.00139151	0.998939	0.0905205	0.971179	1.23154	0.828303	0.225484	0.910362
3	1027128	0.76734	0.996705	3.74706	0.894618	0.01765	0.89457	0.92575	0.98562	0.81889	0.976895	5.36601	0.418285	7.21552	0.556981	1.02337	0.828303	0.240483	0.907128
3	1027724	0.03262	0.996705	9.1439e-05	0.997994	0.57631	0.44943	2.3212	0.930213	0.88799	0.976895	1.80383	0.648559	1.42846	0.852941	1.22642	0.828303	1.14184	0.85754
3	1027859	0.42211	0.996705	0.29326	0.942316	1.09321	0.29812	2.00025	0.960224	2.23103	0.976895	1.07181	0.775898	0.924622	0.872621	0.528445	0.865599	0.0023118	0.990907
3	1027981	1.64575	0.996705	0.09564	0.979262	0.1101	0.74068	0.40038	0.98562	0.83664	0.976895	0.13416	0.944953	0.388059	0.926551	3.95871	0.803002	1.62324	0.85754
3	1028217	1.3507	0.996705	0.09059	0.979262	0.35152	0.5545	0.00768	0.994312	1.10369	0.976895	0.594656	0.856722	1.01795	0.862469	5.38336	0.803002	3.05104	0.85754
3	1028224	0.14769	0.996705	0.57258	0.920439	0.00391	0.95028	1.37026	0.979179	0.4345	0.976895	0.935952	0.799241	0.0884524	0.972331	1.45686	0.828303	0.00207792	0.991314
3	1028563	1.87624	0.996705	0.02769	0.979262	0.08261	0.77434	0.00244	0.99578	1.60257	0.976895	0.329037	0.90372	0.887477	0.874154	4.33458	0.803002	2.14699	0.85754
3	1028582	3.19289	0.996705	0.97387	0.909816	0.50803	0.47754	0.54651	0.98562	1.24076	0.976895	0.208004	0.927382	0.105581	0.96586	2.07117	0.823625	1.15152	0.85754
3	1028680	0.31225	0.996705	3.15658	0.894618	0.12628	0.72302	0.09118	0.98562	0.15831	0.976895	4.36969	0.418285	2.63199	0.852941	0.403207	0.885107	0.642801	0.862864
3	1029019	1.91339	0.996705	2.53634	0.894618	1.87121	0.1742	1.99458	0.960224	2.0537	0.976895	1.48491	0.701322	0.0631139	0.978493	0.267228	0.909855	0.102653	0.939012
3	1029033	1.91339	0.996705	2.53634	0.894618	1.87121	0.1742	1.99458	0.960224	2.0537	0.976895	1.48491	0.701322	0.0631139	0.978493	0.267228	0.909855	0.102653	0.939012
3	1029067	1.91339	0.996705	2.53634	0.894618	1.87121	0.1742	1.99458	0.960224	2.0537	0.976895	1.48491	0.701322	0.0631139	0.978493	0.267228	0.909855	0.102653	0.939012
3	1029069	1.91339	0.996705	2.53634	0.894618	1.87121	0.1742	1.99458	0.960224	2.0537	0.976895	1.48491	0.701322	0.0631139	0.978493	0.267228	0.909855	0.102653	0.939012
3	1029168	0.00072559	0.998631	0.01229	0.979262	0.54565	0.46172	1.499	0.977668	0.13635	0.976895	0.885154	0.807977	0.356479	0.931703	2.97417	0.803002	1.18031	0.85754
3	1029192	0.45609	0.996705	0.04278	0.979262	1.14012	0.28803	6.08209	0.759704	0.55766	0.976895	2.00556	0.619137	0.045253	0.980821	0.222865	0.921035	0.0872158	0.943255
3	1029230	0.45609	0.996705	0.04278	0.979262	1.14012	0.28803	6.08209	0.759704	0.55766	0.976895	2.00556	0.619137	0.045253	0.980821	0.222865	0.921035	0.0872158	0.943255
3	1029231	0.45609	0.996705	0.04278	0.979262	1.14012	0.28803	6.08209	0.759704	0.55766	0.976895	2.00556	0.619137	0.045253	0.980821	0.222865	0.921035	0.0872158	0.943255
3	1029479	0.03393	0.996705	0.04932	0.979262	0.36847	0.54513	1.39648	0.977876	0.00271	0.993586	1.43183	0.711862	0.248923	0.946887	1.47356	0.828303	0.00234834	0.990907
3	1030217	0.49332	0.996705	1.29402	0.9053	3.52058	0.06334	1.97612	0.961249	1.67226	0.976895	3.02962	0.4739	0.910734	0.872621	0.7693	0.828635	0.486827	0.87308
3	1030458	3.74656	0.996705	0.3744	0.932909	3.14178	0.07916	3.56517	0.908875	2.15908	0.976895	1.79529	0.650203	3.21162	0.852941	0.322249	0.898496	0.123771	0.933559
3	1030652	0.03884	0.996705	0.79841	0.914373	1.45943	0.22968	0.9784	0.98562	0.45066	0.976895	0.0108083	0.990441	3.08514	0.852941	0.275139	0.907382	0.0799974	0.945691
3	1030720	0.41291	0.996705	0.12288	0.974816	0.27365	0.60197	0.41924	0.98562	1.96714	0.976895	0.436867	0.883059	1.6422	0.852941	0.0134717	0.986255	0.106969	0.938167
3	1030747	0.00299	0.996823	2.41091	0.894618	0.06807	0.79468	0.21489	0.98562	0.18714	0.976895	0.223172	0.924805	0.0955181	0.969063	1.46134	0.828303	0.0586496	0.955662
3	1031030	0.42636	0.996705	1.52414	0.904938	0.78414	0.37786	0.14411	0.98562	1.06482	0.976895	0.0363735	0.978382	2.13695	0.852941	2.94987	0.803002	0.252651	0.905278
3	1032201	0.27707	0.996705	4.05524	0.894618	0.01151	0.91478	0.01061	0.994312	0.04595	0.982119	0.1271	0.946655	0.0950192	0.969178	0.106596	0.951227	0.195441	0.916215
3	1032661	0.06349	0.996705	1.57218	0.904938	0.22116	0.63912	0.47748	0.98562	0.11619	0.976895	0.0645821	0.966275	0.0405356	0.982153	0.105936	0.951588	0.995686	0.85754
3	1032924	0.00752	0.996705	0.86459	0.911406	3.95251	0.04938	1.35684	0.979418	0.45894	0.976895	5.13436	0.418285	0.0341246	0.984323	1.77565	0.828303	0.851316	0.862864
3	1032925	0.00752	0.996705	0.86459	0.911406	3.95251	0.04938	1.35684	0.979418	0.45894	0.976895	5.13436	0.418285	0.0341246	0.984323	1.77565	0.828303	0.851316	0.862864
3	1033114	0.00524	0.996705	0.00994	0.979262	0.51496	0.47456	0.05915	0.98562	0.12895	0.976895	3.70058	0.418285	1.23756	0.852941	0.779027	0.828303	1.07664	0.85754
3	1033262	2.2352	0.996705	0.84078	0.91239	0.02949	0.86398	0.01517	0.994165	1.26851	0.976895	0.250409	0.919945	0.0239979	0.986828	2.79023	0.803002	0.00183092	0.991565
3	1034270	0.03108	0.996705	1.89355	0.896423	0.77144	0.38174	0.27107	0.98562	1.51026	0.976895	0.353178	0.899283	0.0243535	0.986828	0.0273147	0.979575	6.1262	0.85754
3	1034301	0.03108	0.996705	1.89355	0.896423	0.77144	0.38174	0.27107	0.98562	1.51026	0.976895	0.353178	0.899283	0.0243535	0.986828	0.0273147	0.979575	6.1262	0.85754
3	1034724	0.19879	0.996705	1.79911	0.897882	0.81278	0.36932	1.36991	0.979179	0.14902	0.976895	0.84706	0.81454	0.143257	0.959286	0.965811	0.828303	3.1946	0.85754
3	1034793	0.761	0.996705	2.98946	0.894618	0.00368	0.95175	0.32364	0.98562	0.02733	0.984123	1.25199	0.741578	0.0136683	0.99138	0.0113339	0.987824	0.103008	0.938934
3	1034829	0.90077	0.996705	1.75988	0.898944	0.06171	0.80429	0.09293	0.98562	0.42882	0.976895	1.53023	0.694187	0.043408	0.981296	0.000242254	0.998259	0.0227094	0.971492
3	1034892	2.39143	0.996705	2.78965	0.894618	0.46826	0.49527	1.58441	0.977668	0.00079075	0.996512	3.50725	0.431133	0.118439	0.96402	0.417242	0.881875	0.764853	0.862864
3	1035084	2.8705	0.996705	0.05384	0.979262	0.36004	0.54976	0.12987	0.98562	0.03209	0.98351	0.00589691	0.994814	0.600934	0.900581	0.0534242	0.96748	0.505353	0.872158
3	1035231	0.00015828	0.998928	1.71339	0.902849	0.0145	0.90437	0.002	0.99635	0.64271	0.976895	1.43005	0.711989	0.577209	0.904705	0.00667238	0.992956	0.0634548	0.952987
3	1035321	0.00126	0.997776	2.83823	0.894618	1.20179	0.27543	0.11533	0.98562	0.93272	0.976895	0.0284647	0.981215	0.513846	0.913215	0.139828	0.94167	0.246624	0.905752
3	1035408	0.06273	0.996705	1.1161	0.905742	0.07826	0.78022	0.01103	0.994289	0.64271	0.976895	1.43005	0.711989	0.306366	0.939108	0.0193332	0.983805	0.0634548	0.952987
3	1035455	0.11733	0.996705	0.63581	0.917468	0.07826	0.78022	0.06221	0.98562	0.30385	0.976895	1.43005	0.711989	0.306366	0.939108	0.0110627	0.987889	3.54136e-05	0.998626
3	1035500	0.06409	0.996705	0.98892	0.908891	0.00723	0.93239	0.01819	0.993795	0.35378	0.976895	0.665442	0.843381	0.598461	0.901024	0.0338912	0.974944	0.140211	0.931064
3	1035512	0.00616	0.996705	1.088	0.905742	0.0145	0.90437	0.01061	0.994312	0.30385	0.976895	1.43005	0.711989	0.577209	0.904705	0.013077	0.986471	3.54136e-05	0.998626
3	1035518	0.06245	0.996705	0.03801	0.979262	8.08637	0.00535	1.34802	0.979809	0.59762	0.976895	4.3061	0.418285	0.0380501	0.982667	0.0389856	0.972845	0.894531	0.862864
3	1035599	0.01483	0.996705	1.48438	0.904938	0.03666	0.84853	5.9218e-05	0.998955	0.64271	0.976895	1.43005	0.711989	0.453043	0.918874	2.74477e-05	0.999583	0.0634548	0.952987
3	1035614	0.01483	0.996705	1.48438	0.904938	0.03666	0.84853	5.9218e-05	0.998955	0.64271	0.976895	1.43005	0.711989	0.453043	0.918874	2.74477e-05	0.999583	0.0634548	0.952987
3	1035628	0.01483	0.996705	1.48438	0.904938	0.03666	0.84853	5.9218e-05	0.998955	0.64271	0.976895	1.43005	0.711989	0.453043	0.918874	2.74477e-05	0.999583	0.0634548	0.952987
3	1035857	0.01483	0.996705	1.48438	0.904938	0.03666	0.84853	5.9218e-05	0.998955	0.64271	0.976895	1.43005	0.711989	0.453043	0.918874	2.74477e-05	0.999583	0.0634548	0.952987
3	1036100	0.33777	0.996705	3.39125	0.894618	5.41965	0.02179	3.64388	0.908875	2.71038	0.976895	0.547189	0.862627	0.602541	0.900181	0.293407	0.904521	0.948052	0.85754
3	1036372	0.04259	0.996705	0.4796	0.923385	4.62664	0.03373	6.0946	0.759704	2.41053	0.976895	2.44931	0.553532	0.0015472	0.996444	0.0505987	0.968438	1.59771	0.85754
3	1036409	0.04259	0.996705	0.4796	0.923385	4.62664	0.03373	6.0946	0.759704	2.41053	0.976895	2.44931	0.553532	0.0015472	0.996444	0.0505987	0.968438	1.59771	0.85754
3	1036433	0.04259	0.996705	0.4796	0.923385	4.62664	0.03373	6.0946	0.759704	2.41053	0.976895	2.44931	0.553532	0.0015472	0.996444	0.0505987	0.968438	1.59771	0.85754
3	1036631	0.26496	0.996705	0.4232	0.927177	5.46368	0.02128	7.1889	0.743719	2.48988	0.976895	3.74457	0.418285	0.00179854	0.996444	0.0258479	0.979993	2.6906	0.85754
3	1036691	0.26496	0.996705	0.4232	0.927177	5.46368	0.02128	7.1889	0.743719	2.48988	0.976895	3.74457	0.418285	0.00179854	0.996444	0.0258479	0.979993	2.6906	0.85754
3	1036748	0.04259	0.996705	0.4796	0.923385	4.62664	0.03373	6.0946	0.759704	2.41053	0.976895	2.44931	0.553532	0.0015472	0.996444	0.0505987	0.968438	1.59771	0.85754
3	1036763	0.04259	0.996705	0.4796	0.923385	4.62664	0.03373	6.0946	0.759704	2.41053	0.976895	2.44931	0.553532	0.0015472	0.996444	0.0505987	0.968438	1.59771	0.85754
3	1036779	0.04259	0.996705	0.4796	0.923385	4.62664	0.03373	6.0946	0.759704	2.41053	0.976895	2.44931	0.553532	0.0015472	0.996444	0.0505987	0.968438	1.59771	0.85754
3	1036793	0.06221	0.996705	3.57735	0.894618	4.61121	0.03402	1.29773	0.981618	2.65006	0.976895	0.104104	0.953082	0.603236	0.899935	0.371321	0.891075	0.442499	0.876229
3	1036845	0.04259	0.996705	0.4796	0.923385	4.62664	0.03373	6.0946	0.759704	2.41053	0.976895	2.44931	0.553532	0.0015472	0.996444	0.0505987	0.968438	1.59771	0.85754
3	1036854	0.00137	0.997532	4.651	0.894618	0.00177	0.96652	1.39476	0.97805	0.0172	0.986312	3.4043	0.443486	1.24414	0.852941	0.404196	0.885089	0.789534	0.862864
3	1036897	0.00242	0.997132	2.95194	0.894618	0.88062	0.35015	0.10343	0.98562	0.68413	0.976895	0.722473	0.838494	1.19245	0.852977	0.179547	0.932381	0.137725	0.931064
3	1037030	0.00137	0.997532	4.651	0.894618	0.00177	0.96652	1.39476	0.97805	0.0172	0.986312	3.4043	0.443486	1.24414	0.852941	0.404196	0.885089	0.789534	0.862864
3	1037048	0.00137	0.997532	4.651	0.894618	0.00177	0.96652	1.39476	0.97805	0.0172	0.986312	3.4043	0.443486	1.24414	0.852941	0.404196	0.885089	0.789534	0.862864
3	1037105	0.00137	0.997532	4.651	0.894618	0.00177	0.96652	1.39476	0.97805	0.0172	0.986312	3.4043	0.443486	1.24414	0.852941	0.404196	0.885089	0.789534	0.862864
3	1037258	0.00678	0.996705	1.98894	0.894618	0.60832	0.43714	0.41326	0.98562	0.62076	0.976895	1.8443	0.645857	0.614592	0.899492	0.240711	0.915684	0.0755636	0.947328
3	1037357	0.04827	0.996705	0.95024	0.909816	0.14111	0.70792	0.49263	0.98562	0.06148	0.980743	0.0943429	0.9559	0.00230071	0.996125	0.283004	0.906297	0.0163428	0.976661
3	1037399	0.02913	0.996705	0.57047	0.920439	2.02435	0.1577	0.07687	0.98562	0.88067	0.976895	0.0296709	0.981215	0.863761	0.876226	0.156262	0.937852	0.00825524	0.9839
3	1037409	0.00678	0.996705	1.98894	0.894618	0.60832	0.43714	0.41326	0.98562	0.62076	0.976895	1.8443	0.645857	0.614592	0.899492	0.240711	0.915684	0.0755636	0.947328
3	1037417	0.02913	0.996705	0.57047	0.920439	2.02435	0.1577	0.07687	0.98562	0.88067	0.976895	0.0296709	0.981215	0.863761	0.876226	0.156262	0.937852	0.00825524	0.9839
3	1037444	0.02913	0.996705	0.57047	0.920439	2.02435	0.1577	0.07687	0.98562	0.88067	0.976895	0.0296709	0.981215	0.863761	0.876226	0.156262	0.937852	0.00825524	0.9839
3	1037453	0.02913	0.996705	0.57047	0.920439	2.02435	0.1577	0.07687	0.98562	0.88067	0.976895	0.0296709	0.981215	0.863761	0.876226	0.156262	0.937852	0.00825524	0.9839
3	1037474	0.00615	0.996705	0.21048	0.951051	2.02435	0.1577	0.01579	0.994165	0.42279	0.976895	0.0296709	0.981215	0.863761	0.876226	0.121518	0.945781	0.125092	0.933228
3	1037519	0.22378	0.996705	0.55445	0.920439	0.28696	0.59329	0.28836	0.98562	0.06148	0.980743	0.0943429	0.9559	0.0587267	0.979251	0.632808	0.848446	0.0163428	0.976661
3	1037594	0.19755	0.996705	1.13865	0.9053	2.71695	0.10222	0.19418	0.98562	0.88067	0.976895	0.0296709	0.981215	1.36422	0.852941	0.0231825	0.981966	0.00825524	0.9839
3	1037645	0.04827	0.996705	0.95024	0.909816	0.14111	0.70792	0.49263	0.98562	0.06148	0.980743	0.0943429	0.9559	0.00230071	0.996125	0.283004	0.906297	0.0163428	0.976661
3	1037726	0.19755	0.996705	1.13865	0.9053	2.71695	0.10222	0.19418	0.98562	0.88067	0.976895	0.0296709	0.981215	1.36422	0.852941	0.0231825	0.981966	0.00825524	0.9839
3	1037799	0.03194	0.996705	1.05033	0.905742	0.2336	0.62986	0.42751	0.98562	0.10628	0.976895	4.79427	0.418285	4.86932	0.815343	0.213215	0.923618	1.04556	0.85754
3	1037822	0.07628	0.996705	2.26318	0.894618	4.71662	0.03208	3.59056	0.908875	1.52355	0.976895	0.798657	0.824108	0.652617	0.896028	0.49182	0.868205	0.113487	0.936865
3	1037849	0.07628	0.996705	2.26318	0.894618	4.71662	0.03208	3.59056	0.908875	1.52355	0.976895	0.798657	0.824108	0.652617	0.896028	0.49182	0.868205	0.113487	0.936865
3	1038320	0.02348	0.996705	1.74877	0.899915	3.96822	0.04891	0.78825	0.98562	0.90766	0.976895	0.224153	0.924515	0.654678	0.895755	0.557878	0.859588	0.0328433	0.967759
3	1038604	0.07628	0.996705	2.26318	0.894618	4.71662	0.03208	3.59056	0.908875	1.52355	0.976895	0.798657	0.824108	0.652617	0.896028	0.49182	0.868205	0.113487	0.936865
3	1038826	0.02348	0.996705	1.74877	0.899915	3.96822	0.04891	0.78825	0.98562	0.90766	0.976895	0.224153	0.924515	0.654678	0.895755	0.557878	0.859588	0.0328433	0.967759
3	1039006	0.03194	0.996705	1.05033	0.905742	0.2336	0.62986	0.42751	0.98562	0.10628	0.976895	4.79427	0.418285	4.86932	0.815343	0.213215	0.923618	1.04556	0.85754
3	1039102	0.00351	0.996705	2.4064	0.894618	3.96822	0.04891	1.24435	0.98407	1.45707	0.976895	0.224153	0.924515	0.654678	0.895755	0.592672	0.854989	0.00121765	0.993195
3	1039174	0.00351	0.996705	2.4064	0.894618	3.96822	0.04891	1.24435	0.98407	1.45707	0.976895	0.224153	0.924515	0.654678	0.895755	0.592672	0.854989	0.00121765	0.993195
3	1039180	0.00351	0.996705	2.4064	0.894618	3.96822	0.04891	1.24435	0.98407	1.45707	0.976895	0.224153	0.924515	0.654678	0.895755	0.592672	0.854989	0.00121765	0.993195
3	1039222	0.00351	0.996705	2.4064	0.894618	3.96822	0.04891	1.24435	0.98407	1.45707	0.976895	0.224153	0.924515	0.654678	0.895755	0.592672	0.854989	0.00121765	0.993195
3	1039342	0.00351	0.996705	2.4064	0.894618	3.96822	0.04891	1.24435	0.98407	1.45707	0.976895	0.224153	0.924515	0.654678	0.895755	0.592672	0.854989	0.00121765	0.993195
3	1039514	0.00829	0.996705	0.26795	0.944318	1.7242	0.19196	0.01019	0.994312	0.79102	0.976895	0.00122832	0.999206	0.500797	0.913829	0.173788	0.932882	0.000585228	0.995287
3	1039648	0.02348	0.996705	1.74877	0.899915	3.96822	0.04891	0.78825	0.98562	0.90766	0.976895	0.224153	0.924515	0.654678	0.895755	0.557878	0.859588	0.0328433	0.967759
3	1039742	0.00351	0.996705	2.4064	0.894618	3.96822	0.04891	1.24435	0.98407	1.45707	0.976895	0.224153	0.924515	0.654678	0.895755	0.592672	0.854989	0.00121765	0.993195
3	1040101	0.01965	0.996705	1.37249	0.9053	0.05446	0.81593	0.75468	0.98562	0.09702	0.979043	0.27984	0.915322	0.0274633	0.986044	0.251182	0.913844	0.00490684	0.986681
3	1040152	0.01965	0.996705	1.37249	0.9053	0.05446	0.81593	0.75468	0.98562	0.09702	0.979043	0.27984	0.915322	0.0274633	0.986044	0.251182	0.913844	0.00490684	0.986681
3	1040395	0.00351	0.996705	2.4064	0.894618	3.96822	0.04891	1.24435	0.98407	1.45707	0.976895	0.224153	0.924515	0.654678	0.895755	0.592672	0.854989	0.00121765	0.993195
3	1040415	0.00678	0.996705	1.98894	0.894618	0.60832	0.43714	0.41326	0.98562	0.62076	0.976895	1.8443	0.645857	0.614592	0.899492	0.240711	0.915684	0.0755636	0.947328
3	1040578	0.15348	0.996705	0.88499	0.910295	0.15455	0.69501	0.49536	0.98562	0.09702	0.979043	0.27984	0.915322	0.000741159	0.997619	0.574662	0.856054	0.00490684	0.986681
3	1040757	0.00829	0.996705	0.26795	0.944318	1.7242	0.19196	0.01019	0.994312	0.79102	0.976895	0.00122832	0.999206	0.500797	0.913829	0.173788	0.932882	0.000585228	0.995287
3	1040886	0.15348	0.996705	0.88499	0.910295	0.15455	0.69501	0.49536	0.98562	0.09702	0.979043	0.27984	0.915322	0.000741159	0.997619	0.574662	0.856054	0.00490684	0.986681
3	1041282	0.00351	0.996705	2.4064	0.894618	3.96822	0.04891	1.24435	0.98407	1.45707	0.976895	0.224153	0.924515	0.654678	0.895755	0.592672	0.854989	0.00121765	0.993195
3	1041407	0.11772	0.996705	1.91038	0.896423	0.52522	0.47021	0.53864	0.98562	0.17599	0.976895	1.5216	0.695591	0.136376	0.959886	0.0716005	0.961965	0.308523	0.895958
3	1041913	0.15068	0.996705	0.39928	0.929899	0.0763	0.78291	0.53827	0.98562	0.06769	0.980743	0.593834	0.85684	0.00365077	0.996101	0.0961388	0.955476	0.0255033	0.9697
3	1041925	0.0311	0.996705	0.66987	0.917158	0.00804	0.92871	1.31809	0.981295	0.093	0.979595	1.49258	0.699521	0.018053	0.990014	0.0005667	0.996882	0.229813	0.909386
3	1042132	0.01933	0.996705	0.73581	0.916375	0.01385	0.90653	0.79885	0.98562	0.06769	0.980743	0.593834	0.85684	0.0169832	0.990291	0.0031367	0.994532	0.0255033	0.9697
3	1042477	0.07249	0.996705	0.92233	0.909816	0.00219	0.96279	0.97391	0.98562	0.00909	0.989885	1.05558	0.778317	0.295553	0.940753	0.0248864	0.980858	0.278092	0.902071
3	1042485	0.11851	0.996705	1.34074	0.9053	0.00804	0.92871	1.31809	0.981295	0.00077846	0.996512	1.49258	0.699521	0.107328	0.965832	0.0288767	0.978593	0.211319	0.913186
3	1042731	0.07546	0.996705	1.45538	0.904938	4.99087	0.02756	3.61021	0.908875	1.35263	0.976895	1.24798	0.742574	0.597119	0.901289	0.116828	0.946909	0.1797	0.92029
3	1042790	0.56146	0.996705	1.81513	0.897882	1.66912	0.19919	1.54316	0.977668	0.60034	0.976895	2.15873	0.594488	0.382235	0.927492	0.000177888	0.998387	3.11845	0.85754
3	1043101	0.00093328	0.998366	1.42925	0.904938	0.01385	0.90653	0.79885	0.98562	0.00507	0.992265	0.593834	0.85684	0.107095	0.965832	0.00844568	0.991148	0.0173796	0.975669
3	1043191	0.00093328	0.998366	1.42925	0.904938	0.01385	0.90653	0.79885	0.98562	0.00507	0.992265	0.593834	0.85684	0.107095	0.965832	0.00844568	0.991148	0.0173796	0.975669
3	1043195	0.03194	0.996705	1.05033	0.905742	0.2336	0.62986	0.42751	0.98562	0.10628	0.976895	4.79427	0.418285	4.86932	0.815343	0.213215	0.923618	1.04556	0.85754
3	1043418	0.00809	0.996705	0.01271	0.979262	1.7242	0.19196	0.01019	0.994312	1.49939	0.976895	0.00122832	0.999206	1.41439	0.852941	0.306112	0.90167	0.000247633	0.996864
3	1043451	0.06803	0.996705	1.37177	0.9053	0.00118	0.97267	1.19975	0.98562	0.00229	0.994104	1.18692	0.753515	0.107735	0.965832	0.018911	0.983805	0.119689	0.934852
3	1043459	0.00836	0.996705	1.52021	0.904938	4.58386	0.03457	3.24009	0.908875	1.30364	0.976895	0.819842	0.821595	0.599661	0.900866	0.147143	0.940851	0.0798881	0.945691
3	1043834	0.13301	0.996705	0.42289	0.927177	0.60832	0.43714	0.41326	0.98562	1.82287	0.976895	1.8443	0.645857	2.5532	0.852941	0.51683	0.867611	0.0414342	0.962803
3	1044066	0.13301	0.996705	0.42289	0.927177	0.60832	0.43714	0.41326	0.98562	1.82287	0.976895	1.8443	0.645857	2.5532	0.852941	0.51683	0.867611	0.0414342	0.962803
3	1044161	0.04045	0.996705	0.51799	0.921873	0.07543	0.78412	0.89466	0.98562	0.02508	0.984572	0.498562	0.870761	0.114297	0.964439	0.419758	0.881529	0.623347	0.862864
3	1044351	0.01917	0.996705	0.00042841	0.996375	0.01094	0.91691	0.2876	0.98562	0.00197	0.994342	0.014282	0.98796	0.246914	0.94713	0.670064	0.841958	0.189757	0.917663
3	1044367	0.13301	0.996705	0.42289	0.927177	0.60832	0.43714	0.41326	0.98562	1.82287	0.976895	1.8443	0.645857	2.5532	0.852941	0.51683	0.867611	0.0414342	0.962803
3	1044509	0.07401	0.996705	0.66349	0.917158	0.33634	0.56317	0.20169	0.98562	0.30079	0.976895	0.00819203	0.992048	0.116877	0.96402	0.0090661	0.990322	0.498969	0.872499
3	1044644	0.00629	0.996705	0.01903	0.979262	0.00042794	0.98353	0.45792	0.98562	0.00197	0.994342	0.014282	0.98796	0.434502	0.921313	1.09981	0.828303	0.189757	0.917663
3	1044659	0.03194	0.996705	1.05033	0.905742	0.2336	0.62986	0.42751	0.98562	0.10628	0.976895	4.79427	0.418285	4.86932	0.815343	0.213215	0.923618	1.04556	0.85754
3	1044738	0.01917	0.996705	0.00042841	0.996375	0.01094	0.91691	0.2876	0.98562	0.00197	0.994342	0.014282	0.98796	0.246914	0.94713	0.670064	0.841958	0.189757	0.917663
3	1044812	0.01917	0.996705	0.00042841	0.996375	0.01094	0.91691	0.2876	0.98562	0.00197	0.994342	0.014282	0.98796	0.246914	0.94713	0.670064	0.841958	0.189757	0.917663
3	1044838	0.01917	0.996705	0.00042841	0.996375	0.01094	0.91691	0.2876	0.98562	0.00197	0.994342	0.014282	0.98796	0.246914	0.94713	0.670064	0.841958	0.189757	0.917663
3	1044872	0.01917	0.996705	0.00042841	0.996375	0.01094	0.91691	0.2876	0.98562	0.00197	0.994342	0.014282	0.98796	0.246914	0.94713	0.670064	0.841958	0.189757	0.917663
3	1044947	0.01917	0.996705	0.00042841	0.996375	0.01094	0.91691	0.2876	0.98562	0.00197	0.994342	0.014282	0.98796	0.246914	0.94713	0.670064	0.841958	0.189757	0.917663
3	1045236	0.04927	0.996705	0.06502	0.979262	0.05817	0.80987	0.13319	0.98562	0.01266	0.988237	0.00402041	0.996244	0.0720198	0.976153	0.633738	0.848304	0.243337	0.906524
3	1045505	0.00013589	0.999026	1.05998	0.905742	0.5948	0.44227	0.3656	0.98562	0.30079	0.976895	0.00819203	0.992048	0.285147	0.941881	0.0909704	0.957698	0.498969	0.872499
3	1045556	0.01294	0.996705	2.22942	0.894618	1.93486	0.16711	0.02934	0.99002	1.43439	0.976895	0.0915806	0.956978	0.0503357	0.980466	0.866101	0.828303	0.153649	0.92771
3	1045678	0.04927	0.996705	0.06502	0.979262	0.05817	0.80987	0.13319	0.98562	0.01266	0.988237	0.00402041	0.996244	0.0720198	0.976153	0.633738	0.848304	0.243337	0.906524
3	1045706	0.00013589	0.999026	1.05998	0.905742	0.5948	0.44227	0.3656	0.98562	0.30079	0.976895	0.00819203	0.992048	0.285147	0.941881	0.0909704	0.957698	0.498969	0.872499
3	1045857	0.00037368	0.998631	0.09086	0.979262	0.47393	0.49268	0.20923	0.98562	0.27118	0.976895	0.0182163	0.985851	0.268904	0.94492	1.07518	0.828303	0.000398339	0.996156
3	1045940	0.14845	0.996705	0.00095339	0.994255	1.11704	0.29294	0.01491	0.994165	0.28731	0.976895	0.558451	0.861264	0.0023551	0.996125	1.03814	0.828303	0.217844	0.911918
3	1046052	0.01294	0.996705	2.22942	0.894618	1.93486	0.16711	0.02934	0.99002	1.43439	0.976895	0.0915806	0.956978	0.0503357	0.980466	0.866101	0.828303	0.153649	0.92771
3	1046096	0.00221	0.997152	3.0692e-05	0.998731	0.00646	0.93611	0.27782	0.98562	0.01266	0.988237	0.00402041	0.996244	0.234251	0.950154	1.17222	0.828303	0.243337	0.906524
3	1046197	0.03194	0.996705	1.05033	0.905742	0.2336	0.62986	0.42751	0.98562	0.10628	0.976895	4.79427	0.418285	4.86932	0.815343	0.213215	0.923618	1.04556	0.85754
3	1046240	0.07401	0.996705	0.66349	0.917158	0.33634	0.56317	0.20169	0.98562	0.30079	0.976895	0.00819203	0.992048	0.116877	0.96402	0.0090661	0.990322	0.498969	0.872499
3	1046366	0.01294	0.996705	2.22942	0.894618	1.93486	0.16711	0.02934	0.99002	1.43439	0.976895	0.0915806	0.956978	0.0503357	0.980466	0.866101	0.828303	0.153649	0.92771
3	1046397	0.01294	0.996705	2.22942	0.894618	1.93486	0.16711	0.02934	0.99002	1.43439	0.976895	0.0915806	0.956978	0.0503357	0.980466	0.866101	0.828303	0.153649	0.92771
3	1046553	0.01294	0.996705	2.22942	0.894618	1.93486	0.16711	0.02934	0.99002	1.43439	0.976895	0.0915806	0.956978	0.0503357	0.980466	0.866101	0.828303	0.153649	0.92771
3	1046566	0.14845	0.996705	0.00095339	0.994255	1.11704	0.29294	0.01491	0.994165	0.28731	0.976895	0.558451	0.861264	0.0023551	0.996125	1.03814	0.828303	0.217844	0.911918
3	1046607	0.01294	0.996705	2.22942	0.894618	1.93486	0.16711	0.02934	0.99002	1.43439	0.976895	0.0915806	0.956978	0.0503357	0.980466	0.866101	0.828303	0.153649	0.92771
3	1046608	0.01294	0.996705	2.22942	0.894618	1.93486	0.16711	0.02934	0.99002	1.43439	0.976895	0.0915806	0.956978	0.0503357	0.980466	0.866101	0.828303	0.153649	0.92771
3	1046611	0.01294	0.996705	2.22942	0.894618	1.93486	0.16711	0.02934	0.99002	1.43439	0.976895	0.0915806	0.956978	0.0503357	0.980466	0.866101	0.828303	0.153649	0.92771
3	1046949	0.14845	0.996705	0.00095339	0.994255	1.11704	0.29294	0.01491	0.994165	0.28731	0.976895	0.558451	0.861264	0.0023551	0.996125	1.03814	0.828303	0.217844	0.911918
3	1046954	0.14845	0.996705	0.00095339	0.994255	1.11704	0.29294	0.01491	0.994165	0.28731	0.976895	0.558451	0.861264	0.0023551	0.996125	1.03814	0.828303	0.217844	0.911918
3	1046955	0.14845	0.996705	0.00095339	0.994255	1.11704	0.29294	0.01491	0.994165	0.28731	0.976895	0.558451	0.861264	0.0023551	0.996125	1.03814	0.828303	0.217844	0.911918
3	1046957	0.14845	0.996705	0.00095339	0.994255	1.11704	0.29294	0.01491	0.994165	0.28731	0.976895	0.558451	0.861264	0.0023551	0.996125	1.03814	0.828303	0.217844	0.911918
3	1046965	0.14845	0.996705	0.00095339	0.994255	1.11704	0.29294	0.01491	0.994165	0.28731	0.976895	0.558451	0.861264	0.0023551	0.996125	1.03814	0.828303	0.217844	0.911918
3	1047008	0.20853	0.996705	0.02198	0.979262	2.7561	0.09981	0.22729	0.98562	1.58127	0.976895	0.96471	0.794626	0.0100116	0.992939	1.62677	0.828303	0.598937	0.862864
3	1047022	0.20853	0.996705	0.02198	0.979262	2.7561	0.09981	0.22729	0.98562	1.58127	0.976895	0.96471	0.794626	0.0100116	0.992939	1.62677	0.828303	0.598937	0.862864
3	1047043	0.20853	0.996705	0.02198	0.979262	2.7561	0.09981	0.22729	0.98562	1.58127	0.976895	0.96471	0.794626	0.0100116	0.992939	1.62677	0.828303	0.598937	0.862864
3	1047153	0.20853	0.996705	0.02198	0.979262	2.7561	0.09981	0.22729	0.98562	1.58127	0.976895	0.96471	0.794626	0.0100116	0.992939	1.62677	0.828303	0.598937	0.862864
3	1047642	0.11623	0.996705	1.99594	0.894618	1.11589	0.29318	2.883	0.908875	0.51941	0.976895	2.22982	0.583642	0.135676	0.960066	0.161258	0.936672	0.857893	0.862864
3	1048048	4.79072	0.996705	0.68503	0.916484	0.74929	0.38864	3.44639	0.908875	0.8627	0.976895	0.161177	0.937078	4.55519	0.849177	7.34913	0.803002	7.76084	0.85754
3	1048072	0.13831	0.996705	0.34979	0.93359	0.03469	0.8526	0.53392	0.98562	1.98701	0.976895	2.70056	0.518724	0.75879	0.886789	1.39525	0.828303	0.996974	0.85754
3	1048384	0.03194	0.996705	1.05033	0.905742	0.2336	0.62986	0.42751	0.98562	0.10628	0.976895	4.79427	0.418285	4.86932	0.815343	0.213215	0.923618	1.04556	0.85754
3	1048537	0.00524	0.996705	0.00994	0.979262	0.51496	0.47456	0.05915	0.98562	0.12895	0.976895	3.70058	0.418285	1.23756	0.852941	0.779027	0.828303	1.07664	0.85754
3	1048553	0.00656	0.996705	0.00817	0.981582	0.51244	0.47566	0.05616	0.98562	0.12617	0.976895	3.36767	0.448125	1.22188	0.852941	0.815587	0.828303	1.01873	0.85754
3	1048677	1.55445	0.996705	2.86093	0.894618	0.01152	0.91472	0.17448	0.98562	0.05274	0.980743	1.12059	0.765973	0.0274669	0.986044	0.677569	0.840849	0.757536	0.862864
3	1048779	0.7717	0.996705	0.99749	0.90781	0.08401	0.77251	0.05392	0.98562	0.10795	0.976895	2.44548	0.553532	3.28983	0.852941	1.6156	0.828303	0.0171959	0.975747
3	1048821	0.00524	0.996705	0.00994	0.979262	0.51496	0.47456	0.05915	0.98562	0.12895	0.976895	3.70058	0.418285	1.23756	0.852941	0.779027	0.828303	1.07664	0.85754
3	1048936	0.26899	0.996705	3.14676	0.894618	0.05901	0.80855	0.03569	0.988821	0.00070859	0.996797	1.11806	0.766391	0.0161956	0.990792	0.0660498	0.963795	0.413634	0.881685
3	1048995	1.23473	0.996705	1.85491	0.897882	0.53681	0.46536	6.5617e-08	0.999979	1.67109	0.976895	0.0737428	0.963508	0.0787928	0.974848	2.81491	0.803002	0.622482	0.862864
3	1049042	0.03977	0.996705	2.27597	0.894618	0.0374	0.84701	0.68467	0.98562	0.03344	0.983487	3.38964e-05	0.999605	1.60168	0.852941	0.000748078	0.996664	0.768551	0.862864
3	1049071	0.03977	0.996705	2.27597	0.894618	0.0374	0.84701	0.68467	0.98562	0.03344	0.983487	3.38964e-05	0.999605	1.60168	0.852941	0.000748078	0.996664	0.768551	0.862864
3	1049118	0.70377	0.996705	2.27099	0.894618	0.3001	0.58496	0.05765	0.98562	0.0556	0.980743	0.0132756	0.988702	0.492454	0.913937	0.0480672	0.969201	0.749864	0.862864
3	1049155	0.00233	0.997152	2.1149	0.894618	0.00209	0.96364	0.51196	0.98562	0.1751	0.976895	0.0556368	0.969837	1.85938	0.852941	0.0763202	0.961115	0.394029	0.885999
3	1049236	0.40156	0.996705	0.97602	0.909816	0.02933	0.86433	1.18914	0.98562	0.00925	0.989735	0.344002	0.900552	1.04727	0.85899	0.00362568	0.994532	1.04195	0.85754
3	1049534	7.00582	0.873104	0.73118	0.916375	0.28277	0.59599	0.27444	0.98562	0.89025	0.976895	0.0860352	0.958895	0.00872241	0.993883	1.96535	0.823625	0.0368498	0.965165
3	1049654	0.7895	0.996705	0.39216	0.930567	0.47283	0.49318	1.52261	0.977668	0.11888	0.976895	4.17427	0.418285	0.038005	0.98269	0.30572	0.90167	2.61166	0.85754
3	1049751	0.09833	0.996705	1.42989	0.904938	0.01046	0.91873	0.25237	0.98562	0.10628	0.976895	4.79427	0.418285	5.88688	0.711112	1.47538	0.828303	1.04556	0.85754
3	1049775	0.01037	0.996705	0.08101	0.979262	0.01046	0.91873	0.25237	0.98562	0.38213	0.976895	4.79427	0.418285	2.36969	0.852941	1.96126	0.823625	0.946679	0.85754
3	1050073	0.19014	0.996705	2.73921	0.894618	0.42236	0.51717	0.19559	0.98562	0.31222	0.976895	0.714156	0.839998	0.415877	0.923595	1.09415	0.828303	1.0448	0.85754
3	1050201	0.36138	0.996705	0.1897	0.956298	0.19744	0.65769	0.01624	0.994116	0.75848	0.976895	1.0393	0.781953	1.0734	0.857041	2.99653	0.803002	0.335672	0.894288
3	1050386	4.35866	0.996705	0.65922	0.917158	0.0633	0.80183	0.01347	0.994165	0.16559	0.976895	0.124586	0.947312	0.0993516	0.968195	1.38112	0.828303	0.799514	0.862864
3	1050387	4.35866	0.996705	0.65922	0.917158	0.0633	0.80183	0.01347	0.994165	0.16559	0.976895	0.124586	0.947312	0.0993516	0.968195	1.38112	0.828303	0.799514	0.862864
3	1051035	0.89619	0.996705	0.50861	0.922195	0.02813	0.86712	0.03727	0.987877	0.52277	0.976895	0.00961146	0.990693	2.10027	0.852941	0.385785	0.887697	0.0064635	0.985315
3	1051200	0.00213	0.997201	0.1364	0.970019	0.75091	0.38815	0.83415	0.98562	0.75848	0.976895	1.0393	0.781953	3.64762	0.852941	0.0238181	0.981464	0.335672	0.894288
3	1051257	2.28989	0.996705	0.12799	0.972609	0.2509	0.61747	0.01548	0.994165	0.53928	0.976895	0.00842258	0.991737	0.192732	0.954071	0.602145	0.854505	0.290199	0.900179
3	1051377	4.35866	0.996705	0.65922	0.917158	0.0633	0.80183	0.01347	0.994165	0.16559	0.976895	0.124586	0.947312	0.0993516	0.968195	1.38112	0.828303	0.799514	0.862864
3	1051463	1.2771e-05	0.99961	0.10701	0.979262	0.78838	0.37658	0.85306	0.98562	0.75848	0.976895	1.0393	0.781953	3.83198	0.852941	0.00738461	0.992267	0.335672	0.894288
3	1051663	1.20423	0.996705	0.00109	0.993846	0.00556	0.9407	0.05256	0.98562	0.42961	0.976895	0.465274	0.876368	0.45088	0.91919	0.502229	0.868205	1.28807	0.85754
3	1052077	1.23473	0.996705	1.85491	0.897882	0.53681	0.46536	6.5617e-08	0.999979	1.67109	0.976895	0.0737428	0.963508	0.0787928	0.974848	2.81491	0.803002	0.622482	0.862864
3	1052550	0.29745	0.996705	0.01642	0.979262	0.20946	0.64812	0.20345	0.98562	0.52277	0.976895	0.00961146	0.990693	3.36892	0.852941	0.0483081	0.969144	0.0064635	0.985315
3	1053349	0.29745	0.996705	0.01642	0.979262	0.20946	0.64812	0.20345	0.98562	0.52277	0.976895	0.00961146	0.990693	3.36892	0.852941	0.0483081	0.969144	0.0064635	0.985315
3	1053605	2.71162	0.996705	1.54634	0.904938	0.00578	0.93952	0.01931	0.993444	0.83634	0.976895	0.177594	0.932174	0.0219604	0.988323	1.21332	0.828303	0.0331975	0.967464
3	1053975	1.2771e-05	0.99961	0.10701	0.979262	0.78838	0.37658	0.85306	0.98562	0.75848	0.976895	1.0393	0.781953	3.83198	0.852941	0.00738461	0.992267	0.335672	0.894288
3	1054115	0.29533	0.996705	1.05033	0.905742	0.00015368	0.99013	0.02211	0.993156	0.10628	0.976895	4.79427	0.418285	3.37197	0.852941	0.0465431	0.969641	1.04556	0.85754
3	1054173	1.20423	0.996705	0.00109	0.993846	0.00556	0.9407	0.05256	0.98562	0.42961	0.976895	0.465274	0.876368	0.45088	0.91919	0.502229	0.868205	1.28807	0.85754
3	1054990	0.29745	0.996705	0.01642	0.979262	0.20946	0.64812	0.20345	0.98562	0.52277	0.976895	0.00961146	0.990693	3.36892	0.852941	0.0483081	0.969144	0.0064635	0.985315
3	1055084	0.89619	0.996705	0.50861	0.922195	0.02813	0.86712	0.03727	0.987877	0.52277	0.976895	0.00961146	0.990693	2.10027	0.852941	0.385785	0.887697	0.0064635	0.985315
3	1055340	1.2771e-05	0.99961	0.10701	0.979262	0.78838	0.37658	0.85306	0.98562	0.75848	0.976895	1.0393	0.781953	3.83198	0.852941	0.00738461	0.992267	0.335672	0.894288
3	1055434	1.06876	0.996705	1.12075	0.9053	0.06719	0.79596	0.02076	0.993444	0.30221	0.976895	0.0867397	0.958508	0.333931	0.935832	1.85161	0.828303	1.50631	0.85754
3	1055666	2.12407	0.996705	0.27281	0.943807	0.00749	0.9312	0.01823	0.993795	0.07475	0.980743	2.63568	0.526255	1.73765	0.852941	0.0359618	0.973868	0.112768	0.936865
3	1055772	0.29533	0.996705	1.05033	0.905742	0.00015368	0.99013	0.02211	0.993156	0.10628	0.976895	4.79427	0.418285	3.37197	0.852941	0.0465431	0.969641	1.04556	0.85754
3	1055878	0.1179	0.996705	0.0203	0.979262	0.87289	0.35234	0.41437	0.98562	0.20423	0.976895	0.0515206	0.971771	3.97005	0.852941	0.304912	0.901881	0.154334	0.927521
3	1055879	0.1179	0.996705	0.0203	0.979262	0.87289	0.35234	0.41437	0.98562	0.20423	0.976895	0.0515206	0.971771	3.97005	0.852941	0.304912	0.901881	0.154334	0.927521
3	1055884	0.16194	0.996705	0.00387	0.987268	0.87289	0.35234	0.46941	0.98562	0.3715	0.976895	0.0515206	0.971771	3.97005	0.852941	0.288081	0.905185	0.236756	0.907994
3	1055886	0.16194	0.996705	0.00387	0.987268	0.87289	0.35234	0.46941	0.98562	0.3715	0.976895	0.0515206	0.971771	3.97005	0.852941	0.288081	0.905185	0.236756	0.907994
3	1056242	3.51435	0.996705	2.26873	0.894618	1.33787	0.24999	0.61129	0.98562	0.18893	0.976895	3.0104	0.474283	0.220327	0.950912	0.0667587	0.963499	0.00990604	0.981838
3	1056396	1.10089	0.996705	0.42007	0.927177	0.58634	0.44553	0.42891	0.98562	0.20377	0.976895	0.947461	0.797075	0.259919	0.946027	0.477	0.870965	0.0367008	0.96522
3	1056791	4.35866	0.996705	0.65922	0.917158	0.0633	0.80183	0.01347	0.994165	0.16559	0.976895	0.124586	0.947312	0.0993516	0.968195	1.38112	0.828303	0.799514	0.862864
3	1057168	4.40082	0.996705	0.35403	0.93359	0.05756	0.81086	0.21415	0.98562	0.85418	0.976895	0.410657	0.887235	9.02369e-05	0.999037	1.64236	0.828303	0.720727	0.862864
3	1057400	0.30665	0.996705	0.66895	0.917158	0.02571	0.8729	0.00469	0.994494	0.0187	0.985911	0.732144	0.835905	0.42553	0.922472	0.17629	0.932399	0.55146	0.864186
3	1057442	2.60144	0.996705	0.63406	0.917468	0.92051	0.3395	0.75057	0.98562	3.23257	0.976895	0.0990145	0.954606	0.514392	0.913117	0.389614	0.887205	2.58487	0.85754
3	1057538	2.60144	0.996705	0.63406	0.917468	0.92051	0.3395	0.75057	0.98562	3.23257	0.976895	0.0990145	0.954606	0.514392	0.913117	0.389614	0.887205	2.58487	0.85754
3	1057613	2.60144	0.996705	0.63406	0.917468	0.92051	0.3395	0.75057	0.98562	3.23257	0.976895	0.0990145	0.954606	0.514392	0.913117	0.389614	0.887205	2.58487	0.85754
3	1057927	1.51095	0.996705	0.12493	0.974077	0.07243	0.78835	0.04519	0.98562	0.04626	0.982074	0.447385	0.879945	6.02809	0.696906	2.75582	0.803002	0.212789	0.912899
3	1058214	0.00387	0.996705	0.03157	0.979262	0.0009023	0.97609	0.30858	0.98562	0.02676	0.9843	0.468165	0.875927	0.350511	0.932962	2.46388	0.808653	1.17717	0.85754
3	1058220	0.83575	0.996705	0.00166	0.99252	0.12042	0.72926	0.10401	0.98562	0.15293	0.976895	0.0160807	0.986949	0.0978012	0.968691	0.818591	0.828303	0.115017	0.93637
3	1058249	1.66681	0.996705	0.00166	0.99252	0.03594	0.85	0.11795	0.98562	0.46607	0.976895	0.338596	0.901477	0.00273896	0.996125	1.77433	0.828303	0.104012	0.93856
3	1058425	0.67694	0.996705	0.27239	0.943807	0.26107	0.61044	0.43042	0.98562	0.46607	0.976895	0.338596	0.901477	0.098946	0.968399	0.998597	0.828303	0.104012	0.93856
3	1058671	3.43505	0.996705	0.02387	0.979262	0.76998	0.38219	0.09514	0.98562	0.06609	0.980743	0.992869	0.789658	0.353032	0.932521	0.541157	0.862883	1.74579	0.85754
3	1058942	0.03221	0.996705	0.03157	0.979262	0.06178	0.80418	0.16449	0.98562	0.03633	0.983487	0.351513	0.899283	0.376236	0.928936	2.54179	0.808653	1.48991	0.85754
3	1059122	0.03221	0.996705	0.03157	0.979262	0.06178	0.80418	0.16449	0.98562	0.03633	0.983487	0.351513	0.899283	0.376236	0.928936	2.54179	0.808653	1.48991	0.85754
3	1059443	0.00775	0.996705	0.28982	0.943015	0.51804	0.47325	0.11707	0.98562	1.03453	0.976895	0.85162	0.813957	0.903664	0.873411	0.695032	0.838717	0.447123	0.876229
3	1059607	0.02183	0.996705	0.01846	0.979262	0.4184	0.51912	0.00743	0.994312	0.52528	0.976895	0.252716	0.919533	0.213301	0.951313	3.37838	0.803002	3.68259	0.85754
3	1060035	2.11009	0.996705	0.05721	0.979262	0.09062	0.76397	0.27644	0.98562	1.1152	0.976895	1.27366	0.738526	0.435715	0.921003	0.261559	0.911366	0.482824	0.87308
3	1060074	0.08024	0.996705	0.1061	0.979262	0.51221	0.47574	0.81028	0.98562	0.92488	0.976895	0.823282	0.820733	0.413353	0.924036	3.53865	0.803002	2.42589	0.85754
3	1060395	0.32987	0.996705	3.7652	0.894618	8.2276e-06	0.99772	0.00707	0.994312	0.12945	0.976895	0.634416	0.847936	0.00769848	0.993909	0.00393496	0.994532	0.247448	0.905406
3	1060499	0.68081	0.996705	0.01361	0.979262	0.00807	0.92858	0.80093	0.98562	0.37764	0.976895	0.0234225	0.983693	2.08255	0.852941	0.00643162	0.993002	0.806187	0.862864
3	1060811	1.12679	0.996705	0.41286	0.92742	0.00332	0.95413	0.00633	0.994366	1.92086	0.976895	0.0576333	0.968753	1.27631	0.852941	4.35596	0.803002	3.4053	0.85754
3	1061210	0.02595	0.996705	0.0148	0.979262	0.15858	0.69127	0.3962	0.98562	1.27816	0.976895	0.747189	0.833347	0.00545388	0.995882	7.87203	0.803002	0.00860882	0.983505
3	1061213	0.02595	0.996705	0.0148	0.979262	0.15858	0.69127	0.3962	0.98562	1.27816	0.976895	0.747189	0.833347	0.00545388	0.995882	7.87203	0.803002	0.00860882	0.983505
3	1061406	0.27883	0.996705	0.06307	0.979262	0.31587	0.57528	0.11989	0.98562	0.85474	0.976895	0.979312	0.791915	2.59133	0.852941	0.0531682	0.96748	0.828732	0.862864
3	1062064	0.44725	0.996705	2.68525	0.894618	0.373	0.54267	0.27959	0.98562	0.02763	0.984123	0.923799	0.801487	0.139333	0.959286	0.0219903	0.982775	1.76531	0.85754
3	1062109	4.14485	0.996705	1.07501	0.905742	0.07049	0.79114	0.12333	0.98562	0.75114	0.976895	0.717796	0.839693	0.0593904	0.979096	0.852587	0.828303	0.898221	0.862864
3	1062618	0.80682	0.996705	0.52472	0.921334	1.0133	0.31639	2.51381	0.915708	0.38458	0.976895	4.28742	0.418285	0.172165	0.956304	0.442403	0.877955	0.115125	0.93632
3	1062654	1.95647	0.996705	5.64453	0.894618	0.57928	0.44827	2.1517	0.942999	1.69494	0.976895	0.0219317	0.984877	0.207428	0.952031	2.54867	0.808653	11.3214	0.830876
3	1062775	1.95647	0.996705	5.64453	0.894618	0.57928	0.44827	2.1517	0.942999	1.69494	0.976895	0.0219317	0.984877	0.207428	0.952031	2.54867	0.808653	11.3214	0.830876
3	1062936	0.29533	0.996705	1.05033	0.905742	0.00015368	0.99013	0.02211	0.993156	0.10628	0.976895	4.79427	0.418285	3.37197	0.852941	0.0465431	0.969641	1.04556	0.85754
3	1063250	0.04051	0.996705	0.38227	0.931371	0.01816	0.89306	0.38431	0.98562	0.0787	0.980743	8.92565e-06	0.999637	1.37691	0.852941	4.27222	0.803002	1.57474	0.85754
3	1063314	0.01058	0.996705	1.05033	0.905742	0.00015368	0.99013	0.02211	0.993156	0.10628	0.976895	4.79427	0.418285	3.37197	0.852941	0.0465431	0.969641	1.04556	0.85754
3	1063447	3.01035	0.996705	1.61772	0.904938	1.87508	0.17376	1.00627	0.98562	1.01219	0.976895	5.37054	0.418285	0.708355	0.891112	0.000212074	0.998387	0.168536	0.923196
3	1063730	3.00634	0.996705	0.04111	0.979262	3.04435	0.08389	3.19418	0.908875	2.47232	0.976895	0.246836	0.92046	3.91895	0.852941	0.369253	0.891507	0.423171	0.880097
3	1063967	0.82116	0.996705	2.60422	0.894618	0.48396	0.48814	0.81633	0.98562	0.59879	0.976895	0.144871	0.942194	0.000229099	0.998706	0.0612609	0.966133	4.14036	0.85754
3	1064108	0.13052	0.996705	0.03358	0.979262	1.04965	0.3079	0.54467	0.98562	0.601	0.976895	0.00168814	0.998557	1.52207	0.852941	1.52477	0.828303	7.97939	0.85754
3	1064154	0.13052	0.996705	0.03358	0.979262	1.04965	0.3079	0.54467	0.98562	0.601	0.976895	0.00168814	0.998557	1.52207	0.852941	1.52477	0.828303	7.97939	0.85754
3	1064185	0.13052	0.996705	0.03358	0.979262	1.04965	0.3079	0.54467	0.98562	0.601	0.976895	0.00168814	0.998557	1.52207	0.852941	1.52477	0.828303	7.97939	0.85754
3	1064192	0.13052	0.996705	0.03358	0.979262	1.04965	0.3079	0.54467	0.98562	0.601	0.976895	0.00168814	0.998557	1.52207	0.852941	1.52477	0.828303	7.97939	0.85754
3	1064203	0.13052	0.996705	0.03358	0.979262	1.04965	0.3079	0.54467	0.98562	0.601	0.976895	0.00168814	0.998557	1.52207	0.852941	1.52477	0.828303	7.97939	0.85754
3	1064328	0.71894	0.996705	1.18845	0.9053	0.1013	0.75089	0.24485	0.98562	0.00534	0.992021	0.379263	0.894237	0.884055	0.874366	0.00530402	0.994511	4.93053	0.85754
3	1064401	11.2178	0.45248	2.73333	0.894618	0.58064	0.44774	2.48731	0.915785	0.56605	0.976895	0.745545	0.833606	1.27418	0.852941	0.953094	0.828303	0.278435	0.902071
3	1064474	0.37819	0.996705	2.56313	0.894618	0.92905	0.33728	3.66716	0.908875	1.26593	0.976895	3.2837	0.459443	0.319959	0.936429	0.11291	0.948415	0.0989339	0.940009
3	1064592	5.21867	0.996705	0.72908	0.916375	0.34244	0.55965	0.63975	0.98562	1.63627	0.976895	0.999689	0.788118	0.143942	0.959286	1.10569	0.828303	1.00278	0.85754
3	1064660	1.33206	0.996705	0.52002	0.921563	1.42247	0.23564	0.17693	0.98562	0.29914	0.976895	0.171707	0.933754	0.0142903	0.991195	0.0418377	0.971446	2.38543	0.85754
3	1065014	0.0988	0.996705	0.44667	0.926588	0.69218	0.40728	0.2457	0.98562	0.49643	0.976895	0.000733776	0.999206	0.128033	0.96232	0.697261	0.83817	2.86495	0.85754
3	1065028	1.6499	0.996705	0.85209	0.91239	0.37242	0.54298	0.336	0.98562	0.21714	0.976895	1.31041	0.732522	0.000335805	0.997906	0.694519	0.83882	0.499679	0.872499
3	1065240	1.3074	0.996705	1.93641	0.895602	3.51274	0.06363	0.7282	0.98562	1.10381	0.976895	1.61926	0.679689	0.295959	0.940753	0.00415312	0.994532	1.10964	0.85754
3	1065364	1.71196	0.996705	2.6734	0.894618	0.72928	0.39502	0.32625	0.98562	0.15222	0.976895	0.716893	0.839855	1.61601	0.852941	2.53924	0.808653	0.00885525	0.983215
3	1065627	0.43818	0.996705	4.16961	0.894618	0.11898	0.73082	0.65575	0.98562	0.00323	0.993062	0.689553	0.839998	0.0377338	0.982834	0.208316	0.924484	1.07383	0.85754
3	1065863	0.0285	0.996705	0.80432	0.914211	0.32838	0.56782	0.94571	0.98562	0.87494	0.976895	0.801748	0.823912	1.68233	0.852941	2.99291	0.803002	0.00224043	0.990907
3	1065971	0.00196	0.997332	3.09412	0.894618	0.84944	0.35878	1.05273	0.98562	0.15847	0.976895	0.338819	0.901469	12.2848	0.130258	5.83285	0.803002	0.374835	0.887803
3	1066667	0.46995	0.996705	1.49345	0.904938	0.06749	0.79553	0.18354	0.98562	0.08946	0.979988	0.0862712	0.958823	1.71575	0.852941	6.2081	0.803002	1.2627	0.85754
3	1066673	2.20905	0.996705	0.34143	0.934079	0.01185	0.91353	0.34797	0.98562	0.04246	0.982246	0.0473616	0.973625	0.179582	0.955232	2.71919	0.803002	0.0116003	0.980434
3	1066878	0.30059	0.996705	0.05618	0.979262	0.2618	0.60995	2.54638	0.915029	0.18176	0.976895	3.21979	0.468665	0.251523	0.946887	1.11209	0.828303	1.06343	0.85754
3	1067055	1.24991	0.996705	0.89708	0.909816	0.00013096	0.99089	0.17887	0.98562	0.60259	0.976895	0.179037	0.931586	0.599744	0.900848	0.0115878	0.987713	1.55622	0.85754
3	1068130	0.10142	0.996705	0.32136	0.938005	0.03328	0.85559	0.20672	0.98562	0.02893	0.983831	1.12442	0.76508	1.20896	0.852977	0.428479	0.880795	0.428259	0.879212
3	1068368	0.01115	0.996705	0.61542	0.918301	0.39538	0.53082	0.12247	0.98562	0.21012	0.976895	0.417895	0.885086	4.28451	0.852941	9.44278	0.803002	3.08346	0.85754
3	1068518	0.03421	0.996705	0.45959	0.925597	1.96659	0.16371	0.80126	0.98562	1.36401	0.976895	0.237203	0.921532	2.03888	0.852941	2.76736	0.803002	3.81103	0.85754
3	1068641	4.01429	0.996705	2.35749	0.894618	1.38309	0.24219	0.79835	0.98562	2.30174	0.976895	0.431697	0.883855	0.443031	0.920477	0.180667	0.932308	1.44807	0.85754
3	1068957	0.55262	0.996705	1.41197	0.904938	0.66342	0.41716	0.09177	0.98562	3.86969	0.976895	0.23711	0.921532	0.610642	0.899921	3.27388	0.803002	3.755	0.85754
3	1069427	2.4796e-05	0.999366	1.16803	0.9053	0.68223	0.41066	0.68221	0.98562	0.25675	0.976895	0.000652518	0.999206	0.266408	0.94492	0.113834	0.94805	2.74673	0.85754
3	1069704	0.35545	0.996705	0.13988	0.968379	0.10042	0.75195	0.00175	0.99635	0.76465	0.976895	0.13555	0.944513	0.0145482	0.991049	1.58516	0.828303	0.996911	0.85754
3	1071103	0.04647	0.996705	4.76062	0.894618	0.02829	0.86676	0.16046	0.98562	0.00055016	0.997549	0.0010241	0.999206	0.167398	0.956304	0.0391071	0.972744	0.598077	0.862864
3	1071655	0.13045	0.996705	4.84645	0.894618	0.91653	0.34055	0.01265	0.994165	0.65322	0.976895	0.331613	0.903353	0.169695	0.956304	0.0232394	0.981964	0.257479	0.904564
3	1073328	0.08914	0.996705	5.04969	0.894618	0.31105	0.5782	0.1008	0.98562	1.18851	0.976895	0.000608629	0.999206	0.00418969	0.996101	0.0557285	0.967027	1.67144	0.85754
3	1073617	0.02419	0.996705	5.32248	0.894618	0.02595	0.87233	0.48611	0.98562	0.06664	0.980743	0.0166476	0.986654	0.0289584	0.986044	0.0100446	0.989169	0.0707477	0.949031
3	1073704	0.02419	0.996705	5.32248	0.894618	0.02595	0.87233	0.48611	0.98562	0.06664	0.980743	0.0166476	0.986654	0.0289584	0.986044	0.0100446	0.989169	0.0707477	0.949031
3	1073873	0.30725	0.996705	2.15597	0.894618	0.06749	0.79553	0.35474	0.98562	0.00339	0.992876	0.0862712	0.958823	1.71575	0.852941	5.67764	0.803002	1.85875	0.85754
3	1074759	1.09946	0.996705	9.80967	0.874399	0.53531	0.46598	0.20669	0.98562	0.00028158	0.998192	0.0155784	0.987272	0.614375	0.899559	1.71319	0.828303	0.121078	0.934251
3	1074967	4.15024	0.996705	2.10741	0.894618	0.07053	0.79107	1.17811	0.98562	1.47806	0.976895	2.46664	0.550403	0.111953	0.964576	1.87087	0.828303	0.596788	0.862864
3	1075089	1.67575	0.996705	1.58376	0.904938	0.05554	0.81415	0.01138	0.994165	0.99064	0.976895	0.326973	0.904359	0.304586	0.9393	0.465622	0.873733	0.957238	0.85754
3	1075182	0.00149	0.997438	1.77563	0.898227	0.31769	0.57418	0.06046	0.98562	0.03889	0.982796	0.175514	0.932711	0.743884	0.888686	0.152306	0.939536	1.1151	0.85754
3	1075213	0.02666	0.996705	1.32176	0.9053	0.63609	0.4269	0.0544	0.98562	0.19057	0.976895	0.252955	0.919533	0.512521	0.913386	0.0744154	0.961387	0.361065	0.888904
3	1075296	1.0124	0.996705	1.96737	0.894618	1.81811	0.18039	0.58417	0.98562	0.26313	0.976895	0.949652	0.796645	0.235069	0.950008	0.00830752	0.991191	0.0105042	0.981142
3	1075451	1.65372	0.996705	0.04412	0.979262	0.90798	0.34282	0.175	0.98562	2.517	0.976895	0.121328	0.948578	0.000714652	0.997619	0.157178	0.93745	3.01866	0.85754
3	1075527	1.1486	0.996705	0.11444	0.97802	0.4933	0.48399	0.00055396	0.997595	0.90342	0.976895	0.162219	0.93686	0.0326496	0.984988	0.0170696	0.983805	2.07015	0.85754
3	1075537	0.78736	0.996705	1.63891	0.904728	0.06443	0.80011	0.80037	0.98562	0.45853	0.976895	0.303971	0.909749	0.190532	0.954475	0.692301	0.83914	0.771515	0.862864
3	1075569	1.1486	0.996705	0.11444	0.97802	0.4933	0.48399	0.00055396	0.997595	0.90342	0.976895	0.162219	0.93686	0.0326496	0.984988	0.0170696	0.983805	2.07015	0.85754
3	1075744	0.02442	0.996705	1.44695	0.904938	0.1224	0.72714	4.07029	0.884171	1.09465	0.976895	1.13897	0.762037	1.41151	0.852941	0.0116905	0.987569	0.321754	0.895399
3	1075829	0.8806	0.996705	0.87575	0.911267	0.29353	0.58909	1.50103	0.977668	1.45756	0.976895	0.429358	0.884132	0.265897	0.94492	0.834994	0.828303	0.169235	0.92288
3	1075934	0.5127	0.996705	1.4027	0.9053	0.33822	0.56208	1.39025	0.97805	1.46916	0.976895	1.09946	0.770451	0.465814	0.918133	0.33476	0.896905	0.230779	0.90937
3	1075946	2.25596	0.996705	2.33204	0.894618	0.13747	0.71154	0.00134	0.996508	0.00189	0.994487	0.189128	0.928733	0.74416	0.888686	0.10555	0.951824	0.0516491	0.958675
3	1076089	0.0032	0.996705	3.36864	0.894618	0.02765	0.86824	2.00761	0.959706	0.18252	0.976895	0.198232	0.928063	1.46249	0.852941	0.391298	0.88706	1.04255	0.85754
3	1076154	0.68296	0.996705	0.01005	0.979262	0.19998	0.65564	0.03601	0.988581	0.43009	0.976895	0.00532938	0.995463	0.303183	0.939422	0.0904092	0.957794	2.43085	0.85754
3	1076165	2.0499e-05	0.999419	0.9649	0.909816	0.26599	0.6071	0.39252	0.98562	0.02384	0.985028	0.424489	0.884375	0.369606	0.930367	1.54515	0.828303	0.013953	0.978607
3	1076216	0.68296	0.996705	0.12595	0.973642	0.13834	0.71067	0.15679	0.98562	0.26669	0.976895	0.0142496	0.987989	0.800995	0.881491	0.000117738	0.998546	4.31142	0.85754
3	1076244	0.75415	0.996705	2.77917	0.894618	0.09296	0.76104	1.62684	0.976295	0.14732	0.976895	0.136289	0.944281	0.575602	0.905048	0.129915	0.943925	0.145002	0.930239
3	1076596	0.75858	0.996705	0.54249	0.920439	0.66644	0.41611	0.33051	0.98562	1.06273	0.976895	0.328737	0.903813	0.23268	0.950233	0.0965205	0.9553	0.927366	0.860588
3	1076733	0.75858	0.996705	0.54249	0.920439	0.66644	0.41611	0.33051	0.98562	1.06273	0.976895	0.328737	0.903813	0.23268	0.950233	0.0965205	0.9553	0.927366	0.860588
3	1076821	0.75858	0.996705	0.54249	0.920439	0.66644	0.41611	0.33051	0.98562	1.06273	0.976895	0.328737	0.903813	0.23268	0.950233	0.0965205	0.9553	0.927366	0.860588
3	1076872	0.60897	0.996705	0.79728	0.914373	0.19229	0.6619	0.05925	0.98562	0.5765	0.976895	0.0588807	0.968252	0.316202	0.93701	0.323048	0.898312	0.964481	0.85754
3	1076974	1.58083	0.996705	1.06323	0.905742	0.02057	0.88623	0.15029	0.98562	0.23415	0.976895	0.64242	0.846513	0.0360509	0.983148	0.000869948	0.996664	0.0463513	0.961116
3	1077001	0.75858	0.996705	0.54249	0.920439	0.66644	0.41611	0.33051	0.98562	1.06273	0.976895	0.328737	0.903813	0.23268	0.950233	0.0965205	0.9553	0.927366	0.860588
3	1077156	0.07541	0.996705	0.88149	0.910849	2.57924	0.11125	0.53473	0.98562	1.58914	0.976895	3.09479	0.4739	0.674886	0.892388	2.60668	0.804267	1.67974	0.85754
3	1077198	0.46889	0.996705	0.09809	0.979262	0.0259	0.87246	0.21138	0.98562	0.30588	0.976895	0.00153374	0.998635	0.00275444	0.996125	0.602643	0.854475	1.45517	0.85754
3	1077345	0.15615	0.996705	0.00994	0.979262	1.93873	0.16669	0.05915	0.98562	1.0777	0.976895	3.70058	0.418285	1.23756	0.852941	0.779027	0.828303	0.362883	0.888282
3	1077447	1.02217	0.996705	0.25293	0.946514	0.61942	0.433	0.58593	0.98562	1.2714	0.976895	0.405515	0.888532	0.192744	0.954071	1.31133e-05	0.999729	2.43046	0.85754
3	1077453	1.02217	0.996705	0.25293	0.946514	0.61942	0.433	0.58593	0.98562	1.2714	0.976895	0.405515	0.888532	0.192744	0.954071	1.31133e-05	0.999729	2.43046	0.85754
3	1077519	1.02217	0.996705	0.25293	0.946514	0.61942	0.433	0.58593	0.98562	1.2714	0.976895	0.405515	0.888532	0.192744	0.954071	1.31133e-05	0.999729	2.43046	0.85754
3	1077664	0.22629	0.996705	0.431	0.927177	0.61381	0.43509	0.21974	0.98562	0.62887	0.976895	3.09479	0.4739	1.25976	0.852941	3.23045	0.803002	1.00647	0.85754
3	1077708	1.01608	0.996705	0.00453	0.986168	0.23048	0.63215	0.4146	0.98562	0.94981	0.976895	0.000711127	0.999206	0.00037935	0.997885	0.265304	0.910285	3.92509	0.85754
3	1077712	1.39595	0.996705	0.90468	0.909816	0.15533	0.69428	1.78542	0.97358	0.06079	0.980743	4.3701	0.418285	0.384876	0.927241	0.00462827	0.994532	1.5283	0.85754
3	1078113	2.48325	0.996705	1.77603	0.898227	0.62235	0.43192	0.17201	0.98562	0.07458	0.980743	0.636372	0.847884	0.569474	0.906097	0.00123439	0.996139	0.0496868	0.959544
3	1078277	0.16038	0.996705	0.01917	0.979262	0.00147	0.96949	0.01839	0.993795	0.99719	0.976895	1.65636	0.673489	0.722288	0.890616	2.06745	0.823625	1.75736	0.85754
3	1078439	0.00524	0.996705	0.00994	0.979262	0.51496	0.47456	0.05915	0.98562	0.12895	0.976895	3.70058	0.418285	1.23756	0.852941	0.779027	0.828303	1.07664	0.85754
3	1078603	0.02047	0.996705	6.99998	0.874399	0.83687	0.36235	0.03943	0.987019	0.48399	0.976895	1.33899	0.728936	0.000913765	0.997593	0.451161	0.877083	0.248626	0.905406
3	1078642	0.02047	0.996705	6.99998	0.874399	0.83687	0.36235	0.03943	0.987019	0.48399	0.976895	1.33899	0.728936	0.000913765	0.997593	0.451161	0.877083	0.248626	0.905406
3	1078651	0.02047	0.996705	6.99998	0.874399	0.83687	0.36235	0.03943	0.987019	0.48399	0.976895	1.33899	0.728936	0.000913765	0.997593	0.451161	0.877083	0.248626	0.905406
3	1078663	0.07089	0.996705	6.70041	0.87846	0.72921	0.39506	0.02246	0.993156	0.48399	0.976895	1.33899	0.728936	0.00149617	0.996444	0.376552	0.889966	0.248626	0.905406
3	1078691	1.7501	0.996705	2.11185	0.894618	2.22509	0.13873	1.0592	0.98562	0.00242	0.994041	6.57503	0.418285	0.0164378	0.990667	1.34023	0.828303	0.100878	0.939548
3	1078744	1.7501	0.996705	2.11185	0.894618	2.22509	0.13873	1.0592	0.98562	0.00242	0.994041	6.57503	0.418285	0.0164378	0.990667	1.34023	0.828303	0.100878	0.939548
3	1078746	1.7501	0.996705	2.11185	0.894618	2.22509	0.13873	1.0592	0.98562	0.00242	0.994041	6.57503	0.418285	0.0164378	0.990667	1.34023	0.828303	0.100878	0.939548
3	1078760	0.68734	0.996705	3.29464	0.894618	2.9246	0.09016	1.70715	0.97358	0.01978	0.985809	6.98144	0.418285	0.014187	0.991195	1.925	0.82514	0.0812154	0.945244
3	1078774	0.68734	0.996705	3.29464	0.894618	2.9246	0.09016	1.70715	0.97358	0.01978	0.985809	6.98144	0.418285	0.014187	0.991195	1.925	0.82514	0.0812154	0.945244
3	1078776	1.12131	0.996705	2.97635	0.894618	2.81776	0.09614	1.44326	0.977668	0.00242	0.994041	6.57503	0.418285	0.00594883	0.995676	1.95536	0.823625	0.100878	0.939548
3	1078891	1.93555	0.996705	3.12821	0.894618	2.08899	0.15129	0.89553	0.98562	0.00854	0.990254	4.5854	0.418285	0.0052807	0.996	1.72568	0.828303	0.00246068	0.990688
3	1078894	1.93555	0.996705	3.12821	0.894618	2.08899	0.15129	0.89553	0.98562	0.00854	0.990254	4.5854	0.418285	0.0052807	0.996	1.72568	0.828303	0.00246068	0.990688
3	1078921	1.12131	0.996705	2.97635	0.894618	2.81776	0.09614	1.44326	0.977668	0.00242	0.994041	6.57503	0.418285	0.00594883	0.995676	1.95536	0.823625	0.100878	0.939548
3	1078948	0.51359	0.996705	3.93342	0.894618	2.77687	0.09859	1.79217	0.97358	0.06298	0.980743	6.82701	0.418285	0.0231113	0.987321	1.7911	0.828303	5.27162e-05	0.998288
3	1078960	1.17164	0.996705	1.53424	0.904938	1.04391	0.30922	0.00304	0.995159	0.01536	0.986862	0.0701158	0.965239	0.925243	0.872621	0.258771	0.912056	1.22646	0.85754
3	1078966	0.36185	0.996705	3.85951	0.894618	2.99587	0.08636	1.96379	0.961578	0.05451	0.980743	7.44543	0.418285	0.0239674	0.986864	1.85503	0.828303	0.010806	0.980811
3	1078975	0.36185	0.996705	3.85951	0.894618	2.99587	0.08636	1.96379	0.961578	0.05451	0.980743	7.44543	0.418285	0.0239674	0.986864	1.85503	0.828303	0.010806	0.980811
3	1078976	0.48352	0.996705	3.55972	0.894618	2.81057	0.09659	1.85166	0.972759	0.05451	0.980743	7.44543	0.418285	0.00762607	0.994046	1.68542	0.828303	0.010806	0.980811
3	1079054	0.36185	0.996705	3.85951	0.894618	2.99587	0.08636	1.96379	0.961578	0.05451	0.980743	7.44543	0.418285	0.0239674	0.986864	1.85503	0.828303	0.010806	0.980811
3	1079308	3.35098	0.996705	0.07236	0.979262	5.48243	0.02106	3.13493	0.908875	0.90646	0.976895	11.3183	0.418285	0.531663	0.91194	1.42271	0.828303	1.01291	0.85754
3	1079692	0.00524	0.996705	0.00994	0.979262	0.51496	0.47456	0.05915	0.98562	0.12895	0.976895	3.70058	0.418285	1.23756	0.852941	0.779027	0.828303	1.07664	0.85754
3	1079819	3.10639	0.996705	2.46689	0.894618	0.00362	0.95214	0.05921	0.98562	0.10947	0.976895	0.172714	0.933438	0.548142	0.911054	2.698	0.803002	1.23351	0.85754
3	1079915	0.95522	0.996705	0.00028739	0.997209	1.16313	0.28324	3.23928	0.908875	0.00852	0.990297	4.24893	0.418285	0.439902	0.920982	1.96929	0.823625	0.131957	0.931604
3	1080058	1.3606	0.996705	1.12645	0.9053	0.90804	0.34278	1.69159	0.974085	0.33256	0.976895	1.24195	0.743614	0.432311	0.921878	0.8438	0.828303	0.0268353	0.9697
3	1080170	1.20901	0.996705	0.37925	0.932108	1.74095	0.18983	0.76896	0.98562	0.11591	0.976895	3.82064	0.418285	0.0292449	0.985988	0.0564179	0.96682	0.565939	0.863213
3	1080187	0.00524	0.996705	0.00994	0.979262	0.51496	0.47456	0.05915	0.98562	0.12895	0.976895	3.70058	0.418285	1.23756	0.852941	0.779027	0.828303	1.07664	0.85754
3	1080869	0.00524	0.996705	0.00994	0.979262	0.51496	0.47456	0.05915	0.98562	0.12895	0.976895	3.70058	0.418285	1.23756	0.852941	0.779027	0.828303	1.07664	0.85754
3	1081258	1.98798	0.996705	2.06765	0.894618	0.42535	0.51568	1.54176	0.977668	0.41447	0.976895	0.832593	0.818567	1.55492	0.852941	3.11144	0.803002	1.08789	0.85754
3	1081279	1.35934	0.996705	0.08891	0.979262	2.09146	0.15105	0.88856	0.98562	0.01759	0.986154	5.61754	0.418285	0.0576778	0.979251	0.00268181	0.994532	0.730704	0.862864
3	1081290	1.35934	0.996705	0.08891	0.979262	2.09146	0.15105	0.88856	0.98562	0.01759	0.986154	5.61754	0.418285	0.0576778	0.979251	0.00268181	0.994532	0.730704	0.862864
3	1081345	2.28897	0.996705	0.13864	0.968957	2.69909	0.10334	1.35267	0.979418	0.03046	0.98351	7.50136	0.418285	0.0540377	0.979878	0.0174748	0.983805	0.262009	0.904564
3	1081454	0.00524	0.996705	0.00994	0.979262	0.51496	0.47456	0.05915	0.98562	0.12895	0.976895	3.70058	0.418285	1.23756	0.852941	0.779027	0.828303	1.07664	0.85754
3	1081518	0.00524	0.996705	0.00994	0.979262	0.51496	0.47456	0.05915	0.98562	0.12895	0.976895	3.70058	0.418285	1.23756	0.852941	0.779027	0.828303	1.07664	0.85754
3	1081659	2.39776	0.996705	0.45687	0.926057	2.50629	0.11634	0.30858	0.98562	0.05003	0.981313	6.63692	0.418285	0.312546	0.937686	0.189227	0.929763	0.902347	0.862864
3	1081885	2.67062	0.996705	0.2878	0.943015	1.70639	0.19425	0.35862	0.98562	0.13554	0.976895	3.62785	0.4211	0.0184436	0.989945	0.0186639	0.983805	1.3585	0.85754
3	1082125	0.31851	0.996705	1.26618	0.9053	1.07953	0.30117	3.09276	0.908875	2.80357	0.976895	0.189421	0.92871	0.0421012	0.981862	2.06288	0.823625	0.371699	0.887803
3	1082354	3.77358	0.996705	1.87598	0.896426	0.03277	0.85669	0.35498	0.98562	0.05045	0.98101	0.0575013	0.968842	0.82364	0.879438	2.52807	0.808653	0.900483	0.862864
3	1082366	5.8052	0.977068	1.2771	0.9053	6.931e-05	0.99337	0.19372	0.98562	0.05045	0.98101	0.0575013	0.968842	0.450349	0.919245	1.85869	0.828303	0.900483	0.862864
3	1082513	0.00524	0.996705	0.00994	0.979262	0.51496	0.47456	0.05915	0.98562	0.12895	0.976895	3.70058	0.418285	1.23756	0.852941	0.779027	0.828303	1.07664	0.85754
3	1082522	2.08598	0.996705	0.55401	0.920439	2.30067	0.13227	1.2036	0.98562	0.14398	0.976895	5.37081	0.418285	0.0292095	0.986033	0.0977136	0.954936	0.172644	0.921697
3	1082748	0.42379	0.996705	1.05033	0.905742	0.2336	0.62986	0.42751	0.98562	0.10628	0.976895	4.79427	0.418285	4.86932	0.815343	0.213215	0.923618	1.04556	0.85754
3	1082900	1.95412	0.996705	0.16106	0.963381	1.37223	0.24403	3.05908	0.908875	0.16402	0.976895	4.38137	0.418285	0.478843	0.915147	1.99906	0.823625	0.047904	0.960299
3	1083008	1.22502	0.996705	0.75168	0.916086	1.06648	0.30407	0.60138	0.98562	0.05294	0.980743	1.71941	0.662698	0.277643	0.943367	0.446628	0.877499	1.45524	0.85754
3	1083009	1.22502	0.996705	0.75168	0.916086	1.06648	0.30407	0.60138	0.98562	0.05294	0.980743	1.71941	0.662698	0.277643	0.943367	0.446628	0.877499	1.45524	0.85754
3	1083148	1.78775	0.996705	0.28541	0.943015	0.73887	0.39194	2.00805	0.959615	0.00098111	0.995533	3.62622	0.4211	0.237459	0.949178	1.76746	0.828303	0.0491199	0.959897
3	1083275	1.47279	0.996705	0.77993	0.915431	1.19083	0.27764	0.70853	0.98562	0.05873	0.980743	2.13112	0.598334	0.277592	0.943391	0.475369	0.871283	1.23466	0.85754
3	1083339	0.45385	0.996705	0.00994	0.979262	0.51496	0.47456	0.05915	0.98562	0.12895	0.976895	3.70058	0.418285	1.23756	0.852941	0.779027	0.828303	1.07664	0.85754
3	1083341	0.45385	0.996705	0.00994	0.979262	0.51496	0.47456	0.05915	0.98562	0.12895	0.976895	3.70058	0.418285	1.23756	0.852941	0.779027	0.828303	1.07664	0.85754
3	1083357	0.45385	0.996705	0.00994	0.979262	0.51496	0.47456	0.05915	0.98562	0.12895	0.976895	3.70058	0.418285	1.23756	0.852941	0.779027	0.828303	1.07664	0.85754
3	1083381	0.55025	0.996705	0.00203	0.991098	0.47769	0.491	0.05824	0.98562	0.12625	0.976895	3.22356	0.468478	1.2797	0.852941	0.863375	0.828303	1.00903	0.85754
3	1084007	3.56158	0.996705	1.4662	0.904938	0.05773	0.81057	0.01059	0.994312	0.08039	0.980743	0.000886765	0.999206	0.429838	0.922045	2.16997	0.818346	0.874234	0.862864
3	1084154	1.22502	0.996705	0.75168	0.916086	1.06648	0.30407	0.60138	0.98562	0.05294	0.980743	1.71941	0.662698	0.277643	0.943367	0.446628	0.877499	1.45524	0.85754
3	1084378	4.47196	0.996705	1.32324	0.9053	0.06226	0.80344	0.00274	0.995409	0.0562	0.980743	0.00502525	0.995842	0.414392	0.923757	2.1769	0.818346	0.974313	0.85754
3	1084387	9.64389	0.593092	1.35742	0.9053	2.4997	0.11688	0.95605	0.98562	0.72635	0.976895	1.43252	0.71178	2.01889	0.852941	0.0312434	0.976804	0.312216	0.89591
3	1084389	0.03156	0.996705	0.02245	0.979262	1.0547	0.30679	1.12425	0.98562	0.03839	0.982796	2.9558	0.48289	1.50805	0.852941	4.68198	0.803002	0.00185042	0.991565
3	1084478	0.60724	0.996705	0.3821	0.931373	0.35151	0.55451	0.53555	0.98562	0.55794	0.976895	0.101031	0.954002	0.168327	0.956304	2.96294	0.803002	0.164269	0.924564
3	1084686	8.4371	0.742233	0.83025	0.91239	0.69651	0.40584	0.01479	0.994165	0.36611	0.976895	0.00502525	0.995842	0.151341	0.958149	1.55441	0.828303	1.35611	0.85754
3	1084832	6.62636	0.903547	0.51416	0.922007	0.1985	0.65683	0.06273	0.98562	0.41282	0.976895	0.000886765	0.999206	0.159661	0.957343	1.6954	0.828303	0.491587	0.87308
3	1085182	5.59404	0.996235	0.94633	0.909816	0.1985	0.65683	0.00502	0.994398	0.08039	0.980743	0.000886765	0.999206	0.159661	0.957343	1.54858	0.828303	0.874234	0.862864
3	1085436	1.43656	0.996705	0.09731	0.979262	2.15116	0.1454	1.12732	0.98562	0.16747	0.976895	4.71792	0.418285	0.163663	0.956401	0.0653865	0.964073	0.672221	0.862864
3	1085505	1.58991	0.996705	0.00769	0.982159	0.5521	0.45909	1.82678	0.97358	0.02504	0.984572	3.46746	0.435229	0.344156	0.933758	0.76991	0.828635	0.398309	0.884868
3	1085784	1.43656	0.996705	0.09731	0.979262	2.15116	0.1454	1.12732	0.98562	0.16747	0.976895	4.71792	0.418285	0.163663	0.956401	0.0653865	0.964073	0.672221	0.862864
3	1086012	12.3485	0.355837	0.94633	0.909816	0.95364	0.331	0.33935	0.98562	0.77147	0.976895	0.195027	0.928063	0.0262858	0.986044	1.14001	0.828303	1.01528	0.85754
3	1086322	0.32216	0.996705	1.99051	0.894618	0.78488	0.37764	0.71878	0.98562	0.02552	0.98454	3.59327	0.42423	0.593358	0.902193	2.84603	0.803002	0.00534211	0.9859
3	1086404	0.66798	0.996705	1.75324	0.899915	0.12306	0.72643	0.05573	0.98562	0.3433	0.976895	1.73325	0.660149	0.315924	0.937049	2.31311	0.81256	0.0622933	0.953309
3	1086549	6.78383	0.896379	0.91849	0.909816	0.2309	0.63184	0.01111	0.994262	0.05925	0.980743	0.281083	0.914895	0.301288	0.939994	2.14184	0.820371	1.3762	0.85754
3	1086590	9.67072	0.59218	0.61678	0.918301	0.39766	0.52966	0.05309	0.98562	0.05925	0.980743	0.281083	0.914895	0.141662	0.959286	1.70972	0.828303	1.3762	0.85754
3	1086706	3.71119	0.996705	0.37494	0.93285	3.23486	0.07491	0.79491	0.98562	0.2866	0.976895	7.54574	0.418285	0.0149421	0.991034	0.0103241	0.988884	0.353909	0.890016
3	1086997	9.86144	0.571771	1.05455	0.905742	0.58423	0.44634	0.27005	0.98562	1.44335	0.976895	0.195027	0.928063	0.010794	0.992681	1.77993	0.828303	0.718433	0.862864
3	1087245	0.87903	0.996705	1.1286	0.9053	0.25652	0.61357	0.07006	0.98562	0.13578	0.976895	2.37007	0.563232	0.247036	0.94713	2.66612	0.803248	0.0707791	0.949031
3	1087290	16.9406	0.12285	0.52224	0.92141	1.01678	0.31556	0.65204	0.98562	0.39401	0.976895	0.384963	0.893208	0.0635826	0.97825	1.16474	0.828303	1.39628	0.85754
3	1087353	0.00524	0.996705	0.00994	0.979262	0.51496	0.47456	0.05915	0.98562	0.12895	0.976895	3.70058	0.418285	1.23756	0.852941	0.779027	0.828303	1.07664	0.85754
3	1087657	1.44363	0.996705	0.66774	0.917158	0.11906	0.73073	0.01538	0.994165	0.13578	0.976895	2.37007	0.563232	0.0854011	0.973443	1.94924	0.823625	0.0707791	0.949031
3	1087827	1.45288	0.996705	1.22593	0.9053	0.06266	0.80282	0.00495	0.994494	0.24981	0.976895	1.51316	0.696845	0.197492	0.953743	2.16903	0.818346	0.0129208	0.979305
3	1088018	1.17164	0.996705	1.53424	0.904938	1.04391	0.30922	0.00304	0.995159	0.01536	0.986862	0.0701158	0.965239	0.925243	0.872621	0.258771	0.912056	1.22646	0.85754
3	1088144	0.00524	0.996705	0.00994	0.979262	0.51496	0.47456	0.05915	0.98562	0.12895	0.976895	3.70058	0.418285	1.23756	0.852941	0.779027	0.828303	1.07664	0.85754
3	1088171	1.90395	0.996705	0.52052	0.921441	2.59916	0.10989	0.11053	0.98562	0.03293	0.98351	5.01868	0.418285	0.290368	0.941116	0.0684638	0.962938	0.00248419	0.990677
3	1088205	0.00524	0.996705	0.00994	0.979262	0.51496	0.47456	0.05915	0.98562	0.12895	0.976895	3.70058	0.418285	1.23756	0.852941	0.779027	0.828303	1.07664	0.85754
3	1088745	0.00733	0.996705	0.00637	0.98343	0.09151	0.76287	1.4344	0.977668	0.16954	0.976895	2.03234	0.614717	4.45786	0.852941	1.4536	0.828303	0.49113	0.87308
3	1089216	0.26227	0.996705	0.05317	0.979262	0.06661	0.79684	2.73697	0.908875	0.31054	0.976895	2.25246	0.581651	3.21171	0.852941	0.890602	0.828303	0.0066091	0.98503
3	1089763	0.00524	0.996705	0.00994	0.979262	0.51496	0.47456	0.05915	0.98562	0.12895	0.976895	3.70058	0.418285	1.23756	0.852941	0.779027	0.828303	1.07664	0.85754
3	1089809	0.39968	0.996705	0.01929	0.979262	1.60592	0.20782	0.03648	0.988268	0.14023	0.976895	3.48561	0.432978	1.89161	0.852941	0.0962781	0.955429	1.01754	0.85754
3	1090651	0.00524	0.996705	0.00994	0.979262	0.51496	0.47456	0.05915	0.98562	0.12895	0.976895	3.70058	0.418285	1.23756	0.852941	0.779027	0.828303	1.07664	0.85754
3	1091418	3.44371	0.996705	0.5454	0.920439	2.10109	0.15012	1.94917	0.9631	0.71163	0.976895	4.48743	0.418285	0.128295	0.96232	0.391521	0.887024	0.315037	0.895862
3	1091614	0.63583	0.996705	0.24497	0.948435	0.70252	0.40381	0.61917	0.98562	0.54441	0.976895	2.24329	0.581659	0.000466443	0.997885	0.0125067	0.986876	0.00342822	0.988619
3	1091658	1.5111	0.996705	0.60624	0.918301	1.18609	0.27857	1.00945	0.98562	0.54441	0.976895	2.24329	0.581659	0.114501	0.964419	0.238347	0.916595	0.00342822	0.988619
3	1091919	1.12286	0.996705	0.20208	0.953862	2.81394	0.09637	3.91984	0.891945	2.35525	0.976895	1.75683	0.65583	0.51807	0.91276	1.37719	0.828303	0.00868518	0.983439
3	1092385	3.0126	0.996705	0.04993	0.979262	1.13429	0.28926	0.94964	0.98562	0.99492	0.976895	2.66267	0.522402	0.00511347	0.996101	0.0452294	0.970481	1.95749	0.85754
3	1092582	1.5111	0.996705	0.60624	0.918301	1.18609	0.27857	1.00945	0.98562	0.54441	0.976895	2.24329	0.581659	0.114501	0.964419	0.238347	0.916595	0.00342822	0.988619
3	1092996	0.64318	0.996705	0.12277	0.974881	0.63047	0.42894	0.12788	0.98562	0.66113	0.976895	0.062801	0.966781	0.0169956	0.990291	2.77484	0.803002	0.0015589	0.992351
3	1093018	1.5111	0.996705	0.60624	0.918301	1.18609	0.27857	1.00945	0.98562	0.54441	0.976895	2.24329	0.581659	0.114501	0.964419	0.238347	0.916595	0.00342822	0.988619
3	1093027	0.08424	0.996705	0.04335	0.979262	0.2336	0.62986	0.42751	0.98562	0.38213	0.976895	4.79427	0.418285	1.72068	0.852941	0.544949	0.861896	0.946679	0.85754
3	1093605	0.06889	0.996705	3.3483	0.894618	0.9359	0.33554	2.26452	0.934	1.41869	0.976895	1.04074	0.78166	0.532357	0.91194	0.187062	0.930051	1.13056	0.85754
3	1093622	0.39296	0.996705	2.38278	0.894618	1.11614	0.29313	0.07742	0.98562	2.97631	0.976895	0.189326	0.92871	0.397212	0.926333	1.07637	0.828303	0.0466286	0.961083
3	1093687	1.5111	0.996705	0.60624	0.918301	1.18609	0.27857	1.00945	0.98562	0.54441	0.976895	2.24329	0.581659	0.114501	0.964419	0.238347	0.916595	0.00342822	0.988619
3	1093689	1.5111	0.996705	0.60624	0.918301	1.18609	0.27857	1.00945	0.98562	0.54441	0.976895	2.24329	0.581659	0.114501	0.964419	0.238347	0.916595	0.00342822	0.988619
3	1094401	1.62188	0.996705	0.004	0.987019	0.13524	0.71379	0.30583	0.98562	0.14187	0.976895	0.267652	0.918552	0.0253788	0.986448	0.897141	0.828303	0.00795119	0.9839
3	1095303	3.0126	0.996705	0.04993	0.979262	1.13429	0.28926	0.94964	0.98562	0.99492	0.976895	2.66267	0.522402	0.00511347	0.996101	0.0452294	0.970481	1.95749	0.85754
3	1095619	0.08424	0.996705	0.04335	0.979262	0.2336	0.62986	0.42751	0.98562	0.38213	0.976895	4.79427	0.418285	1.72068	0.852941	0.544949	0.861896	0.946679	0.85754
3	1096125	0.01244	0.996705	5.72405	0.894618	0.00847	0.92686	1.97284	0.961473	0.1251	0.976895	0.0552047	0.970206	1.44635	0.852941	0.31018	0.90077	0.683727	0.862864
3	1096731	0.23531	0.996705	0.45746	0.925993	0.08817	0.76709	0.16462	0.98562	0.61855	0.976895	0.579978	0.857841	0.00168761	0.996444	1.29532	0.828303	0.046852	0.96093
3	1096771	0.63583	0.996705	0.24497	0.948435	0.70252	0.40381	0.61917	0.98562	0.54441	0.976895	2.24329	0.581659	0.000466443	0.997885	0.0125067	0.986876	0.00342822	0.988619
3	1096981	0.62492	0.996705	0.05955	0.979262	0.33004	0.56684	0.10569	0.98562	0.67207	0.976895	1.2215	0.747046	0.0380961	0.98266	1.02228	0.828303	0.773933	0.862864
3	1097054	0.47116	0.996705	7.78603	0.874399	0.00072074	0.97863	1.40719	0.977668	0.34912	0.976895	0.000844447	0.999206	1.26431	0.852941	0.358279	0.893185	0.27805	0.902071
3	1097796	4.16482	0.996705	0.49192	0.922422	1.54568	0.21652	0.92666	0.98562	0.90392	0.976895	3.53114	0.428451	0.0421821	0.981862	0.286811	0.905647	0.0331164	0.967542
3	1097802	3.29387	0.996705	0.5563	0.920439	2.00306	0.15991	1.83701	0.97358	0.69467	0.976895	4.20461	0.418285	0.129701	0.961797	0.362218	0.893185	0.256783	0.904634
3	1098006	1.5111	0.996705	0.60624	0.918301	1.18609	0.27857	1.00945	0.98562	0.54441	0.976895	2.24329	0.581659	0.114501	0.964419	0.238347	0.916595	0.00342822	0.988619
3	1098289	3.44371	0.996705	0.5454	0.920439	2.10109	0.15012	1.94917	0.9631	0.71163	0.976895	4.48743	0.418285	0.128295	0.96232	0.391521	0.887024	0.315037	0.895862
3	1098321	1.46362	0.996705	0.89516	0.909816	0.66151	0.41783	0.57977	0.98562	0.59728	0.976895	1.06261	0.77719	0.0030516	0.996101	0.0267898	0.979659	0.000400757	0.996149
3	1098607	1.15798	0.996705	9.62874	0.874399	1.38893	0.2412	0.92466	0.98562	0.12651	0.976895	0.164894	0.935973	0.00406461	0.996101	0.0222196	0.982752	0.451388	0.876229
3	1100518	0.08424	0.996705	0.04335	0.979262	0.2336	0.62986	0.42751	0.98562	0.38213	0.976895	4.79427	0.418285	1.72068	0.852941	0.544949	0.861896	0.946679	0.85754
3	1101261	2.05672	0.996705	0.60439	0.918301	2.58157	0.11106	2.73209	0.908875	1.56624	0.976895	3.61798	0.4211	0.910526	0.872621	0.900402	0.828303	0.316003	0.895399
3	1101485	0.05018	0.996705	0.20244	0.953744	0.01312	0.90903	0.00338	0.995115	0.09913	0.978574	0.628246	0.849346	0.00763553	0.994024	0.326436	0.897858	0.585336	0.862864
3	1101792	0.45954	0.996705	0.31675	0.93858	0.12984	0.7193	0.07492	0.98562	0.09913	0.978574	0.628246	0.849346	0.0598966	0.97897	0.940703	0.828303	0.585336	0.862864
3	1102221	0.36864	0.996705	0.53379	0.921021	8.2122e-05	0.99279	0.00312	0.995159	0.09926	0.978552	0.025779	0.982107	0.00482573	0.996101	0.147351	0.940851	0.593919	0.862864
3	1102806	0.05018	0.996705	0.20244	0.953744	0.01312	0.90903	0.00338	0.995115	0.09913	0.978574	0.628246	0.849346	0.00763553	0.994024	0.326436	0.897858	0.585336	0.862864
3	1103970	0.4549	0.996705	0.02089	0.979262	0.00010776	0.99174	0.10429	0.98562	0.11705	0.976895	0.0130102	0.988983	0.00336821	0.996101	0.00328529	0.994532	0.00367026	0.988325
3	1105284	2.35294	0.996705	0.19086	0.955956	0.15547	0.69415	0.00799	0.994312	0.22377	0.976895	0.956374	0.795723	0.00625062	0.995485	0.0100283	0.989186	0.535528	0.867707
3	1107008	1.71544	0.996705	0.4687	0.924881	0.13515	0.71388	1.66899	0.975039	1.87907	0.976895	0.00607665	0.994524	0.441354	0.920827	2.30126	0.814722	0.662005	0.862864
3	1107398	0.80895	0.996705	5.32419	0.894618	0.8586	0.35622	0.00021343	0.998442	0.00361	0.992777	0.00599964	0.994678	9.72249	0.29573	3.45952	0.803002	0.962183	0.85754
3	1107698	2.29799	0.996705	5.40376	0.894618	0.35838	0.55067	0.23616	0.98562	0.6407	0.976895	0.00732062	0.99313	0.0535766	0.980201	0.89131	0.828303	0.192203	0.917279
3	1107861	1.39098	0.996705	0.28789	0.943015	0.05009	0.82334	2.43354	0.9236	0.31535	0.976895	1.76963	0.653768	0.155889	0.957627	0.105465	0.951881	1.81955	0.85754
3	1108178	0.01606	0.996705	0.3522	0.93359	3.56812	0.06161	1.77412	0.97358	0.33308	0.976895	1.63055	0.677784	1.90249	0.852941	1.19854	0.828303	0.489874	0.87308
3	1108234	0.08244	0.996705	0.74072	0.916375	0.1453	0.70382	1.60791	0.977668	0.68229	0.976895	0.000362477	0.999206	0.34785	0.933327	0.0153571	0.984897	3.39057	0.85754
3	1108308	0.00308	0.996705	0.17231	0.960135	0.58651	0.44549	2.39386	0.92669	0.96015	0.976895	0.326665	0.904359	0.177394	0.955244	0.000969735	0.996638	1.35389	0.85754
3	1108321	0.26606	0.996705	0.04478	0.979262	0.63386	0.42772	0.02376	0.992749	0.2675	0.976895	0.0728323	0.963956	1.21826	0.852977	0.409827	0.883762	0.739201	0.862864
3	1108652	0.2094	0.996705	0.19046	0.956052	0.19522	0.6595	0.81024	0.98562	1.69061	0.976895	0.0147973	0.987757	2.46806	0.852941	0.384382	0.888247	0.133369	0.931243
3	1109077	0.56354	0.996705	0.88638	0.910295	0.29234	0.58985	0.89416	0.98562	0.13762	0.976895	0.968323	0.794237	2.77125	0.852941	0.990835	0.828303	0.0940029	0.942031
3	1109114	0.86931	0.996705	0.50438	0.922215	0.11712	0.73285	0.05588	0.98562	0.04113	0.982461	0.0128843	0.989075	0.936276	0.871774	0.00106526	0.996351	0.118323	0.935393
3	1109292	0.12123	0.996705	2.30452	0.894618	2.44862	0.12058	4.00993	0.889927	0.07918	0.980743	7.89681	0.418285	0.0177233	0.990014	0.410146	0.883609	1.02125	0.85754
3	1109450	1.8325	0.996705	0.92853	0.909816	3.24935	0.07441	2.42378	0.924775	0.19243	0.976895	3.59342	0.424687	0.232424	0.950289	3.54057	0.803002	0.172456	0.921752
3	1109679	0.0582	0.996705	7.29192	0.874399	0.93864	0.33497	1.72494	0.97358	1.13146	0.976895	1.5501	0.69033	0.64731	0.89625	3.17455	0.803002	1.39778	0.85754
3	1109949	1.35677	0.996705	4.67384	0.894618	0.15054	0.6988	0.48032	0.98562	1.45365	0.976895	4.8108	0.418285	2.87741	0.852941	0.705276	0.836726	0.859397	0.862864
3	1109961	3.78839	0.996705	0.95935	0.909816	1.0421	0.30964	0.00020941	0.998446	3.13757	0.976895	0.100655	0.954154	1.61319	0.852941	0.567673	0.85758	1.4696	0.85754
3	1109993	0.1402	0.996705	0.67246	0.917158	1.63825	0.20333	1.91061	0.964736	0.96848	0.976895	2.37658	0.561816	1.29816	0.852941	0.0422955	0.971303	0.489337	0.87308
3	1110306	0.06364	0.996705	0.00847	0.981274	0.54467	0.46212	0.24627	0.98562	4.03069	0.976895	0.00213595	0.997634	0.193286	0.953987	0.0339499	0.974941	1.06452	0.85754
3	1110330	0.27802	0.996705	0.1993	0.954118	0.0205	0.88641	0.0014	0.996508	0.38323	0.976895	0.070746	0.964927	6.01863	0.699578	4.30398	0.803002	5.84664	0.85754
3	1110366	1.00583	0.996705	0.56333	0.920439	2.87274	0.09303	4.16268	0.875353	17.6597	0.176592	0.202569	0.928063	0.786549	0.883331	0.47121	0.872495	2.97665	0.85754
3	1110433	0.69777	0.996705	0.13156	0.971567	0.22507	0.63617	0.19961	0.98562	0.12786	0.976895	0.000203431	0.999206	0.886538	0.874154	0.200263	0.926309	0.268036	0.904147
3	1110533	2.05672	0.996705	0.60439	0.918301	2.58157	0.11106	2.73209	0.908875	1.56624	0.976895	3.61798	0.4211	0.910526	0.872621	0.900402	0.828303	0.316003	0.895399
3	1110924	0.1426	0.996705	0.00062217	0.995646	8.38433	0.00459	5.62231	0.790082	15.9334	0.214672	3.0418	0.4739	0.325596	0.936429	2.35502	0.811746	0.899099	0.862864
3	1111067	0.08147	0.996705	0.42961	0.927177	5.91472	0.01667	2.80693	0.908875	7.59446	0.813441	1.43033	0.71198	0.109463	0.965078	3.53102	0.803002	4.37069	0.85754
3	1111359	0.16918	0.996705	0.31758	0.938575	5.53733	0.02044	4.68385	0.840182	5.57634	0.966478	3.64576	0.4211	0.429722	0.922045	0.0891039	0.958117	0.0446282	0.961748
3	1111494	0.01031	0.996705	0.4791	0.923385	6.56209	0.01182	5.99465	0.760901	12.7969	0.384386	2.1401	0.59647	0.213595	0.951313	0.396353	0.885838	0.555914	0.864186
3	1112468	0.00978	0.996705	0.18895	0.956593	0.00021219	0.98841	0.00066198	0.997342	0.2494	0.976895	0.0873222	0.958255	2.67836	0.852941	5.94486	0.803002	1.93212	0.85754
3	1112476	0.00524	0.996705	0.00994	0.979262	0.51496	0.47456	0.05915	0.98562	0.12895	0.976895	3.70058	0.418285	1.23756	0.852941	0.779027	0.828303	1.07664	0.85754
3	1112591	0.56695	0.996705	4.13991	0.894618	0.01313	0.90899	0.02354	0.992749	0.79376	0.976895	1.06591	0.77675	0.687109	0.891562	2.00689	0.823625	0.0299782	0.969124
3	1112659	0.00524	0.996705	0.00994	0.979262	0.51496	0.47456	0.05915	0.98562	0.12895	0.976895	3.70058	0.418285	1.23756	0.852941	0.779027	0.828303	1.07664	0.85754
3	1112769	0.00524	0.996705	0.00994	0.979262	0.51496	0.47456	0.05915	0.98562	0.12895	0.976895	3.70058	0.418285	1.23756	0.852941	0.779027	0.828303	1.07664	0.85754
3	1112909	0.0268	0.996705	0.00031454	0.997121	0.00411	0.94902	0.05958	0.98562	0.66236	0.976895	0.40976	0.887519	0.751674	0.888251	0.640179	0.846788	0.955715	0.85754
3	1113191	0.26223	0.996705	2.38252	0.894618	1.34299	0.24909	1.05411	0.98562	0.05633	0.980743	3.3139	0.45448	0.0561387	0.97949	0.609704	0.853338	0.288036	0.900572
3	1113275	0.81458	0.996705	1.68917	0.904455	1.43713	0.23325	1.42986	0.977668	0.15669	0.976895	3.9928	0.418285	0.0910276	0.970944	0.564398	0.85824	0.13725	0.931064
3	1113308	0.01144	0.996705	0.95019	0.909816	0.10615	0.74521	0.00817	0.994312	0.02798	0.984123	0.0425538	0.97506	1.18678	0.852977	0.538742	0.863545	1.50908	0.85754
3	1113331	3.9196	0.996705	8.05929	0.874399	0.02096	0.88515	0.05934	0.98562	1.24399	0.976895	0.675189	0.841285	0.0315944	0.985256	0.106699	0.951211	0.195189	0.916244
3	1113532	2.26728	0.996705	0.29807	0.941172	5.1843e-05	0.99427	0.77674	0.98562	0.02511	0.984572	0.656697	0.844397	1.30807	0.852941	0.0658024	0.963929	0.549518	0.864394
3	1113561	0.68147	0.996705	3.06643	0.894618	1.14321	0.28738	0.65148	0.98562	0.0019	0.994487	1.49889	0.69889	3.0946	0.852941	1.18514	0.828303	0.678213	0.862864
3	1113650	0.39511	0.996705	3.86125	0.894618	0.2762	0.60029	0.01728	0.993795	2.49114	0.976895	4.35382e-07	0.999923	0.04519	0.980821	0.220672	0.921838	0.00810534	0.9839
3	1113662	0.78522	0.996705	3.08048	0.894618	0.42149	0.51759	0.10413	0.98562	2.63215	0.976895	0.0582033	0.968616	0.160814	0.957022	0.00905004	0.990325	0.00016085	0.997486
3	1113817	0.87041	0.996705	0.02479	0.979262	0.96892	0.32717	1.85679	0.971863	0.82142	0.976895	1.64405	0.674587	0.186294	0.954883	0.00102057	0.99648	0.00854737	0.983666
3	1113860	2.92829	0.996705	3.87619	0.894618	0.69324	0.40692	0.56743	0.98562	2.48162	0.976895	0.0766244	0.962351	0.000159217	0.998984	0.301774	0.902586	0.720714	0.862864
3	1113998	0.5147	0.996705	1.0367	0.905742	0.438	0.50953	1.01162	0.98562	2.34674	0.976895	0.135883	0.944466	0.180736	0.955232	0.186033	0.930389	0.00712217	0.984403
3	1114013	0.55801	0.996705	1.14611	0.9053	0.34632	0.55744	0.80325	0.98562	2.22444	0.976895	0.0800407	0.961376	0.169381	0.956304	0.160807	0.936827	0.0018025	0.991694
3	1114100	0.16243	0.996705	0.61684	0.918301	0.44923	0.50414	0.06807	0.98562	0.00459	0.992538	0.335247	0.902349	0.303848	0.939323	1.95283	0.823625	5.28788	0.85754
3	1114334	0.08406	0.996705	0.35083	0.93359	0.23193	0.63108	0.08293	0.98562	0.00928	0.989735	3.08517	0.4739	0.187833	0.954515	0.291338	0.904864	2.04034	0.85754
3	1114371	1.99034	0.996705	4.24795	0.894618	0.60788	0.43732	0.16498	0.98562	1.26154	0.976895	0.0964689	0.955196	0.197785	0.953743	2.22168	0.818346	0.101879	0.939328
3	1114424	0.77759	0.996705	4.94795	0.894618	1.89233	0.17181	0.75861	0.98562	1.67608	0.976895	0.667765	0.84275	0.0360277	0.983148	0.818218	0.828303	0.994752	0.85754
3	1114431	2.92829	0.996705	3.87619	0.894618	0.69324	0.40692	0.56743	0.98562	2.48162	0.976895	0.0766244	0.962351	0.000159217	0.998984	0.301774	0.902586	0.720714	0.862864
3	1114644	3.9196	0.996705	8.05929	0.874399	0.02096	0.88515	0.05934	0.98562	1.24399	0.976895	0.675189	0.841285	0.0315944	0.985256	0.106699	0.951211	0.195189	0.916244
3	1114738	0.07677	0.996705	0.78334	0.915293	0.2227	0.63795	0.24254	0.98562	0.63449	0.976895	1.42337	0.713333	0.37471	0.929226	0.000486855	0.997364	7.92637	0.85754
3	1114771	2.23532	0.996705	1.20657	0.9053	1.76755	0.18651	2.10739	0.947618	1.3656	0.976895	0.722729	0.838466	0.163004	0.956726	0.0421969	0.971317	0.264396	0.904147
3	1114805	2.30072	0.996705	8.2191	0.874399	0.18537	0.66766	0.02875	0.990246	1.72861	0.976895	0.0514651	0.971771	2.05478	0.852941	1.49685	0.828303	0.543103	0.865967
3	1114938	0.5783	0.996705	9.33976	0.874399	0.18407	0.66876	0.00217	0.996109	1.20783	0.976895	1.58757	0.684988	2.1292	0.852941	1.13536	0.828303	1.69394	0.85754
3	1114945	0.5783	0.996705	9.33976	0.874399	0.18407	0.66876	0.00217	0.996109	1.20783	0.976895	1.58757	0.684988	2.1292	0.852941	1.13536	0.828303	1.69394	0.85754
3	1114966	0.5783	0.996705	9.33976	0.874399	0.18407	0.66876	0.00217	0.996109	1.20783	0.976895	1.58757	0.684988	2.1292	0.852941	1.13536	0.828303	1.69394	0.85754
3	1115167	0.02657	0.996705	10.7927	0.874399	0.01677	0.89722	0.36025	0.98562	0.36012	0.976895	0.00926361	0.990795	4.01952e-05	0.999037	0.0614753	0.965948	1.81662	0.85754
3	1115265	0.02055	0.996705	11.1755	0.874399	0.00192	0.96511	0.48126	0.98562	0.4899	0.976895	0.00419465	0.996244	0.00718164	0.994425	0.0399281	0.972492	1.82646	0.85754
3	1115382	2.01823	0.996705	11.413	0.874399	0.0601	0.8068	0.04945	0.98562	1.68265	0.976895	0.287231	0.913034	1.9615	0.852941	0.372228	0.890983	0.333086	0.894355
3	1115417	1.51604	0.996705	1.09838	0.905742	0.17984	0.67236	0.72859	0.98562	0.10923	0.976895	0.0270136	0.981832	1.85669	0.852941	0.628739	0.849284	4.44476	0.85754
3	1115616	3.28943	0.996705	11.4432	0.874399	0.1011	0.75113	0.08924	0.98562	1.22863	0.976895	1.25656	0.741017	0.0501131	0.980466	0.107699	0.950859	0.066548	0.95157
3	1115919	0.7833	0.996705	0.00020721	0.997405	1.21673	0.27248	0.0673	0.98562	0.00028887	0.998192	1.93675	0.630242	0.0157708	0.990834	0.087777	0.958454	8.36191	0.85754
3	1115924	0.09278	0.996705	13.5691	0.695537	0.19457	0.66003	0.685	0.98562	0.49244	0.976895	0.328777	0.903812	0.0402949	0.982167	0.0620215	0.965791	1.14636	0.85754
3	1116124	1.06453	0.996705	0.86664	0.911403	0.00030525	0.98609	0.59565	0.98562	1.25107	0.976895	0.601732	0.855443	3.34486	0.852941	0.0765273	0.960991	0.0954762	0.941536
3	1116175	0.20882	0.996705	0.13785	0.96934	1.16826	0.28219	0.27793	0.98562	1.94305	0.976895	0.222479	0.925012	0.112502	0.964576	0.002028	0.995055	0.00144575	0.992644
3	1116202	5.65532	0.993544	6.40334	0.894618	0.58951	0.4443	0.69439	0.98562	0.72662	0.976895	2.08539	0.605764	0.0212202	0.988982	0.0187281	0.983805	0.353618	0.890016
3	1116617	0.98272	0.996705	8.84893	0.874399	0.89748	0.34559	0.00783	0.994312	0.81408	0.976895	2.89327	0.490449	0.0233775	0.987156	0.00189673	0.995147	2.92945	0.85754
3	1117455	1.6215	0.996705	2.93226	0.894618	0.09219	0.762	0.3631	0.98562	0.9208	0.976895	0.300761	0.910425	0.166357	0.956304	0.36863	0.891709	3.851	0.85754
3	1117584	0.00524	0.996705	0.00994	0.979262	0.51496	0.47456	0.05915	0.98562	0.12895	0.976895	3.70058	0.418285	1.23756	0.852941	0.779027	0.828303	1.07664	0.85754
3	1117604	0.00524	0.996705	0.00994	0.979262	0.51496	0.47456	0.05915	0.98562	0.12895	0.976895	3.70058	0.418285	1.23756	0.852941	0.779027	0.828303	1.07664	0.85754
3	1117623	6.08787	0.946703	0.08382	0.979262	0.08033	0.7774	0.2472	0.98562	1.5245	0.976895	1.93408	0.630561	0.0499805	0.980466	0.164261	0.935467	0.285516	0.900979
3	1118406	3.02973	0.996705	1.04846	0.905742	0.23507	0.62879	0.11275	0.98562	0.27845	0.976895	0.33151	0.903353	3.12529	0.852941	3.43543	0.803002	4.51819	0.85754
3	1118639	0.00524	0.996705	0.00994	0.979262	0.51496	0.47456	0.05915	0.98562	0.12895	0.976895	3.70058	0.418285	1.23756	0.852941	0.779027	0.828303	1.07664	0.85754
3	1119546	0.73716	0.996705	1.36286	0.9053	0.25643	0.61362	0.66696	0.98562	0.9705	0.976895	0.0919513	0.956799	3.33178	0.852941	0.0229156	0.982208	0.0225656	0.971492
3	1120068	3.13846	0.996705	1.19078	0.9053	0.37243	0.54299	0.03203	0.989499	0.12349	0.976895	0.183385	0.930263	6.14901	0.691391	2.11003	0.823625	1.15537	0.85754
3	1120092	2.05962	0.996705	5.57584	0.894618	0.00697	0.93361	0.14019	0.98562	1.80833	0.976895	1.13951	0.762004	0.498164	0.913833	0.00309648	0.994532	0.500223	0.872499
3	1120387	1.55659	0.996705	1.20941	0.9053	0.34946	0.55567	0.08548	0.98562	0.08758	0.98028	0.0587277	0.96838	4.72237	0.836619	0.413349	0.882617	1.50356	0.85754
3	1120525	0.15238	0.996705	1.64375	0.904728	0.19664	0.65834	0.86634	0.98562	0.03784	0.983016	2.30992	0.572135	1.24905	0.852941	0.00969278	0.989608	0.221264	0.911144
3	1120526	0.11489	0.996705	1.44259	0.904938	0.15665	0.69304	0.86634	0.98562	0.03784	0.983016	2.30992	0.572135	1.24905	0.852941	0.00969278	0.989608	0.221264	0.911144
3	1120582	1.21822	0.996705	0.04849	0.979262	0.55566	0.45765	0.00159	0.996508	1.66499	0.976895	0.00176231	0.99852	0.77335	0.884778	0.869519	0.828303	2.02234	0.85754
3	1120585	1.21822	0.996705	0.04849	0.979262	0.55566	0.45765	0.00159	0.996508	1.66499	0.976895	0.00176231	0.99852	0.77335	0.884778	0.869519	0.828303	2.02234	0.85754
3	1120762	0.50175	0.996705	0.29398	0.942038	0.13275	0.71633	0.51841	0.98562	0.71774	0.976895	3.39841	0.444188	0.948898	0.869364	2.43326	0.810218	0.512567	0.871103
3	1121087	0.85026	0.996705	0.00353	0.988061	0.00265	0.95906	0.67573	0.98562	0.10674	0.976895	0.127972	0.946638	0.706022	0.891112	0.144936	0.941377	0.00148754	0.992406
3	1121093	0.85026	0.996705	0.00353	0.988061	0.00265	0.95906	0.67573	0.98562	0.10674	0.976895	0.127972	0.946638	0.706022	0.891112	0.144936	0.941377	0.00148754	0.992406
3	1121423	0.0172	0.996705	0.69446	0.916375	3.12442	0.07998	0.16407	0.98562	1.41529	0.976895	0.693433	0.839998	0.644559	0.89634	1.08094	0.828303	0.110308	0.937945
3	1121482	0.1254	0.996705	0.02691	0.979262	1.32248	0.25271	3.33949	0.908875	3.30139	0.976895	0.548772	0.862256	0.0991191	0.968337	0.296337	0.90437	0.0825659	0.944677
3	1121499	0.00202	0.997332	4.70464	0.894618	0.42352	0.51658	2.04767	0.955915	4.11472	0.976895	0.680245	0.840128	0.0048954	0.996101	0.397431	0.885838	0.534017	0.867707
3	1121511	0.10365	0.996705	4.52695	0.894618	1.51439	0.22117	2.03841	0.957082	3.58246	0.976895	1.65442	0.673489	0.037477	0.982961	1.99034	0.823625	0.6214	0.862864
3	1121802	0.00524	0.996705	0.00994	0.979262	0.51496	0.47456	0.05915	0.98562	0.12895	0.976895	3.70058	0.418285	1.23756	0.852941	0.779027	0.828303	1.07664	0.85754
3	1121805	0.1689	0.996705	1.27439	0.9053	1.89244	0.1718	1.07244	0.98562	1.23015	0.976895	5.21881	0.418285	0.0333082	0.984761	3.26441	0.803002	0.0401256	0.963555
3	1121865	0.00524	0.996705	0.00994	0.979262	0.51496	0.47456	0.05915	0.98562	0.12895	0.976895	3.70058	0.418285	1.23756	0.852941	0.779027	0.828303	1.07664	0.85754
3	1122161	0.07691	0.996705	0.35216	0.93359	0.24859	0.6191	0.00435	0.994494	2.42294	0.976895	0.19533	0.928063	0.0299319	0.98566	6.02783	0.803002	0.1348	0.931064
3	1122397	0.44976	0.996705	1.1681	0.9053	2.2596	0.13573	2.62634	0.908875	1.95209	0.976895	2.42788	0.553532	1.14722	0.852977	0.325258	0.897858	1.66128	0.85754
3	1122428	0.08418	0.996705	0.91182	0.909816	0.68725	0.40895	0.26182	0.98562	3.69982	0.976895	0.476006	0.874763	0.105982	0.96586	6.80628	0.803002	2.0233	0.85754
3	1122663	1.43003	0.996705	10.7538	0.874399	1.90166	0.17077	0.50657	0.98562	0.10958	0.976895	0.468125	0.875947	2.59005	0.852941	0.0152514	0.985052	1.52405e-05	0.999114
3	1122774	0.04427	0.996705	2.70595	0.894618	0.54493	0.46203	0.07078	0.98562	0.10769	0.976895	0.0311016	0.981183	1.19443	0.852977	0.0725411	0.961846	0.974306	0.85754
3	1122845	0.00524	0.996705	0.00994	0.979262	0.51496	0.47456	0.05915	0.98562	0.12895	0.976895	3.70058	0.418285	1.23756	0.852941	0.779027	0.828303	1.07664	0.85754
3	1122856	0.65963	0.996705	2.47178	0.894618	0.03849	0.84484	0.68492	0.98562	0.00281	0.993586	0.334232	0.902776	0.802805	0.881202	0.0161037	0.98429	0.0822941	0.944796
3	1123053	0.0811	0.996705	0.29808	0.941172	0.07597	0.78337	0.23898	0.98562	0.19416	0.976895	0.0727907	0.963963	2.16232	0.852941	1.6127	0.828303	2.07824	0.85754
3	1123145	0.41069	0.996705	6.05131	0.894618	0.43084	0.51299	0.10982	0.98562	0.23811	0.976895	0.60884	0.853774	0.0640042	0.978209	0.0219024	0.982898	0.0599278	0.95472
3	1123348	0.21954	0.996705	0.00422	0.98653	0.3109	0.57829	1.72549	0.97358	1.36397	0.976895	0.84667	0.814639	5.36075	0.766166	2.06928	0.823625	1.31107	0.85754
3	1123363	0.86988	0.996705	7.03214	0.874399	6.8715	0.01005	5.02378	0.819865	3.91513	0.976895	6.62409	0.418285	0.127968	0.96232	1.26783	0.828303	0.646996	0.862864
3	1123369	0.86988	0.996705	7.03214	0.874399	6.8715	0.01005	5.02378	0.819865	3.91513	0.976895	6.62409	0.418285	0.127968	0.96232	1.26783	0.828303	0.646996	0.862864
3	1123398	1.44681	0.996705	7.71143	0.874399	5.67324	0.01899	4.66074	0.841731	2.61068	0.976895	6.25286	0.418285	0.10378	0.966487	1.37894	0.828303	1.27103	0.85754
3	1123399	1.44681	0.996705	7.71143	0.874399	5.67324	0.01899	4.66074	0.841731	2.61068	0.976895	6.25286	0.418285	0.10378	0.966487	1.37894	0.828303	1.27103	0.85754
3	1123462	0.58162	0.996705	2.12358	0.894618	2.09031	0.15116	3.40679	0.908875	2.11441	0.976895	2.75937	0.509304	0.0304943	0.985534	0.448786	0.877327	0.835647	0.862864
3	1123472	0.49945	0.996705	1.72036	0.902061	2.09031	0.15116	3.10664	0.908875	1.61399	0.976895	2.75937	0.509304	0.0304943	0.985534	0.429383	0.880702	1.18193	0.85754
3	1123580	0.44976	0.996705	1.1681	0.9053	2.2596	0.13573	2.62634	0.908875	1.95209	0.976895	2.42788	0.553532	1.14722	0.852977	0.325258	0.897858	1.66128	0.85754
3	1123754	0.41554	0.996705	0.51086	0.922066	0.25733	0.61301	0.70396	0.98562	1.68505	0.976895	4.79427	0.418285	0.586031	0.903242	0.746512	0.83162	1.04556	0.85754
3	1123925	2.3971e-05	0.999366	1.5491	0.904938	0.38453	0.53653	0.86112	0.98562	0.06409	0.980743	0.500183	0.870332	2.67747	0.852941	1.94901	0.823625	0.0844648	0.943681
3	1124009	0.10463	0.996705	4.57163	0.894618	0.3075	0.5804	1.66303	0.975039	0.13629	0.976895	0.707596	0.839998	0.298038	0.940288	0.129211	0.944436	4.84242	0.85754
3	1124618	0.39778	0.996705	0.20378	0.953273	0.04889	0.82543	0.72933	0.98562	0.0001379	0.998691	0.81328	0.822516	0.382485	0.927381	1.19625	0.828303	0.298991	0.897974
3	1124707	0.16978	0.996705	0.77749	0.915675	0.79389	0.37492	0.05065	0.98562	0.4138	0.976895	1.13254	0.76367	0.302704	0.939462	0.862484	0.828303	2.3817	0.85754
3	1124765	0.44976	0.996705	1.1681	0.9053	2.2596	0.13573	2.62634	0.908875	1.95209	0.976895	2.42788	0.553532	1.14722	0.852977	0.325258	0.897858	1.66128	0.85754
3	1124785	0.28971	0.996705	0.04153	0.979262	0.0009978	0.97486	0.12275	0.98562	0.38213	0.976895	4.79427	0.418285	0.633365	0.897137	1.00659	0.828303	0.946679	0.85754
3	1124893	0.2388	0.996705	0.36964	0.93359	0.08097	0.77653	0.41454	0.98562	0.00037337	0.998014	8.49257	0.418285	0.422846	0.922549	0.0246045	0.981123	0.060205	0.954458
3	1124977	0.70818	0.996705	0.1443	0.967106	0.06809	0.79463	0.00495	0.994494	0.45243	0.976895	0.0835078	0.959936	0.289293	0.941116	0.320919	0.898715	0.0349273	0.966016
3	1124982	2.09394	0.996705	0.01005	0.979262	0.19442	0.66016	5.1035e-05	0.998991	0.85158	0.976895	0.0398196	0.976601	0.120333	0.963919	0.315413	0.899775	0.100031	0.939753
3	1125119	0.41001	0.996705	0.4623	0.925546	0.54	0.46404	0.00294	0.9952	0.33149	0.976895	2.65339	0.524067	0.808594	0.88043	0.524749	0.866257	0.0136278	0.978811
3	1125210	0.41554	0.996705	0.51086	0.922066	0.25733	0.61301	0.70396	0.98562	1.68505	0.976895	4.79427	0.418285	0.586031	0.903242	0.746512	0.83162	1.04556	0.85754
3	1125227	0.41001	0.996705	0.4623	0.925546	0.54	0.46404	0.00294	0.9952	0.33149	0.976895	2.65339	0.524067	0.808594	0.88043	0.524749	0.866257	0.0136278	0.978811
3	1125289	1.81928	0.996705	2.4803	0.894618	0.344	0.55877	0.05365	0.98562	0.38099	0.976895	0.0174284	0.9865	3.56316	0.852941	1.71071	0.828303	0.123282	0.933666
3	1125428	0.51317	0.996705	0.39645	0.930208	0.1293	0.71987	0.00544	0.994366	0.18412	0.976895	1.57955	0.685999	1.18015	0.852977	0.749912	0.831071	0.490484	0.87308
3	1125546	0.70103	0.996705	0.02775	0.979262	0.1293	0.71987	0.02591	0.992005	0.71851	0.976895	1.57955	0.685999	1.18015	0.852977	0.681164	0.840576	1.17959	0.85754
3	1125630	2.62962	0.996705	1.93451	0.895797	1.96044	0.16436	2.27902	0.933514	1.80296	0.976895	0.814355	0.822328	1.88654	0.852941	1.4267	0.828303	1.09505	0.85754
3	1125688	0.00099929	0.998105	1.46022	0.904938	0.00185	0.96577	0.0419	0.98617	0.21792	0.976895	0.256204	0.919533	5.24271	0.776215	1.57724	0.828303	0.525442	0.86846
3	1125828	0.00099929	0.998105	1.46022	0.904938	0.00185	0.96577	0.0419	0.98617	0.21792	0.976895	0.256204	0.919533	5.24271	0.776215	1.57724	0.828303	0.525442	0.86846
3	1125854	0.00099929	0.998105	1.46022	0.904938	0.00185	0.96577	0.0419	0.98617	0.21792	0.976895	0.256204	0.919533	5.24271	0.776215	1.57724	0.828303	0.525442	0.86846
3	1125876	0.18659	0.996705	2.09955	0.894618	1.81679	0.18054	0.8176	0.98562	0.59389	0.976895	1.36701	0.724932	6.93677	0.590699	1.75625	0.828303	0.00202809	0.991355
3	1125888	0.18659	0.996705	2.09955	0.894618	1.81679	0.18054	0.8176	0.98562	0.59389	0.976895	1.36701	0.724932	6.93677	0.590699	1.75625	0.828303	0.00202809	0.991355
3	1125905	0.19149	0.996705	0.91084	0.909816	0.54532	0.46185	0.01423	0.994165	0.73329	0.976895	0.0200933	0.98508	1.67696	0.852941	0.593078	0.854989	0.00291306	0.989853
3	1125962	0.10442	0.996705	0.51046	0.922066	0.80757	0.37086	0.00643	0.994357	0.96306	0.976895	0.00241285	0.997431	2.35817	0.852941	0.612727	0.85247	0.230226	0.909386
3	1126054	0.81642	0.996705	0.77854	0.915437	1.94579	0.16593	0.58911	0.98562	1.80382	0.976895	0.400829	0.889235	3.78459	0.852941	0.62786	0.849452	0.811745	0.862864
3	1126101	1.11545	0.996705	0.70334	0.916375	0.97505	0.32565	0.66686	0.98562	1.10837	0.976895	0.317624	0.906891	3.06931	0.852941	0.482366	0.869843	0.407726	0.88289
3	1126211	0.02324	0.996705	1.21062	0.9053	0.54482	0.46219	0.00014289	0.998607	0.09348	0.979523	1.8214	0.646651	1.69017	0.852941	0.0035888	0.994532	1.25269	0.85754
3	1126351	0.37485	0.996705	0.08744	0.979262	0.04509	0.83225	0.07568	0.98562	0.05004	0.981313	0.12004	0.948844	0.842376	0.878874	9.34757e-05	0.998693	1.33548	0.85754
3	1126421	0.01013	0.996705	0.88109	0.910849	0.72867	0.39524	0.49341	0.98562	0.26185	0.976895	2.01818	0.616965	0.602703	0.900149	0.640267	0.846788	3.40973	0.85754
3	1126456	1.0517	0.996705	0.49754	0.922215	0.74147	0.39112	0.13886	0.98562	1.02355	0.976895	0.899019	0.804898	0.442991	0.920491	0.624109	0.84994	2.42631	0.85754
3	1126500	0.02506	0.996705	6.84169	0.87846	1.98326	0.16195	0.62766	0.98562	0.33768	0.976895	3.09865	0.4739	1.28231	0.852941	0.0100026	0.98923	0.0896206	0.943255
3	1126610	0.4553	0.996705	1.34933	0.9053	0.84501	0.36004	0.64338	0.98562	0.94	0.976895	0.71007	0.839998	2.08473	0.852941	0.0247318	0.980956	2.11445	0.85754
3	1126615	2.66967	0.996705	1.01687	0.905845	0.09898	0.75367	0.13403	0.98562	0.73929	0.976895	0.0834343	0.959983	0.801703	0.881327	0.320732	0.898788	3.89435	0.85754
3	1126622	0.4553	0.996705	1.34933	0.9053	0.84501	0.36004	0.64338	0.98562	0.94	0.976895	0.71007	0.839998	2.08473	0.852941	0.0247318	0.980956	2.11445	0.85754
3	1126947	0.02427	0.996705	0.87715	0.911232	1.13798	0.28848	0.51493	0.98562	0.11855	0.976895	2.49553	0.547177	3.56265	0.852941	0.846895	0.828303	0.0795501	0.945791
3	1126996	0.22897	0.996705	0.85639	0.912157	0.08246	0.77456	0.07065	0.98562	0.00873	0.990039	0.981289	0.791444	1.80509	0.852941	0.111195	0.949356	1.12659	0.85754
3	1127061	0.29885	0.996705	0.07856	0.979262	0.43764	0.50968	0.04234	0.98617	1.41003	0.976895	0.754634	0.832651	2.23911	0.852941	0.795651	0.828303	0.51551	0.870216
3	1127138	0.62393	0.996705	0.80491	0.914194	0.7275	0.3956	0.00666	0.994312	0.31239	0.976895	0.000650362	0.999206	0.272375	0.944627	3.83718	0.803002	0.349836	0.891092
3	1127183	0.02958	0.996705	2.56829	0.894618	0.15101	0.69835	0.00845	0.994312	0.02026	0.985617	2.24044	0.58183	0.116779	0.964044	0.155937	0.937877	0.295776	0.898895
3	1127221	0.02958	0.996705	2.56829	0.894618	0.15101	0.69835	0.00845	0.994312	0.02026	0.985617	2.24044	0.58183	0.116779	0.964044	0.155937	0.937877	0.295776	0.898895
3	1127235	0.02958	0.996705	2.56829	0.894618	0.15101	0.69835	0.00845	0.994312	0.02026	0.985617	2.24044	0.58183	0.116779	0.964044	0.155937	0.937877	0.295776	0.898895
3	1127286	0.85645	0.996705	0.15799	0.964062	0.03978	0.84229	0.02116	0.993444	0.21789	0.976895	0.168298	0.934867	0.027083	0.986044	0.299707	0.903421	0.498281	0.872499
3	1127292	3.84878	0.996705	1.38337	0.9053	0.39887	0.52904	0.17482	0.98562	0.03085	0.98351	0.0295859	0.981215	0.494459	0.913833	0.138017	0.942162	0.15345	0.927733
3	1127293	3.84878	0.996705	1.38337	0.9053	0.39887	0.52904	0.17482	0.98562	0.03085	0.98351	0.0295859	0.981215	0.494459	0.913833	0.138017	0.942162	0.15345	0.927733
3	1127430	0.63081	0.996705	5.52515	0.894618	0.22457	0.63654	0.00796	0.994312	0.00143	0.994987	0.43457	0.883369	0.0294482	0.985784	0.0181246	0.983805	0.832982	0.862864
3	1127515	1.42573	0.996705	0.06758	0.979262	0.73082	0.39453	0.1484	0.98562	0.04941	0.981382	0.397237	0.890393	0.123738	0.963419	0.0681733	0.962938	0.00402898	0.987746
3	1127645	4.23731	0.996705	0.96921	0.909816	2.65961	0.10587	0.62122	0.98562	0.73643	0.976895	0.426592	0.884375	0.0740653	0.975781	0.1107	0.949543	0.575154	0.862864
3	1127845	1.2926	0.996705	0.15635	0.964314	0.74499	0.39001	0.82936	0.98562	1.26115	0.976895	0.932679	0.799889	0.476174	0.915973	0.355523	0.893185	0.0354451	0.965753
3	1128227	0.70151	0.996705	1.00358	0.907413	0.13944	0.70957	0.30178	0.98562	2.12126	0.976895	1.68282	0.668882	2.86899	0.852941	0.0010054	0.996537	0.772379	0.862864
3	1128780	1.16012	0.996705	0.51086	0.922066	0.25733	0.61301	0.70396	0.98562	1.68505	0.976895	4.79427	0.418285	0.586031	0.903242	0.746512	0.83162	1.04556	0.85754
3	1129585	0.00524	0.996705	0.00994	0.979262	0.51496	0.47456	0.05915	0.98562	0.12895	0.976895	3.70058	0.418285	1.23756	0.852941	0.779027	0.828303	1.07664	0.85754
3	1129588	0.00524	0.996705	0.00994	0.979262	0.51496	0.47456	0.05915	0.98562	0.12895	0.976895	3.70058	0.418285	1.23756	0.852941	0.779027	0.828303	1.07664	0.85754
3	1129630	0.00524	0.996705	0.00994	0.979262	0.51496	0.47456	0.05915	0.98562	0.12895	0.976895	3.70058	0.418285	1.23756	0.852941	0.779027	0.828303	1.07664	0.85754
3	1129645	0.00524	0.996705	0.00994	0.979262	0.51496	0.47456	0.05915	0.98562	0.12895	0.976895	3.70058	0.418285	1.23756	0.852941	0.779027	0.828303	1.07664	0.85754
3	1129659	0.00524	0.996705	0.00994	0.979262	0.51496	0.47456	0.05915	0.98562	0.12895	0.976895	3.70058	0.418285	1.23756	0.852941	0.779027	0.828303	1.07664	0.85754
3	1129675	0.22807	0.996705	0.35127	0.93359	0.40602	0.52536	0.0649	0.98562	4.2716e-07	0.999954	2.16757	0.592913	1.07828	0.856475	0.130267	0.943814	3.83062	0.85754
3	1129709	0.00524	0.996705	0.00994	0.979262	0.51496	0.47456	0.05915	0.98562	0.12895	0.976895	3.70058	0.418285	1.23756	0.852941	0.779027	0.828303	1.07664	0.85754
3	1129756	0.00524	0.996705	0.00994	0.979262	0.51496	0.47456	0.05915	0.98562	0.12895	0.976895	3.70058	0.418285	1.23756	0.852941	0.779027	0.828303	1.07664	0.85754
3	1129758	0.00524	0.996705	0.00994	0.979262	0.51496	0.47456	0.05915	0.98562	0.12895	0.976895	3.70058	0.418285	1.23756	0.852941	0.779027	0.828303	1.07664	0.85754
3	1129773	2.28458	0.996705	0.00301	0.989292	0.11411	0.73617	0.04044	0.986529	0.04684	0.981986	0.110066	0.951497	7.06063	0.58246	4.36836	0.803002	0.176892	0.9214
3	1129798	0.00524	0.996705	0.00994	0.979262	0.51496	0.47456	0.05915	0.98562	0.12895	0.976895	3.70058	0.418285	1.23756	0.852941	0.779027	0.828303	1.07664	0.85754
3	1129835	0.00524	0.996705	0.00994	0.979262	0.51496	0.47456	0.05915	0.98562	0.12895	0.976895	3.70058	0.418285	1.23756	0.852941	0.779027	0.828303	1.07664	0.85754
3	1129842	0.00524	0.996705	0.00994	0.979262	0.51496	0.47456	0.05915	0.98562	0.12895	0.976895	3.70058	0.418285	1.23756	0.852941	0.779027	0.828303	1.07664	0.85754
3	1129855	0.00524	0.996705	0.00994	0.979262	0.51496	0.47456	0.05915	0.98562	0.12895	0.976895	3.70058	0.418285	1.23756	0.852941	0.779027	0.828303	1.07664	0.85754
3	1129908	0.51004	0.996705	0.96147	0.909816	0.3864	0.53553	0.01662	0.99392	0.05664	0.980743	0.405993	0.88842	0.101853	0.967395	0.00892721	0.990482	0.00176824	0.991813
3	1129917	0.51004	0.996705	0.96147	0.909816	0.3864	0.53553	0.01662	0.99392	0.05664	0.980743	0.405993	0.88842	0.101853	0.967395	0.00892721	0.990482	0.00176824	0.991813
3	1129923	0.00524	0.996705	0.00994	0.979262	0.51496	0.47456	0.05915	0.98562	0.12895	0.976895	3.70058	0.418285	1.23756	0.852941	0.779027	0.828303	1.07664	0.85754
3	1129974	0.00524	0.996705	0.00994	0.979262	0.51496	0.47456	0.05915	0.98562	0.12895	0.976895	3.70058	0.418285	1.23756	0.852941	0.779027	0.828303	1.07664	0.85754
3	1130037	0.00524	0.996705	0.00994	0.979262	0.51496	0.47456	0.05915	0.98562	0.12895	0.976895	3.70058	0.418285	1.23756	0.852941	0.779027	0.828303	1.07664	0.85754
3	1130063	0.00524	0.996705	0.00994	0.979262	0.51496	0.47456	0.05915	0.98562	0.12895	0.976895	3.70058	0.418285	1.23756	0.852941	0.779027	0.828303	1.07664	0.85754
3	1130074	0.00524	0.996705	0.00994	0.979262	0.51496	0.47456	0.05915	0.98562	0.12895	0.976895	3.70058	0.418285	1.23756	0.852941	0.779027	0.828303	1.07664	0.85754
3	1130101	0.00524	0.996705	0.00994	0.979262	0.51496	0.47456	0.05915	0.98562	0.12895	0.976895	3.70058	0.418285	1.23756	0.852941	0.779027	0.828303	1.07664	0.85754
3	1130118	0.00524	0.996705	0.00994	0.979262	0.51496	0.47456	0.05915	0.98562	0.12895	0.976895	3.70058	0.418285	1.23756	0.852941	0.779027	0.828303	1.07664	0.85754
3	1130121	0.00524	0.996705	0.00994	0.979262	0.51496	0.47456	0.05915	0.98562	0.12895	0.976895	3.70058	0.418285	1.23756	0.852941	0.779027	0.828303	1.07664	0.85754
3	1130125	0.00524	0.996705	0.00994	0.979262	0.51496	0.47456	0.05915	0.98562	0.12895	0.976895	3.70058	0.418285	1.23756	0.852941	0.779027	0.828303	1.07664	0.85754
3	1130129	0.00524	0.996705	0.00994	0.979262	0.51496	0.47456	0.05915	0.98562	0.12895	0.976895	3.70058	0.418285	1.23756	0.852941	0.779027	0.828303	1.07664	0.85754
3	1130149	0.00524	0.996705	0.00994	0.979262	0.51496	0.47456	0.05915	0.98562	0.12895	0.976895	3.70058	0.418285	1.23756	0.852941	0.779027	0.828303	1.07664	0.85754
3	1130169	0.00524	0.996705	0.00994	0.979262	0.51496	0.47456	0.05915	0.98562	0.12895	0.976895	3.70058	0.418285	1.23756	0.852941	0.779027	0.828303	1.07664	0.85754
3	1130251	0.00524	0.996705	0.00994	0.979262	0.51496	0.47456	0.05915	0.98562	0.12895	0.976895	3.70058	0.418285	1.23756	0.852941	0.779027	0.828303	1.07664	0.85754
3	1130252	0.00524	0.996705	0.00994	0.979262	0.51496	0.47456	0.05915	0.98562	0.12895	0.976895	3.70058	0.418285	1.23756	0.852941	0.779027	0.828303	1.07664	0.85754
3	1130267	0.63081	0.996705	5.52515	0.894618	0.22457	0.63654	0.00796	0.994312	0.00143	0.994987	0.43457	0.883369	0.0294482	0.985784	0.0181246	0.983805	0.832982	0.862864
3	1130285	0.00524	0.996705	0.00994	0.979262	0.51496	0.47456	0.05915	0.98562	0.12895	0.976895	3.70058	0.418285	1.23756	0.852941	0.779027	0.828303	1.07664	0.85754
3	1130290	0.00524	0.996705	0.00994	0.979262	0.51496	0.47456	0.05915	0.98562	0.12895	0.976895	3.70058	0.418285	1.23756	0.852941	0.779027	0.828303	1.07664	0.85754
3	1130291	0.00524	0.996705	0.00994	0.979262	0.51496	0.47456	0.05915	0.98562	0.12895	0.976895	3.70058	0.418285	1.23756	0.852941	0.779027	0.828303	1.07664	0.85754
3	1130299	0.00524	0.996705	0.00994	0.979262	0.51496	0.47456	0.05915	0.98562	0.12895	0.976895	3.70058	0.418285	1.23756	0.852941	0.779027	0.828303	1.07664	0.85754
3	1130302	0.00524	0.996705	0.00994	0.979262	0.51496	0.47456	0.05915	0.98562	0.12895	0.976895	3.70058	0.418285	1.23756	0.852941	0.779027	0.828303	1.07664	0.85754
3	1130309	0.00524	0.996705	0.00994	0.979262	0.51496	0.47456	0.05915	0.98562	0.12895	0.976895	3.70058	0.418285	1.23756	0.852941	0.779027	0.828303	1.07664	0.85754
3	1130312	0.00524	0.996705	0.00994	0.979262	0.51496	0.47456	0.05915	0.98562	0.12895	0.976895	3.70058	0.418285	1.23756	0.852941	0.779027	0.828303	1.07664	0.85754
3	1130432	0.00524	0.996705	0.00994	0.979262	0.51496	0.47456	0.05915	0.98562	0.12895	0.976895	3.70058	0.418285	1.23756	0.852941	0.779027	0.828303	1.07664	0.85754
3	1130436	0.00524	0.996705	0.00994	0.979262	0.51496	0.47456	0.05915	0.98562	0.12895	0.976895	3.70058	0.418285	1.23756	0.852941	0.779027	0.828303	1.07664	0.85754
3	1130446	0.00524	0.996705	0.00994	0.979262	0.51496	0.47456	0.05915	0.98562	0.12895	0.976895	3.70058	0.418285	1.23756	0.852941	0.779027	0.828303	1.07664	0.85754
3	1130447	0.00524	0.996705	0.00994	0.979262	0.51496	0.47456	0.05915	0.98562	0.12895	0.976895	3.70058	0.418285	1.23756	0.852941	0.779027	0.828303	1.07664	0.85754
3	1130452	0.00524	0.996705	0.00994	0.979262	0.51496	0.47456	0.05915	0.98562	0.12895	0.976895	3.70058	0.418285	1.23756	0.852941	0.779027	0.828303	1.07664	0.85754
3	1130459	0.00524	0.996705	0.00994	0.979262	0.51496	0.47456	0.05915	0.98562	0.12895	0.976895	3.70058	0.418285	1.23756	0.852941	0.779027	0.828303	1.07664	0.85754
3	1130474	0.00524	0.996705	0.00994	0.979262	0.51496	0.47456	0.05915	0.98562	0.12895	0.976895	3.70058	0.418285	1.23756	0.852941	0.779027	0.828303	1.07664	0.85754
3	1130500	0.00282	0.996943	0.00697	0.983212	0.3601	0.54974	0.01078	0.994312	0.37128	0.976895	1.99906	0.619961	1.24791	0.852941	1.10803	0.828303	0.881918	0.862864
3	1130511	0.00268	0.996951	0.03155	0.979262	0.66907	0.41526	0.04525	0.98562	0.61792	0.976895	2.79347	0.504554	1.6389	0.852941	2.18308	0.818346	0.760539	0.862864
3	1130532	0.00268	0.996951	0.03155	0.979262	0.66907	0.41526	0.04525	0.98562	0.61792	0.976895	2.79347	0.504554	1.6389	0.852941	2.18308	0.818346	0.760539	0.862864
3	1130542	0.00268	0.996951	0.03155	0.979262	0.66907	0.41526	0.04525	0.98562	0.61792	0.976895	2.79347	0.504554	1.6389	0.852941	2.18308	0.818346	0.760539	0.862864
3	1130544	0.00268	0.996951	0.03155	0.979262	0.66907	0.41526	0.04525	0.98562	0.61792	0.976895	2.79347	0.504554	1.6389	0.852941	2.18308	0.818346	0.760539	0.862864
3	1130578	0.01117	0.996705	0.00298	0.989292	0.78308	0.37832	0.12558	0.98562	0.61792	0.976895	2.79347	0.504554	1.21148	0.852977	1.28545	0.828303	0.760539	0.862864
3	1130579	0.01117	0.996705	0.00298	0.989292	0.78308	0.37832	0.12558	0.98562	0.61792	0.976895	2.79347	0.504554	1.21148	0.852977	1.28545	0.828303	0.760539	0.862864
3	1130591	0.01117	0.996705	0.00298	0.989292	0.78308	0.37832	0.12558	0.98562	0.61792	0.976895	2.79347	0.504554	1.21148	0.852977	1.28545	0.828303	0.760539	0.862864
3	1130593	0.01117	0.996705	0.00298	0.989292	0.78308	0.37832	0.12558	0.98562	0.61792	0.976895	2.79347	0.504554	1.21148	0.852977	1.28545	0.828303	0.760539	0.862864
3	1131107	0.57253	0.996705	0.28609	0.943015	2.48025	0.11826	2.42943	0.92428	1.9993	0.976895	0.498838	0.870761	0.289694	0.941116	0.049689	0.968438	1.39693	0.85754
3	1131120	0.74707	0.996705	1.82918	0.897882	2.24128	0.13734	1.10881	0.98562	3.09529	0.976895	3.83201	0.418285	0.138915	0.959286	3.20532	0.803002	0.368261	0.887865
3	1131296	0.01178	0.996705	0.00179	0.991937	0.58287	0.4469	0.10396	0.98562	0.12895	0.976895	3.70058	0.418285	0.76785	0.885457	0.376835	0.88992	1.07664	0.85754
3	1131298	0.14821	0.996705	1.3143	0.9053	1.33967	0.24972	0.25834	0.98562	1.54633	0.976895	0.197362	0.928063	0.100183	0.967981	0.801163	0.828303	4.4072	0.85754
3	1131389	0.00524	0.996705	0.00994	0.979262	0.51496	0.47456	0.05915	0.98562	0.12895	0.976895	3.70058	0.418285	1.23756	0.852941	0.779027	0.828303	1.07664	0.85754
3	1131405	0.00524	0.996705	0.00994	0.979262	0.51496	0.47456	0.05915	0.98562	0.12895	0.976895	3.70058	0.418285	1.23756	0.852941	0.779027	0.828303	1.07664	0.85754
3	1131421	0.00524	0.996705	0.00994	0.979262	0.51496	0.47456	0.05915	0.98562	0.12895	0.976895	3.70058	0.418285	1.23756	0.852941	0.779027	0.828303	1.07664	0.85754
3	1131426	0.00524	0.996705	0.00994	0.979262	0.51496	0.47456	0.05915	0.98562	0.12895	0.976895	3.70058	0.418285	1.23756	0.852941	0.779027	0.828303	1.07664	0.85754
3	1131452	0.00524	0.996705	0.00994	0.979262	0.51496	0.47456	0.05915	0.98562	0.12895	0.976895	3.70058	0.418285	1.23756	0.852941	0.779027	0.828303	1.07664	0.85754
3	1131470	0.00524	0.996705	0.00994	0.979262	0.51496	0.47456	0.05915	0.98562	0.12895	0.976895	3.70058	0.418285	1.23756	0.852941	0.779027	0.828303	1.07664	0.85754
3	1131567	0.00524	0.996705	0.00994	0.979262	0.51496	0.47456	0.05915	0.98562	0.12895	0.976895	3.70058	0.418285	1.23756	0.852941	0.779027	0.828303	1.07664	0.85754
3	1131571	0.00524	0.996705	0.00994	0.979262	0.51496	0.47456	0.05915	0.98562	0.12895	0.976895	3.70058	0.418285	1.23756	0.852941	0.779027	0.828303	1.07664	0.85754
3	1131632	0.00524	0.996705	0.00994	0.979262	0.51496	0.47456	0.05915	0.98562	0.12895	0.976895	3.70058	0.418285	1.23756	0.852941	0.779027	0.828303	1.07664	0.85754
3	1131687	0.00524	0.996705	0.00994	0.979262	0.51496	0.47456	0.05915	0.98562	0.12895	0.976895	3.70058	0.418285	1.23756	0.852941	0.779027	0.828303	1.07664	0.85754
3	1131726	0.00593	0.996705	0.01017	0.979262	0.55922	0.45623	0.06302	0.98562	0.13013	0.976895	3.78115	0.418285	1.26825	0.852941	0.618297	0.850831	1.02581	0.85754
3	1131897	0.00524	0.996705	0.00994	0.979262	0.51496	0.47456	0.05915	0.98562	0.12895	0.976895	3.70058	0.418285	1.23756	0.852941	0.779027	0.828303	1.07664	0.85754
3	1131944	0.00524	0.996705	0.00994	0.979262	0.51496	0.47456	0.05915	0.98562	0.12895	0.976895	3.70058	0.418285	1.23756	0.852941	0.779027	0.828303	1.07664	0.85754
3	1132031	0.00524	0.996705	0.00994	0.979262	0.51496	0.47456	0.05915	0.98562	0.12895	0.976895	3.70058	0.418285	1.23756	0.852941	0.779027	0.828303	1.07664	0.85754
3	1132048	0.01033	0.996705	1.47346	0.904938	2.20926	0.14013	0.57342	0.98562	0.1462	0.976895	4.67163	0.418285	0.15042	0.958307	0.715401	0.835671	0.121218	0.934233
3	1132301	0.00524	0.996705	0.00994	0.979262	0.51496	0.47456	0.05915	0.98562	0.12895	0.976895	3.70058	0.418285	1.23756	0.852941	0.779027	0.828303	1.07664	0.85754
3	1132505	0.00524	0.996705	0.00994	0.979262	0.51496	0.47456	0.05915	0.98562	0.12895	0.976895	3.70058	0.418285	1.23756	0.852941	0.779027	0.828303	1.07664	0.85754
3	1132550	0.00524	0.996705	0.00994	0.979262	0.51496	0.47456	0.05915	0.98562	0.12895	0.976895	3.70058	0.418285	1.23756	0.852941	0.779027	0.828303	1.07664	0.85754
3	1132559	0.07542	0.996705	0.02019	0.979262	0.69621	0.40592	0.32497	0.98562	2.19692	0.976895	0.429954	0.883855	0.541886	0.911762	0.136471	0.942266	2.02714	0.85754
3	1132574	0.00524	0.996705	0.00994	0.979262	0.51496	0.47456	0.05915	0.98562	0.12895	0.976895	3.70058	0.418285	1.23756	0.852941	0.779027	0.828303	1.07664	0.85754
3	1132577	0.07542	0.996705	0.02019	0.979262	0.69621	0.40592	0.32497	0.98562	2.19692	0.976895	0.429954	0.883855	0.541886	0.911762	0.136471	0.942266	2.02714	0.85754
3	1132694	0.07542	0.996705	0.02019	0.979262	0.69621	0.40592	0.32497	0.98562	2.19692	0.976895	0.429954	0.883855	0.541886	0.911762	0.136471	0.942266	2.02714	0.85754
3	1132700	0.07542	0.996705	0.02019	0.979262	0.69621	0.40592	0.32497	0.98562	2.19692	0.976895	0.429954	0.883855	0.541886	0.911762	0.136471	0.942266	2.02714	0.85754
3	1132748	0.07542	0.996705	0.02019	0.979262	0.69621	0.40592	0.32497	0.98562	2.19692	0.976895	0.429954	0.883855	0.541886	0.911762	0.136471	0.942266	2.02714	0.85754
3	1132763	0.07542	0.996705	0.02019	0.979262	0.69621	0.40592	0.32497	0.98562	2.19692	0.976895	0.429954	0.883855	0.541886	0.911762	0.136471	0.942266	2.02714	0.85754
3	1132886	0.07542	0.996705	0.02019	0.979262	0.69621	0.40592	0.32497	0.98562	2.19692	0.976895	0.429954	0.883855	0.541886	0.911762	0.136471	0.942266	2.02714	0.85754
3	1132917	0.07542	0.996705	0.02019	0.979262	0.69621	0.40592	0.32497	0.98562	2.19692	0.976895	0.429954	0.883855	0.541886	0.911762	0.136471	0.942266	2.02714	0.85754
3	1132961	0.07542	0.996705	0.02019	0.979262	0.69621	0.40592	0.32497	0.98562	2.19692	0.976895	0.429954	0.883855	0.541886	0.911762	0.136471	0.942266	2.02714	0.85754
3	1133058	0.00524	0.996705	0.00994	0.979262	0.51496	0.47456	0.05915	0.98562	0.12895	0.976895	3.70058	0.418285	1.23756	0.852941	0.779027	0.828303	1.07664	0.85754
3	1133228	0.00524	0.996705	0.00994	0.979262	0.51496	0.47456	0.05915	0.98562	0.12895	0.976895	3.70058	0.418285	1.23756	0.852941	0.779027	0.828303	1.07664	0.85754
3	1133329	0.55373	0.996705	1.77279	0.898227	0.01314	0.90896	0.0092	0.994312	0.05707	0.980743	0.183838	0.930233	0.5831	0.90394	0.116944	0.946896	0.465472	0.874616
3	1133330	0.31569	0.996705	2.78147	0.894618	0.10934	0.74156	0.05854	0.98562	0.51068	0.976895	1.03268	0.782574	0.22874	0.950563	0.236775	0.917197	0.00358291	0.988329
3	1133720	0.00379	0.996705	2.04172	0.894618	2.51993	0.11537	0.4532	0.98562	3.91079	0.976895	0.0188368	0.985189	6.03131	0.696906	2.75097	0.803002	1.13564	0.85754
3	1133786	0.01184	0.996705	1.01727	0.905845	1.70449	0.1945	0.28615	0.98562	3.24784	0.976895	0.0378677	0.97746	6.99092	0.585081	5.18255	0.803002	2.43914	0.85754
3	1133795	0.01184	0.996705	1.01727	0.905845	1.70449	0.1945	0.28615	0.98562	3.24784	0.976895	0.0378677	0.97746	6.99092	0.585081	5.18255	0.803002	2.43914	0.85754
3	1133846	0.00524	0.996705	0.00994	0.979262	0.51496	0.47456	0.05915	0.98562	0.12895	0.976895	3.70058	0.418285	1.23756	0.852941	0.779027	0.828303	1.07664	0.85754
3	1133917	0.24755	0.996705	0.26379	0.944629	0.08697	0.76864	0.05661	0.98562	0.05486	0.980743	0.455351	0.878211	0.713028	0.891112	5.79589	0.803002	4.18936	0.85754
3	1133969	0.16268	0.996705	0.54672	0.920439	0.71149	0.40083	2.24274	0.935805	0.58301	0.976895	3.2144	0.469309	0.371869	0.929973	2.96452	0.803002	1.77899	0.85754
3	1134005	0.16038	0.996705	0.1545	0.96468	0.05918	0.80826	0.53634	0.98562	0.28983	0.976895	0.195836	0.928063	0.508191	0.913793	4.23882	0.803002	5.9728	0.85754
3	1134013	0.16038	0.996705	0.1545	0.96468	0.05918	0.80826	0.53634	0.98562	0.28983	0.976895	0.195836	0.928063	0.508191	0.913793	4.23882	0.803002	5.9728	0.85754
3	1134029	0.22166	0.996705	0.0504	0.979262	0.12503	0.72433	0.00313	0.995159	2.30237	0.976895	0.10235	0.953442	0.015865	0.990834	3.29624	0.803002	4.46455	0.85754
3	1134310	0.19586	0.996705	0.08247	0.979262	4.58471	0.03453	6.50056	0.75932	8.89334	0.676956	1.2944	0.734362	0.171764	0.956304	0.584016	0.856054	0.316439	0.895399
3	1134355	0.19586	0.996705	0.08247	0.979262	4.58471	0.03453	6.50056	0.75932	8.89334	0.676956	1.2944	0.734362	0.171764	0.956304	0.584016	0.856054	0.316439	0.895399
3	1134519	0.40385	0.996705	0.01433	0.979262	3.34419	0.07023	4.63618	0.843526	8.05984	0.765619	0.527345	0.865379	0.0830453	0.974283	0.127916	0.944648	0.768015	0.862864
3	1134598	0.54954	0.996705	0.03182	0.979262	1.29682	0.25734	2.42018	0.924775	0.13476	0.976895	3.5375	0.427742	0.964458	0.868475	0.560525	0.85911	2.93215	0.85754
3	1134644	0.48663	0.996705	0.01158	0.979262	0.7959	0.37432	0.17516	0.98562	3.93878	0.976895	0.115753	0.95001	0.150804	0.95824	0.288759	0.905034	4.71342	0.85754
3	1134704	0.21674	0.996705	0.3689	0.93359	2.65833	0.10595	2.0427	0.956675	5.5904	0.966478	1.92036	0.632719	1.23065	0.852941	0.741673	0.831911	0.247679	0.905406
3	1134881	2.57878	0.996705	0.07724	0.979262	0.17712	0.6747	1.54001	0.977668	0.11926	0.976895	0.936968	0.799181	0.619728	0.898729	0.482411	0.869814	0.00723198	0.984403
3	1135562	0.97873	0.996705	0.2441	0.94859	0.21738	0.64199	4.9427e-05	0.998991	0.3391	0.976895	0.00806591	0.992282	2.9296	0.852941	0.936558	0.828303	0.109132	0.938161
3	1135633	0.01218	0.996705	0.43755	0.926982	0.06195	0.80391	0.0002256	0.998442	2.41272	0.976895	0.000508193	0.999206	0.0377936	0.98279	1.81234	0.828303	3.46668	0.85754
3	1135724	3.96707	0.996705	0.20488	0.953057	0.00047777	0.9826	0.8553	0.98562	0.01057	0.989378	1.02999	0.782661	0.581662	0.904013	0.040443	0.972311	0.623012	0.862864
3	1136746	0.46388	0.996705	0.92033	0.909816	0.85878	0.35617	0.41731	0.98562	0.94134	0.976895	8.83766e-05	0.999601	2.35245	0.852941	0.0427162	0.971147	0.786994	0.862864
3	1136957	0.50443	0.996705	0.42454	0.927177	1.89888	0.17108	1.4473	0.977668	0.24394	0.976895	0.878516	0.809015	0.275934	0.94389	0.0665644	0.963659	0.0625584	0.953172
3	1137142	0.06833	0.996705	0.78493	0.915293	0.11819	0.73168	0.03351	0.989499	1.0931	0.976895	2.41834	0.555242	0.789423	0.883257	3.69075	0.803002	0.963375	0.85754
3	1137553	0.00224	0.997152	0.86221	0.911406	1.82767	0.17928	1.75981	0.97358	4.35485	0.976895	0.0178668	0.986123	3.26181	0.852941	0.0253436	0.980445	0.33319	0.894355
3	1138458	0.71154	0.996705	0.9101	0.909816	0.11703	0.73295	0.56631	0.98562	0.2373	0.976895	0.0853704	0.959272	0.41927	0.923075	3.75021	0.803002	0.805747	0.862864
3	1138528	0.84488	0.996705	0.9101	0.909816	0.02285	0.88013	0.37115	0.98562	0.56864	0.976895	0.0381946	0.97731	0.3526	0.93265	3.43565	0.803002	0.541575	0.866433
3	1138981	2.04182	0.996705	1.8601	0.897882	0.21567	0.6433	0.30802	0.98562	0.07055	0.980743	0.0577269	0.968722	2.69585	0.852941	3.96172	0.803002	1.86979	0.85754
3	1139053	0.69213	0.996705	2.43258	0.894618	2.1347	0.14693	2.66559	0.908875	1.03108	0.976895	0.711272	0.839998	1.77365	0.852941	0.689392	0.839658	0.593931	0.862864
3	1139137	2.04182	0.996705	1.8601	0.897882	0.21567	0.6433	0.30802	0.98562	0.07055	0.980743	0.0577269	0.968722	2.69585	0.852941	3.96172	0.803002	1.86979	0.85754
3	1139725	2.41913	0.996705	2.08691	0.894618	1.3379	0.24998	2.04782	0.955915	0.22596	0.976895	0.511862	0.868808	2.18746	0.852941	4.22596	0.803002	3.93205	0.85754
3	1139987	0.27463	0.996705	1.86876	0.896844	0.0397	0.84245	0.02407	0.992712	0.25741	0.976895	1.82889	0.646651	1.27421	0.852941	3.04997	0.803002	0.363997	0.888282
3	1140083	1.14588	0.996705	2.61383	0.894618	0.07148	0.78971	0.14646	0.98562	0.07055	0.980743	0.0577269	0.968722	1.96395	0.852941	3.18649	0.803002	1.86979	0.85754
3	1141340	1.09191	0.996705	3.24961	0.894618	0.09134	0.76308	0.24639	0.98562	0.25476	0.976895	0.337336	0.901725	2.01884	0.852941	3.61388	0.803002	0.719334	0.862864
3	1141598	0.30317	0.996705	3.04512	0.894618	0.0363	0.84926	0.22011	0.98562	1.65988	0.976895	0.078483	0.961708	0.114281	0.964439	4.71395	0.803002	3.17953	0.85754
3	1141691	0.03625	0.996705	0.55372	0.920439	0.1525	0.69693	0.15186	0.98562	0.26198	0.976895	4.36969	0.418285	0.00127267	0.996701	0.122875	0.945418	0.567304	0.862864
3	1141741	0.4665	0.996705	2.21919	0.894618	0.38003	0.53891	0.14249	0.98562	0.0503	0.981187	2.18014	0.591241	2.01828	0.852941	3.28197	0.803002	0.532405	0.867707
3	1141916	0.06495	0.996705	0.27699	0.943503	0.18677	0.66649	0.02866	0.990383	0.14512	0.976895	0.973656	0.792997	0.376659	0.928765	1.17547	0.828303	3.78204	0.85754
3	1142267	0.05352	0.996705	0.759	0.915966	0.61376	0.43511	0.02476	0.992458	0.40538	0.976895	0.110899	0.951441	0.00246764	0.996125	0.00732587	0.992307	0.488048	0.87308
3	1142325	0.05352	0.996705	0.759	0.915966	0.61376	0.43511	0.02476	0.992458	0.40538	0.976895	0.110899	0.951441	0.00246764	0.996125	0.00732587	0.992307	0.488048	0.87308
3	1142477	0.84844	0.996705	0.107	0.979262	1.87148	0.17417	2.48149	0.916564	0.39369	0.976895	0.651739	0.844397	4.23557	0.852941	0.537709	0.863745	1.42571	0.85754
3	1142507	0.35467	0.996705	0.70467	0.916375	0.38044	0.53869	0.14191	0.98562	0.36923	0.976895	0.47986	0.874235	0.00279364	0.996125	0.0227521	0.982362	0.154768	0.927347
3	1142531	0.52621	0.996705	0.69542	0.916375	0.28803	0.5926	0.20289	0.98562	0.35621	0.976895	0.634847	0.847936	0.00290854	0.996123	0.0298097	0.97777	0.103256	0.938814
3	1142646	0.82645	0.996705	0.33468	0.935644	0.112	0.73853	0.17201	0.98562	0.18306	0.976895	0.860779	0.811901	0.147054	0.958959	0.0417536	0.971447	0.0127428	0.979529
3	1142648	0.00047387	0.998631	3.75663	0.894618	0.00164	0.96776	0.04049	0.986474	1.03806	0.976895	0.023978	0.983246	0.0987787	0.96846	0.588773	0.855306	0.839768	0.862864
3	1143315	0.04185	0.996705	2.12829	0.894618	0.08064	0.77699	2.03272	0.958215	1.74909	0.976895	0.36202	0.897698	2.98586	0.852941	4.4825	0.803002	0.0166172	0.976281
3	1143949	0.04276	0.996705	1.05832	0.905742	0.12628	0.72302	0.09118	0.98562	0.26198	0.976895	4.36969	0.418285	0.438147	0.920982	0.805788	0.828303	0.567304	0.862864
3	1143997	0.97983	0.996705	1.12453	0.9053	0.04826	0.82654	3.25613	0.908875	0.16124	0.976895	2.30043	0.573813	4.36625	0.852941	1.34796	0.828303	0.370147	0.887865
3	1144168	0.7348	0.996705	0.79752	0.914373	0.0184	0.89235	3.14423	0.908875	0.17026	0.976895	2.67926	0.521887	3.78783	0.852941	1.04722	0.828303	0.519042	0.869674
3	1144172	0.95908	0.996705	3.29192	0.894618	1.58145	0.21129	0.94252	0.98562	0.11095	0.976895	2.81259	0.501361	0.149114	0.958409	0.362177	0.893185	1.10159	0.85754
3	1144177	0.1441	0.996705	0.40362	0.928845	2.00051	0.1602	0.46216	0.98562	0.63181	0.976895	0.265069	0.919365	0.82659	0.879187	0.00846785	0.991138	0.110396	0.937913
3	1144250	0.49163	0.996705	0.1335	0.971121	2.07912	0.15225	4.99738	0.820838	0.78138	0.976895	4.43925	0.418285	1.07832	0.856475	1.01675	0.828303	1.06614	0.85754
3	1144440	0.67913	0.996705	1.82114	0.897882	1.58145	0.21129	0.94252	0.98562	0.00228	0.994104	2.81259	0.501361	0.149114	0.958409	0.362177	0.893185	1.32697	0.85754
3	1144462	0.09182	0.996705	0.59106	0.919287	2.17766	0.14296	0.4844	0.98562	0.44948	0.976895	0.71827	0.839678	0.950953	0.869066	0.00798011	0.991559	0.347527	0.891748
3	1144703	1.14562	0.996705	1.68255	0.904728	0.04826	0.82654	3.73734	0.906348	0.44973	0.976895	2.30043	0.573813	4.36625	0.852941	1.23744	0.828303	0.684727	0.862864
3	1145148	0.76969	0.996705	1.64679	0.904728	0.46796	0.49545	4.08749	0.882097	3.21865	0.976895	2.29026	0.575588	2.70385	0.852941	0.278769	0.906297	0.170756	0.921985
3	1145150	0.57715	0.996705	2.04492	0.894618	7.9433e-08	0.99978	2.84286	0.908875	0.63012	0.976895	1.68042	0.669102	3.18104	0.852941	0.608514	0.853463	0.390328	0.88608
3	1145365	0.63995	0.996705	0.44537	0.926588	1.32298	0.25262	0.01129	0.994165	0.28713	0.976895	2.93585	0.484009	0.692578	0.891112	0.730818	0.833073	0.581915	0.862864
3	1145371	0.91936	0.996705	1.46444	0.904938	0.00757	0.93081	2.92743	0.908875	0.53612	0.976895	2.26512	0.579663	2.70441	0.852941	0.492307	0.868205	0.671399	0.862864
3	1145644	0.70029	0.996705	3.14819	0.894618	1.10684	0.29514	0.3874	0.98562	0.00173	0.994677	1.50314	0.698306	0.375429	0.929165	0.740743	0.831993	0.614192	0.862864
3	1145731	1.19084	0.996705	2.8999	0.894618	0.00126	0.97178	2.61151	0.908875	0.48037	0.976895	1.22011	0.747279	3.52052	0.852941	0.740895	0.831993	0.261297	0.904564
3	1145740	0.70029	0.996705	3.14819	0.894618	1.10684	0.29514	0.3874	0.98562	0.00173	0.994677	1.50314	0.698306	0.375429	0.929165	0.740743	0.831993	0.614192	0.862864
3	1145778	1.19084	0.996705	2.8999	0.894618	0.00126	0.97178	2.61151	0.908875	0.48037	0.976895	1.22011	0.747279	3.52052	0.852941	0.740895	0.831993	0.261297	0.904564
3	1146017	0.70029	0.996705	3.14819	0.894618	1.10684	0.29514	0.3874	0.98562	0.00173	0.994677	1.50314	0.698306	0.375429	0.929165	0.740743	0.831993	0.614192	0.862864
3	1146032	0.70029	0.996705	3.14819	0.894618	1.10684	0.29514	0.3874	0.98562	0.00173	0.994677	1.50314	0.698306	0.375429	0.929165	0.740743	0.831993	0.614192	0.862864
3	1146060	0.06652	0.996705	0.00053986	0.995878	0.77071	0.38196	0.67435	0.98562	0.40317	0.976895	0.0215234	0.98502	5.30407	0.769209	2.79974	0.803002	0.0434457	0.962363
3	1146153	1.56292	0.996705	2.83695	0.894618	0.01127	0.91566	2.91881	0.908875	0.50146	0.976895	1.48026	0.702518	3.52306	0.852941	0.77884	0.828359	0.387087	0.886385
3	1146156	0.17021	0.996705	0.19483	0.954996	0.3121	0.57757	1.04455	0.98562	0.57342	0.976895	0.272526	0.917074	2.80746	0.852941	1.36115	0.828303	0.176318	0.921526
3	1146220	0.00524	0.996705	0.00994	0.979262	0.51496	0.47456	0.05915	0.98562	0.12895	0.976895	3.70058	0.418285	1.23756	0.852941	0.779027	0.828303	1.07664	0.85754
3	1146318	0.05756	0.996705	0.21314	0.950422	0.42082	0.51792	0.81331	0.98562	0.54099	0.976895	0.1203	0.948811	2.79423	0.852941	1.29286	0.828303	0.0621381	0.953381
3	1146374	0.05756	0.996705	0.21314	0.950422	0.42082	0.51792	0.81331	0.98562	0.54099	0.976895	0.1203	0.948811	2.79423	0.852941	1.29286	0.828303	0.0621381	0.953381
3	1146405	0.14669	0.996705	0.00833	0.981431	0.09767	0.75526	1.32428	0.980644	2.52902	0.976895	0.00540752	0.995349	4.93286	0.809187	2.02446	0.823625	0.165357	0.924247
3	1146592	0.32695	0.996705	0.176	0.959594	0.20117	0.65469	1.25813	0.981732	0.60392	0.976895	0.493597	0.871919	2.80296	0.852941	1.43806	0.828303	0.304389	0.896817
3	1146816	0.02276	0.996705	0.05633	0.979262	0.42082	0.51792	0.59514	0.98562	0.24563	0.976895	0.1203	0.948811	2.79423	0.852941	1.42075	0.828303	2.96818e-05	0.998769
3	1146927	0.90309	0.996705	0.79862	0.914373	0.25028	0.61791	1.0981e-05	0.999622	0.11352	0.976895	0.0130025	0.988999	0.977341	0.867631	0.012629	0.986736	0.361243	0.888855
3	1147102	0.42908	0.996705	0.34856	0.93359	0.02745	0.86872	1.81765	0.97358	3.79537	0.976895	0.402712	0.888694	6.00965	0.700291	1.62986	0.828303	0.0128948	0.979332
3	1147103	0.42908	0.996705	0.34856	0.93359	0.02745	0.86872	1.81765	0.97358	3.79537	0.976895	0.402712	0.888694	6.00965	0.700291	1.62986	0.828303	0.0128948	0.979332
3	1147197	0.00118	0.997905	0.01149	0.979262	0.00117	0.97283	0.58393	0.98562	0.99538	0.976895	0.201752	0.928063	4.65066	0.844052	2.91309	0.803002	0.108765	0.938161
3	1147532	0.00524	0.996705	0.00994	0.979262	0.51496	0.47456	0.05915	0.98562	0.12895	0.976895	3.70058	0.418285	1.23756	0.852941	0.779027	0.828303	1.07664	0.85754
3	1147704	0.00524	0.996705	0.00994	0.979262	0.51496	0.47456	0.05915	0.98562	0.12895	0.976895	3.70058	0.418285	1.23756	0.852941	0.779027	0.828303	1.07664	0.85754
3	1147725	0.09191	0.996705	0.83232	0.91239	0.02528	0.87396	0.00594	0.994366	1.69999	0.976895	0.0021849	0.997582	0.0174683	0.990015	1.10946	0.828303	2.00041	0.85754
3	1147726	0.62542	0.996705	2.72697	0.894618	0.06341	0.80166	0.08895	0.98562	0.03342	0.983487	0.10267	0.953299	0.393888	0.926551	0.123265	0.945418	0.0869944	0.943255
3	1147939	0.00524	0.996705	0.00994	0.979262	0.51496	0.47456	0.05915	0.98562	0.12895	0.976895	3.70058	0.418285	1.23756	0.852941	0.779027	0.828303	1.07664	0.85754
3	1148356	0.00524	0.996705	0.00994	0.979262	0.51496	0.47456	0.05915	0.98562	0.12895	0.976895	3.70058	0.418285	1.23756	0.852941	0.779027	0.828303	1.07664	0.85754
3	1148587	0.01218	0.996705	0.43755	0.926982	0.06195	0.80391	0.0002256	0.998442	2.41272	0.976895	0.000508193	0.999206	0.0377936	0.98279	1.81234	0.828303	3.46668	0.85754
3	1148600	0.00524	0.996705	0.00994	0.979262	0.51496	0.47456	0.05915	0.98562	0.12895	0.976895	3.70058	0.418285	1.23756	0.852941	0.779027	0.828303	1.07664	0.85754
3	1148623	0.00414	0.996705	0.91772	0.909816	0.51835	0.47313	0.01286	0.994165	0.05378	0.980743	0.346331	0.900163	0.000473194	0.997885	0.274248	0.907468	0.000491259	0.995599
3	1148767	0.01037	0.996705	0.08101	0.979262	0.01046	0.91873	0.25237	0.98562	0.38213	0.976895	4.79427	0.418285	2.36969	0.852941	1.96126	0.823625	0.946679	0.85754
3	1148898	0.00524	0.996705	0.00994	0.979262	0.51496	0.47456	0.05915	0.98562	0.12895	0.976895	3.70058	0.418285	1.23756	0.852941	0.779027	0.828303	1.07664	0.85754
3	1148942	0.16375	0.996705	0.09369	0.979262	0.00082992	0.97707	0.05504	0.98562	2.41272	0.976895	0.000508193	0.999206	0.283963	0.941953	2.64594	0.803248	3.46668	0.85754
3	1149238	0.00524	0.996705	0.00994	0.979262	0.51496	0.47456	0.05915	0.98562	0.12895	0.976895	3.70058	0.418285	1.23756	0.852941	0.779027	0.828303	1.07664	0.85754
3	1149259	0.00524	0.996705	0.00994	0.979262	0.51496	0.47456	0.05915	0.98562	0.12895	0.976895	3.70058	0.418285	1.23756	0.852941	0.779027	0.828303	1.07664	0.85754
3	1149313	0.00524	0.996705	0.00994	0.979262	0.51496	0.47456	0.05915	0.98562	0.12895	0.976895	3.70058	0.418285	1.23756	0.852941	0.779027	0.828303	1.07664	0.85754
3	1149383	0.00524	0.996705	0.00994	0.979262	0.51496	0.47456	0.05915	0.98562	0.12895	0.976895	3.70058	0.418285	1.23756	0.852941	0.779027	0.828303	1.07664	0.85754
3	1149505	0.00524	0.996705	0.00994	0.979262	0.51496	0.47456	0.05915	0.98562	0.12895	0.976895	3.70058	0.418285	1.23756	0.852941	0.779027	0.828303	1.07664	0.85754
3	1149963	1.34239	0.996705	1.14447	0.9053	0.66792	0.41559	0.56599	0.98562	2.1631	0.976895	0.620228	0.851286	1.05933	0.858017	0.240999	0.915684	0.0798005	0.945691
3	1149964	1.34239	0.996705	1.14447	0.9053	0.66792	0.41559	0.56599	0.98562	2.1631	0.976895	0.620228	0.851286	1.05933	0.858017	0.240999	0.915684	0.0798005	0.945691
3	1149988	0.00524	0.996705	0.00994	0.979262	0.51496	0.47456	0.05915	0.98562	0.12895	0.976895	3.70058	0.418285	1.23756	0.852941	0.779027	0.828303	1.07664	0.85754
3	1150435	0.00524	0.996705	0.00994	0.979262	0.51496	0.47456	0.05915	0.98562	0.12895	0.976895	3.70058	0.418285	1.23756	0.852941	0.779027	0.828303	1.07664	0.85754
3	1150506	0.00524	0.996705	0.00994	0.979262	0.51496	0.47456	0.05915	0.98562	0.12895	0.976895	3.70058	0.418285	1.23756	0.852941	0.779027	0.828303	1.07664	0.85754
3	1150556	0.00524	0.996705	0.00994	0.979262	0.51496	0.47456	0.05915	0.98562	0.12895	0.976895	3.70058	0.418285	1.23756	0.852941	0.779027	0.828303	1.07664	0.85754
3	1150722	0.00524	0.996705	0.00994	0.979262	0.51496	0.47456	0.05915	0.98562	0.12895	0.976895	3.70058	0.418285	1.23756	0.852941	0.779027	0.828303	1.07664	0.85754
3	1150816	0.00524	0.996705	0.00994	0.979262	0.51496	0.47456	0.05915	0.98562	0.12895	0.976895	3.70058	0.418285	1.23756	0.852941	0.779027	0.828303	1.07664	0.85754
3	1150817	0.00524	0.996705	0.00994	0.979262	0.51496	0.47456	0.05915	0.98562	0.12895	0.976895	3.70058	0.418285	1.23756	0.852941	0.779027	0.828303	1.07664	0.85754
3	1150846	0.00524	0.996705	0.00994	0.979262	0.51496	0.47456	0.05915	0.98562	0.12895	0.976895	3.70058	0.418285	1.23756	0.852941	0.779027	0.828303	1.07664	0.85754
3	1151186	0.00524	0.996705	0.00994	0.979262	0.51496	0.47456	0.05915	0.98562	0.12895	0.976895	3.70058	0.418285	1.23756	0.852941	0.779027	0.828303	1.07664	0.85754
3	1151203	0.00524	0.996705	0.00994	0.979262	0.51496	0.47456	0.05915	0.98562	0.12895	0.976895	3.70058	0.418285	1.23756	0.852941	0.779027	0.828303	1.07664	0.85754
3	1151210	0.00524	0.996705	0.00994	0.979262	0.51496	0.47456	0.05915	0.98562	0.12895	0.976895	3.70058	0.418285	1.23756	0.852941	0.779027	0.828303	1.07664	0.85754
3	1151214	0.86769	0.996705	0.60081	0.918366	0.02666	0.8706	2.2615	0.934	0.78571	0.976895	2.32631	0.57018	3.7907	0.852941	0.607138	0.853784	1.11234	0.85754
3	1151220	0.14379	0.996705	0.12588	0.973702	0.08516	0.77099	0.67233	0.98562	0.07749	0.980743	0.0773389	0.961896	1.06609	0.857397	2.4557	0.808653	0.00113818	0.993346
3	1151223	0.00524	0.996705	0.00994	0.979262	0.51496	0.47456	0.05915	0.98562	0.12895	0.976895	3.70058	0.418285	1.23756	0.852941	0.779027	0.828303	1.07664	0.85754
3	1151239	2.29815	0.996705	0.50354	0.922215	2.64358	0.107	6.54378	0.75932	8.2207	0.754901	2.71089	0.517682	0.664029	0.894118	0.0339233	0.974941	0.674925	0.862864
3	1151247	0.31568	0.996705	1.41078	0.904938	0.24655	0.62053	0.28885	0.98562	0.3562	0.976895	0.598718	0.855758	0.0197242	0.989466	0.0193721	0.983805	0.122279	0.933892
3	1151251	0.00524	0.996705	0.00994	0.979262	0.51496	0.47456	0.05915	0.98562	0.12895	0.976895	3.70058	0.418285	1.23756	0.852941	0.779027	0.828303	1.07664	0.85754
3	1151253	0.00524	0.996705	0.00994	0.979262	0.51496	0.47456	0.05915	0.98562	0.12895	0.976895	3.70058	0.418285	1.23756	0.852941	0.779027	0.828303	1.07664	0.85754
3	1151265	0.00524	0.996705	0.00994	0.979262	0.51496	0.47456	0.05915	0.98562	0.12895	0.976895	3.70058	0.418285	1.23756	0.852941	0.779027	0.828303	1.07664	0.85754
3	1151272	0.00524	0.996705	0.00994	0.979262	0.51496	0.47456	0.05915	0.98562	0.12895	0.976895	3.70058	0.418285	1.23756	0.852941	0.779027	0.828303	1.07664	0.85754
3	1151356	0.99312	0.996705	0.30238	0.94031	0.39554	0.53079	0.43588	0.98562	0.87052	0.976895	1.14244	0.761514	0.301238	0.940028	0.296065	0.90437	1.16033	0.85754
3	1151359	0.00524	0.996705	0.00994	0.979262	0.51496	0.47456	0.05915	0.98562	0.12895	0.976895	3.70058	0.418285	1.23756	0.852941	0.779027	0.828303	1.07664	0.85754
3	1151360	0.00524	0.996705	0.00994	0.979262	0.51496	0.47456	0.05915	0.98562	0.12895	0.976895	3.70058	0.418285	1.23756	0.852941	0.779027	0.828303	1.07664	0.85754
3	1151467	0.00524	0.996705	0.00994	0.979262	0.51496	0.47456	0.05915	0.98562	0.12895	0.976895	3.70058	0.418285	1.23756	0.852941	0.779027	0.828303	1.07664	0.85754
3	1151535	0.79744	0.996705	0.01484	0.979262	0.09918	0.75343	0.4144	0.98562	0.2737	0.976895	0.698184	0.839998	0.863442	0.876258	0.0342152	0.974823	0.285182	0.900979
3	1151834	0.76055	0.996705	0.09377	0.979262	0.24557	0.62123	0.12495	0.98562	0.02207	0.985028	0.210352	0.926934	0.877156	0.875291	0.180721	0.932305	0.0989493	0.940009
3	1152032	7.1023e-06	0.999639	4.02501	0.894618	0.18776	0.66566	0.07942	0.98562	2.04908	0.976895	0.831429	0.818986	0.00176803	0.996444	0.086461	0.958454	0.885698	0.862864
3	1152258	0.00524	0.996705	0.00994	0.979262	0.51496	0.47456	0.05915	0.98562	0.12895	0.976895	3.70058	0.418285	1.23756	0.852941	0.779027	0.828303	1.07664	0.85754
3	1152288	0.91642	0.996705	4.89167	0.894618	0.41869	0.51898	6.05928	0.75994	7.92877	0.781216	0.307447	0.908946	2.59275	0.852941	0.487459	0.868881	0.018294	0.974913
3	1152316	0.00524	0.996705	0.00994	0.979262	0.51496	0.47456	0.05915	0.98562	0.12895	0.976895	3.70058	0.418285	1.23756	0.852941	0.779027	0.828303	1.07664	0.85754
3	1152375	0.07542	0.996705	0.02019	0.979262	0.69621	0.40592	0.32497	0.98562	2.19692	0.976895	0.429954	0.883855	0.541886	0.911762	0.136471	0.942266	2.02714	0.85754
3	1152401	0.07542	0.996705	0.02019	0.979262	0.69621	0.40592	0.32497	0.98562	2.19692	0.976895	0.429954	0.883855	0.541886	0.911762	0.136471	0.942266	2.02714	0.85754
3	1152791	0.07542	0.996705	0.02019	0.979262	0.69621	0.40592	0.32497	0.98562	2.19692	0.976895	0.429954	0.883855	0.541886	0.911762	0.136471	0.942266	2.02714	0.85754
3	1152798	0.07542	0.996705	0.02019	0.979262	0.69621	0.40592	0.32497	0.98562	2.19692	0.976895	0.429954	0.883855	0.541886	0.911762	0.136471	0.942266	2.02714	0.85754
3	1153221	0.16375	0.996705	0.09369	0.979262	0.00082992	0.97707	0.05504	0.98562	2.41272	0.976895	0.000508193	0.999206	0.283963	0.941953	2.64594	0.803248	3.46668	0.85754
3	1153507	1.40446	0.996705	2.68138	0.894618	1.31344	0.25433	0.43525	0.98562	0.75726	0.976895	0.0552304	0.970201	0.236411	0.949554	0.0607334	0.9665	0.920921	0.861708
3	1153519	1.40446	0.996705	2.68138	0.894618	1.31344	0.25433	0.43525	0.98562	0.75726	0.976895	0.0552304	0.970201	0.236411	0.949554	0.0607334	0.9665	0.920921	0.861708
3	1155045	0.07533	0.996705	2.01342	0.894618	0.78118	0.37876	0.21449	0.98562	1.25749	0.976895	0.0523696	0.971632	0.000324009	0.997997	0.333087	0.897265	0.00238843	0.990907
3	1155082	0.44517	0.996705	0.83256	0.91239	1.65165	0.20151	0.46105	0.98562	7.31643	0.845264	0.0388996	0.977141	0.0248736	0.986542	0.252487	0.913685	1.74717	0.85754
3	1155779	0.65029	0.996705	0.37456	0.93289	0.39831	0.52931	0.20447	0.98562	3.1021	0.976895	0.499926	0.870332	0.0413477	0.981862	1.661	0.828303	2.018	0.85754
3	1155791	0.0212	0.996705	2.56824	0.894618	0.13028	0.71886	0.05388	0.98562	0.89267	0.976895	0.591176	0.85729	0.00246065	0.996125	0.206313	0.924925	0.039635	0.963772
3	1155812	0.08605	0.996705	2.35652	0.894618	0.18995	0.66384	0.08474	0.98562	0.89267	0.976895	0.591176	0.85729	0.00301541	0.996101	0.366982	0.892219	0.039635	0.963772
3	1156141	2.711e-05	0.999323	2.75739	0.894618	0.22259	0.63804	0.01126	0.994165	0.23025	0.976895	0.72784	0.837186	0.202338	0.952808	0.806219	0.828303	0.565377	0.863447
3	1156146	2.711e-05	0.999323	2.75739	0.894618	0.22259	0.63804	0.01126	0.994165	0.23025	0.976895	0.72784	0.837186	0.202338	0.952808	0.806219	0.828303	0.565377	0.863447
3	1156343	0.03824	0.996705	2.72418	0.894618	0.00187	0.9656	0.36873	0.98562	0.0581	0.980743	1.64971	0.67408	0.4685	0.917526	1.44772	0.828303	0.470169	0.874556
3	1156367	0.4341	0.996705	1.75916	0.89924	0.05495	0.81512	0.11113	0.98562	0.15753	0.976895	1.64971	0.67408	0.857794	0.877278	2.15383	0.819673	0.560897	0.864156
3	1156768	0.30057	0.996705	3.48271	0.894618	1.3003	0.2567	1.21946	0.985123	2.46897	0.976895	0.128947	0.946272	0.0017964	0.996444	1.3091	0.828303	0.00093448	0.994021
3	1157030	0.90782	0.996705	0.75526	0.915966	0.26028	0.61098	0.23228	0.98562	2.14257	0.976895	0.504627	0.870008	0.019957	0.989466	0.967371	0.828303	0.953865	0.85754
3	1157502	2.18072	0.996705	3.29883	0.894618	0.30825	0.57992	1.03655	0.98562	1.88466	0.976895	0.0208614	0.98508	0.127866	0.96232	0.510664	0.868205	0.2812	0.901355
3	1157521	1.36539	0.996705	2.57257	0.894618	0.64084	0.42518	0.96306	0.98562	2.21224	0.976895	0.0195173	0.98509	0.17461	0.956024	0.523646	0.866472	0.404856	0.883749
3	1157536	1.31149	0.996705	2.21399	0.894618	0.4317	0.51257	1.44112	0.977668	0.73964	0.976895	0.0218804	0.984877	0.245876	0.947341	0.944595	0.828303	0.131488	0.931699
3	1157547	0.01623	0.996705	2.57257	0.894618	0.09283	0.7612	0.26017	0.98562	0.86427	0.976895	0.263998	0.919395	0.00336237	0.996101	0.309879	0.90077	0.298288	0.898083
3	1157638	0.70464	0.996705	2.28038	0.894618	0.56901	0.45231	0.27668	0.98562	0.04394	0.982119	0.615877	0.852325	0.700867	0.891112	0.296272	0.90437	0.415527	0.881446
3	1157664	1.35672	0.996705	1.25977	0.9053	0.61775	0.43362	0.29084	0.98562	0.0132	0.988237	0.689538	0.839998	0.821002	0.879778	0.421814	0.881172	1.01483	0.85754
3	1157771	0.54295	0.996705	2.27987	0.894618	1.42922	0.23453	0.09639	0.98562	0.61039	0.976895	0.744858	0.833606	0.165425	0.956304	0.134779	0.942967	0.33106	0.895009
3	1157905	0.21494	0.996705	2.73026	0.894618	1.29402	0.25787	0.06157	0.98562	0.62745	0.976895	0.965201	0.794603	0.0984924	0.968538	0.0190718	0.983805	0.113797	0.936745
3	1157920	0.09607	0.996705	2.59445	0.894618	1.25179	0.26574	0.03291	0.989499	0.48495	0.976895	0.764408	0.830659	0.102563	0.966972	0.0512791	0.968052	0.236835	0.907994
3	1157977	0.05777	0.996705	2.28489	0.894618	1.35486	0.24702	0.01908	0.993621	0.48495	0.976895	0.764408	0.830659	0.0695474	0.976669	0.0234678	0.981851	0.236835	0.907994
3	1157991	0.01878	0.996705	2.70121	0.894618	0.59573	0.44191	0.29511	0.98562	0.09406	0.97945	1.14153	0.761572	0.231152	0.950377	0.0661039	0.963795	0.24044	0.907128
3	1158030	0.16391	0.996705	2.44236	0.894618	0.41339	0.52164	0.54519	0.98562	0.00395	0.992538	1.05289	0.778727	0.519453	0.912545	0.132068	0.943814	0.274501	0.902936
3	1158069	0.20946	0.996705	2.02296	0.894618	0.30893	0.5795	0.65791	0.98562	0.03261	0.98351	0.966772	0.794538	0.737146	0.889338	0.189136	0.929822	0.420539	0.880801
3	1158070	0.51307	0.996705	2.68992	0.894618	0.15096	0.69839	0.87567	0.98562	0.03261	0.98351	0.966772	0.794538	1.09331	0.855512	0.42183	0.881172	0.420539	0.880801
3	1158073	3.18465	0.996705	2.44038	0.894618	0.16426	0.68608	6.46934	0.75932	4.79922	0.976895	2.03048	0.615049	1.1959	0.852977	0.191836	0.928885	0.0307644	0.96867
3	1158101	0.41192	0.996705	1.93855	0.895602	0.78662	0.37713	0.18407	0.98562	0.04394	0.982119	0.615877	0.852325	0.487045	0.914171	0.161304	0.936672	0.415527	0.881446
3	1158106	0.32999	0.996705	1.67229	0.904728	0.86838	0.3535	0.15188	0.98562	0.04394	0.982119	0.615877	0.852325	0.414055	0.923757	0.108284	0.950669	0.415527	0.881446
3	1158112	1.34239	0.996705	1.14447	0.9053	0.66792	0.41559	0.56599	0.98562	2.1631	0.976895	0.620228	0.851286	1.05933	0.858017	0.240999	0.915684	0.0798005	0.945691
3	1158128	0.23998	0.996705	1.13461	0.9053	0.86838	0.3535	0.06487	0.98562	0.22281	0.976895	0.615877	0.852325	0.414055	0.923757	0.138896	0.941859	0.170667	0.922026
3	1158149	0.23998	0.996705	1.36506	0.9053	0.90384	0.34392	0.04188	0.98617	0.25185	0.976895	0.587267	0.857641	0.308671	0.938675	0.0659524	0.963818	0.0629513	0.952987
3	1158166	0.32999	0.996705	1.67229	0.904728	0.86838	0.3535	0.15188	0.98562	0.04394	0.982119	0.615877	0.852325	0.414055	0.923757	0.108284	0.950669	0.415527	0.881446
3	1158290	0.32999	0.996705	1.67229	0.904728	0.86838	0.3535	0.15188	0.98562	0.04394	0.982119	0.615877	0.852325	0.414055	0.923757	0.108284	0.950669	0.415527	0.881446
3	1158509	0.64152	0.996705	0.7654	0.915966	0.18596	0.66718	0.17315	0.98562	2.08797	0.976895	0.378348	0.894466	0.0197886	0.989466	0.996042	0.828303	1.06971	0.85754
3	1158523	0.64152	0.996705	0.7654	0.915966	0.18596	0.66718	0.17315	0.98562	2.08797	0.976895	0.378348	0.894466	0.0197886	0.989466	0.996042	0.828303	1.06971	0.85754
3	1158577	1.07685	0.996705	0.04172	0.979262	0.07067	0.79088	2.11535	0.946722	0.27449	0.976895	2.32273	0.570191	1.09103	0.85561	1.80042	0.828303	2.07155	0.85754
3	1158644	0.79807	0.996705	0.35918	0.93359	0.0432	0.83574	1.73885	0.97358	1.44767	0.976895	2.62232	0.528369	0.824288	0.879422	0.220089	0.921838	0.219327	0.911392
3	1158657	1.07685	0.996705	0.04172	0.979262	0.07067	0.79088	2.11535	0.946722	0.27449	0.976895	2.32273	0.570191	1.09103	0.85561	1.80042	0.828303	2.07155	0.85754
3	1158673	1.02216	0.996705	0.33457	0.935644	0.08703	0.76857	2.02267	0.959565	1.49474	0.976895	3.35858	0.449544	0.823188	0.879639	0.243638	0.915108	0.418106	0.881371
3	1158674	1.48028	0.996705	0.31068	0.939951	0.17265	0.6786	2.36025	0.927103	1.5425	0.976895	3.92055	0.418285	0.812318	0.880233	0.285614	0.905791	0.599015	0.862864
3	1158680	4.07889	0.996705	3.17271	0.894618	0.00116	0.97292	4.87978	0.829877	3.28495	0.976895	1.38767	0.721041	0.748054	0.888686	0.0958125	0.95569	0.0346127	0.966194
3	1158704	1.48028	0.996705	0.31068	0.939951	0.17265	0.6786	2.36025	0.927103	1.5425	0.976895	3.92055	0.418285	0.812318	0.880233	0.285614	0.905791	0.599015	0.862864
3	1158732	0.03482	0.996705	0.25702	0.945693	0.35174	0.55438	0.18136	0.98562	3.42996	0.976895	0.705049	0.839998	0.0299771	0.98566	1.41343	0.828303	0.280973	0.901355
3	1158789	0.00482	0.996705	0.79224	0.914373	0.26929	0.60488	0.08506	0.98562	2.84568	0.976895	0.0530628	0.971387	0.0177886	0.990014	0.94527	0.828303	0.931214	0.86001
3	1158798	2.63313	0.996705	0.18171	0.958322	0.00582	0.93934	2.26921	0.934	0.00371	0.99259	2.48244	0.548278	1.22715	0.852941	1.65573	0.828303	0.977967	0.85754
3	1158862	0.36253	0.996705	1.29475	0.9053	0.01529	0.90182	6.3709e-05	0.998955	1.69999	0.976895	0.0021849	0.997582	0.11753	0.96402	1.96046	0.823625	2.00041	0.85754
3	1158923	0.03482	0.996705	0.25702	0.945693	0.35174	0.55438	0.18136	0.98562	3.42996	0.976895	0.705049	0.839998	0.0299771	0.98566	1.41343	0.828303	0.280973	0.901355
3	1159872	0.43532	0.996705	0.00593	0.984206	0.06149	0.80463	0.01624	0.994116	0.40474	0.976895	0.66266	0.843888	0.230116	0.950518	0.923162	0.828303	4.14362	0.85754
3	1159875	0.50636	0.996705	0.09664	0.979262	0.28169	0.59669	0.77365	0.98562	0.89733	0.976895	0.0194976	0.985092	1.20725	0.852977	0.00222427	0.994901	0.685576	0.862864
3	1159908	0.14405	0.996705	0.29038	0.943015	0.08548	0.77057	0.39895	0.98562	0.18929	0.976895	0.0533186	0.971308	0.516799	0.912768	0.0509008	0.968285	0.421626	0.880536
3	1160033	5.7769	0.977068	1.75431	0.899802	0.16868	0.68213	4.88174	0.829877	0.83435	0.976895	0.724176	0.838152	1.43332	0.852941	0.212628	0.92371	0.484837	0.87308
3	1160036	5.7769	0.977068	1.75431	0.899802	0.16868	0.68213	4.88174	0.829877	0.83435	0.976895	0.724176	0.838152	1.43332	0.852941	0.212628	0.92371	0.484837	0.87308
3	1160089	6.26629	0.920051	0.4928	0.922422	0.08066	0.77695	3.20762	0.908875	0.21678	0.976895	1.09242	0.772587	0.922434	0.872621	0.0563311	0.96682	0.0677865	0.950632
3	1160130	6.26629	0.920051	0.4928	0.922422	0.08066	0.77695	3.20762	0.908875	0.21678	0.976895	1.09242	0.772587	0.922434	0.872621	0.0563311	0.96682	0.0677865	0.950632
3	1160182	6.26629	0.920051	0.4928	0.922422	0.08066	0.77695	3.20762	0.908875	0.21678	0.976895	1.09242	0.772587	0.922434	0.872621	0.0563311	0.96682	0.0677865	0.950632
3	1160230	6.26629	0.920051	0.4928	0.922422	0.08066	0.77695	3.20762	0.908875	0.21678	0.976895	1.09242	0.772587	0.922434	0.872621	0.0563311	0.96682	0.0677865	0.950632
3	1160249	6.26629	0.920051	0.4928	0.922422	0.08066	0.77695	3.20762	0.908875	0.21678	0.976895	1.09242	0.772587	0.922434	0.872621	0.0563311	0.96682	0.0677865	0.950632
3	1160314	0.04297	0.996705	0.25746	0.945588	0.2087	0.64872	0.13503	0.98562	0.71012	0.976895	0.278109	0.915872	0.183159	0.955232	0.369766	0.89144	0.137448	0.931064
3	1160347	0.07671	0.996705	0.06377	0.979262	0.25278	0.61616	0.20748	0.98562	0.77935	0.976895	0.836068	0.817494	0.0559376	0.979501	0.568174	0.857477	0.00278551	0.990163
3	1160359	6.26629	0.920051	0.4928	0.922422	0.08066	0.77695	3.20762	0.908875	0.21678	0.976895	1.09242	0.772587	0.922434	0.872621	0.0563311	0.96682	0.0677865	0.950632
3	1160376	6.26629	0.920051	0.4928	0.922422	0.08066	0.77695	3.20762	0.908875	0.21678	0.976895	1.09242	0.772587	0.922434	0.872621	0.0563311	0.96682	0.0677865	0.950632
3	1160452	2.63269	0.996705	0.30459	0.940307	0.04283	0.83644	1.07308	0.98562	1.29274	0.976895	0.911842	0.803358	0.167012	0.956304	0.893578	0.828303	1.72125	0.85754
3	1160535	2.63269	0.996705	0.30459	0.940307	0.04283	0.83644	1.07308	0.98562	1.29274	0.976895	0.911842	0.803358	0.167012	0.956304	0.893578	0.828303	1.72125	0.85754
3	1160584	2.28639	0.996705	1.88567	0.896426	0.02946	0.86405	1.48936	0.977668	0.05894	0.980743	0.289043	0.912469	1.92485	0.852941	3.20716	0.803002	0.984872	0.85754
3	1160656	4.73731	0.996705	1.95207	0.894618	0.2819	0.59656	4.8542	0.830756	1.96483	0.976895	0.523178	0.866124	1.90848	0.852941	0.303433	0.902036	0.631972	0.862864
3	1160696	8.14251	0.757434	1.07611	0.905742	0.36775	0.54552	4.64314	0.842679	1.29056	0.976895	0.870686	0.811043	2.1563	0.852941	0.249824	0.913913	0.258873	0.904564
3	1160797	0.08322	0.996705	0.71996	0.916375	1.15076	0.2858	1.45742	0.977668	3.76443	0.976895	0.235874	0.921532	1.51433	0.852941	5.4834	0.803002	0.31011	0.89591
3	1160870	6.95473	0.877969	0.99898	0.90746	0.17282	0.67846	4.23665	0.869505	0.53034	0.976895	0.978814	0.791941	1.46032	0.852941	0.170179	0.933863	0.214886	0.912721
3	1160882	1.7701	0.996705	0.31661	0.938611	0.12198	0.72759	0.98039	0.98562	1.70491	0.976895	0.541667	0.864434	0.443589	0.920258	0.410342	0.883575	0.990372	0.85754
3	1160944	0.0049	0.996705	0.08181	0.979262	0.06195	0.80391	0.056	0.98562	1.09292	0.976895	0.000508193	0.999206	0.0377936	0.98279	1.60515	0.828303	4.57088	0.85754
3	1160953	5.1312	0.996705	0.99532	0.908114	0.06969	0.7923	2.713	0.908875	0.36061	0.976895	0.854822	0.813362	0.842506	0.878874	0.0739942	0.961387	0.225093	0.910362
3	1160961	3.13363	0.996705	1.07193	0.905742	0.04184	0.83831	2.35272	0.927103	0.51856	0.976895	0.694843	0.839998	0.735075	0.889866	0.0798579	0.960003	0.270403	0.903885
3	1161050	0.0049	0.996705	0.08181	0.979262	0.06195	0.80391	0.056	0.98562	1.09292	0.976895	0.000508193	0.999206	0.0377936	0.98279	1.60515	0.828303	4.57088	0.85754
3	1161207	0.09473	0.996705	0.25437	0.946097	0.37332	0.5425	0.02018	0.993444	0.78264	0.976895	0.303432	0.909892	0.0561199	0.97949	0.626072	0.849777	0.759145	0.862864
3	1161227	3.6985	0.996705	0.48516	0.92266	0.07162	0.78951	1.49004	0.977668	0.17618	0.976895	0.644586	0.846162	0.704651	0.891112	0.374048	0.890535	1.33174	0.85754
3	1161335	4.61117	0.996705	0.17877	0.959113	0.0828	0.7741	1.8259	0.97358	0.08873	0.980116	0.846878	0.814548	0.776542	0.884314	0.329775	0.897858	0.858915	0.862864
3	1161402	6.23474	0.92538	0.54449	0.920439	0.34658	0.5573	2.79398	0.908875	0.87967	0.976895	0.657169	0.844397	1.86847	0.852941	0.688092	0.839836	1.43977	0.85754
3	1161459	3.13363	0.996705	1.07193	0.905742	0.04184	0.83831	2.35272	0.927103	0.51856	0.976895	0.694843	0.839998	0.735075	0.889866	0.0798579	0.960003	0.270403	0.903885
3	1161504	4.61117	0.996705	0.17877	0.959113	0.0828	0.7741	1.8259	0.97358	0.08873	0.980116	0.846878	0.814548	0.776542	0.884314	0.329775	0.897858	0.858915	0.862864
3	1161505	4.61117	0.996705	0.17877	0.959113	0.0828	0.7741	1.8259	0.97358	0.08873	0.980116	0.846878	0.814548	0.776542	0.884314	0.329775	0.897858	0.858915	0.862864
3	1161535	4.61117	0.996705	0.17877	0.959113	0.0828	0.7741	1.8259	0.97358	0.08873	0.980116	0.846878	0.814548	0.776542	0.884314	0.329775	0.897858	0.858915	0.862864
3	1161594	4.19935	0.996705	0.99289	0.908365	0.16334	0.68692	2.02985	0.958885	0.50331	0.976895	0.532069	0.865379	1.20505	0.852977	0.633735	0.848304	1.96423	0.85754
3	1161606	4.19935	0.996705	0.99289	0.908365	0.16334	0.68692	2.02985	0.958885	0.50331	0.976895	0.532069	0.865379	1.20505	0.852977	0.633735	0.848304	1.96423	0.85754
3	1161617	4.19935	0.996705	0.99289	0.908365	0.16334	0.68692	2.02985	0.958885	0.50331	0.976895	0.532069	0.865379	1.20505	0.852977	0.633735	0.848304	1.96423	0.85754
3	1161632	4.19935	0.996705	0.99289	0.908365	0.16334	0.68692	2.02985	0.958885	0.50331	0.976895	0.532069	0.865379	1.20505	0.852977	0.633735	0.848304	1.96423	0.85754
3	1161733	4.61117	0.996705	0.17877	0.959113	0.0828	0.7741	1.8259	0.97358	0.08873	0.980116	0.846878	0.814548	0.776542	0.884314	0.329775	0.897858	0.858915	0.862864
3	1161789	6.23474	0.92538	0.54449	0.920439	0.34658	0.5573	2.79398	0.908875	0.87967	0.976895	0.657169	0.844397	1.86847	0.852941	0.688092	0.839836	1.43977	0.85754
3	1161863	6.95473	0.877969	0.99898	0.90746	0.17282	0.67846	4.23665	0.869505	0.53034	0.976895	0.978814	0.791941	1.46032	0.852941	0.170179	0.933863	0.214886	0.912721
3	1161867	6.26629	0.920051	0.4928	0.922422	0.08066	0.77695	3.20762	0.908875	0.21678	0.976895	1.09242	0.772587	0.922434	0.872621	0.0563311	0.96682	0.0677865	0.950632
3	1161879	6.26629	0.920051	0.4928	0.922422	0.08066	0.77695	3.20762	0.908875	0.21678	0.976895	1.09242	0.772587	0.922434	0.872621	0.0563311	0.96682	0.0677865	0.950632
3	1161915	6.26629	0.920051	0.4928	0.922422	0.08066	0.77695	3.20762	0.908875	0.21678	0.976895	1.09242	0.772587	0.922434	0.872621	0.0563311	0.96682	0.0677865	0.950632
3	1161946	6.26629	0.920051	0.4928	0.922422	0.08066	0.77695	3.20762	0.908875	0.21678	0.976895	1.09242	0.772587	0.922434	0.872621	0.0563311	0.96682	0.0677865	0.950632
3	1161950	6.26629	0.920051	0.4928	0.922422	0.08066	0.77695	3.20762	0.908875	0.21678	0.976895	1.09242	0.772587	0.922434	0.872621	0.0563311	0.96682	0.0677865	0.950632
3	1162038	9.30765	0.625178	1.07611	0.905742	1.19483	0.27681	4.64314	0.842679	2.34728	0.976895	0.870686	0.811043	2.1563	0.852941	0.249824	0.913913	0.0635321	0.952987
3	1162063	7.46341	0.825082	0.4928	0.922422	0.63075	0.42884	3.20762	0.908875	0.776	0.976895	1.09242	0.772587	0.922434	0.872621	0.0563311	0.96682	0.000324046	0.996471
3	1162070	7.46341	0.825082	0.4928	0.922422	0.63075	0.42884	3.20762	0.908875	0.776	0.976895	1.09242	0.772587	0.922434	0.872621	0.0563311	0.96682	0.000324046	0.996471
3	1162126	3.89545	0.996705	0.62736	0.917561	1.34049	0.24953	3.0357	0.908875	0.95497	0.976895	1.9025	0.636249	2.4276	0.852941	0.991643	0.828303	0.12496	0.933228
3	1162144	7.46341	0.825082	0.4928	0.922422	0.63075	0.42884	3.20762	0.908875	0.776	0.976895	1.09242	0.772587	0.922434	0.872621	0.0563311	0.96682	0.000324046	0.996471
3	1162154	4.55969	0.996705	0.00131	0.993636	0.40582	0.52546	1.03463	0.98562	0.548	0.976895	0.300357	0.910425	1.63129	0.852941	0.124561	0.945418	0.187072	0.918884
3	1162241	5.02524	0.996705	0.4075	0.928406	0.43927	0.5089	1.77561	0.97358	0.97012	0.976895	0.255569	0.919533	1.61502	0.852941	0.265878	0.910251	0.232953	0.908934
3	1162266	5.02524	0.996705	0.4075	0.928406	0.43927	0.5089	1.77561	0.97358	0.97012	0.976895	0.255569	0.919533	1.61502	0.852941	0.265878	0.910251	0.232953	0.908934
3	1162286	0.08746	0.996705	4.52975	0.894618	0.06393	0.80087	0.55702	0.98562	1.29102	0.976895	0.0402544	0.976366	0.575332	0.905048	0.021119	0.98356	0.126411	0.933228
3	1162298	0.08746	0.996705	4.52975	0.894618	0.06393	0.80087	0.55702	0.98562	1.29102	0.976895	0.0402544	0.976366	0.575332	0.905048	0.021119	0.98356	0.126411	0.933228
3	1162441	0.4574	0.996705	1.88157	0.896426	0.00291	0.9571	0.30023	0.98562	1.09995	0.976895	0.0515326	0.971771	0.382869	0.927297	4.19469	0.803002	1.77483	0.85754
3	1162799	0.87279	0.996705	0.14232	0.967563	0.00153	0.96887	0.07425	0.98562	0.63303	0.976895	0.466402	0.87627	0.0098599	0.993084	1.74567	0.828303	4.20171	0.85754
3	1162993	0.57692	0.996705	2.39818	0.894618	0.03092	0.86075	0.93725	0.98562	0.04043	0.982461	0.382219	0.893932	0.0516481	0.980466	1.21694	0.828303	0.00600811	0.985528
3	1163010	0.01903	0.996705	0.25089	0.946991	0.0033	0.95433	0.0659	0.98562	0.70878	0.976895	0.0021849	0.997582	0.000103941	0.999037	1.10627	0.828303	2.87397	0.85754
3	1163082	0.12517	0.996705	0.0444	0.979262	0.00993	0.92081	0.14912	0.98562	0.70878	0.976895	0.0021849	0.997582	0.0366694	0.983076	1.60764	0.828303	2.87397	0.85754
3	1163090	0.12517	0.996705	0.0444	0.979262	0.00993	0.92081	0.14912	0.98562	0.70878	0.976895	0.0021849	0.997582	0.0366694	0.983076	1.60764	0.828303	2.87397	0.85754
3	1163104	0.12517	0.996705	0.0444	0.979262	0.00993	0.92081	0.14912	0.98562	0.70878	0.976895	0.0021849	0.997582	0.0366694	0.983076	1.60764	0.828303	2.87397	0.85754
3	1163116	0.12517	0.996705	0.0444	0.979262	0.00993	0.92081	0.14912	0.98562	0.70878	0.976895	0.0021849	0.997582	0.0366694	0.983076	1.60764	0.828303	2.87397	0.85754
3	1163144	0.12517	0.996705	0.0444	0.979262	0.00993	0.92081	0.14912	0.98562	0.70878	0.976895	0.0021849	0.997582	0.0366694	0.983076	1.60764	0.828303	2.87397	0.85754
3	1163165	0.12517	0.996705	0.0444	0.979262	0.00993	0.92081	0.14912	0.98562	0.70878	0.976895	0.0021849	0.997582	0.0366694	0.983076	1.60764	0.828303	2.87397	0.85754
3	1163195	0.12517	0.996705	0.0444	0.979262	0.00993	0.92081	0.14912	0.98562	0.70878	0.976895	0.0021849	0.997582	0.0366694	0.983076	1.60764	0.828303	2.87397	0.85754
3	1163236	0.36915	0.996705	0.02348	0.979262	0.00082992	0.97707	0.23148	0.98562	1.09292	0.976895	0.000508193	0.999206	0.283963	0.941953	2.38535	0.811004	4.57088	0.85754
3	1163242	0.12517	0.996705	0.0444	0.979262	0.00993	0.92081	0.14912	0.98562	0.70878	0.976895	0.0021849	0.997582	0.0366694	0.983076	1.60764	0.828303	2.87397	0.85754
3	1163396	0.24551	0.996705	0.47301	0.924097	0.41891	0.51889	0.30565	0.98562	0.11459	0.976895	0.125899	0.946824	0.485833	0.914222	0.342904	0.895361	0.142718	0.930783
3	1163399	0.24551	0.996705	0.47301	0.924097	0.41891	0.51889	0.30565	0.98562	0.11459	0.976895	0.125899	0.946824	0.485833	0.914222	0.342904	0.895361	0.142718	0.930783
3	1163495	0.08807	0.996705	0.4981	0.922215	2.20878	0.14017	2.11886	0.946639	2.46103	0.976895	1.35387	0.726678	0.800223	0.881651	3.11353	0.803002	4.5794	0.85754
3	1163806	0.00055169	0.998631	1.02639	0.905742	0.00144	0.9698	0.79095	0.98562	1.05373	0.976895	0.0359914	0.97868	1.00595	0.863961	0.478283	0.870663	1.43723	0.85754
3	1163932	1.37582	0.996705	0.01608	0.979262	2.1174	0.14856	0.08433	0.98562	0.00708	0.991111	0.945384	0.79747	0.158401	0.957571	0.174874	0.93244	0.111811	0.937273
3	1164081	0.00032308	0.998631	1.34112	0.9053	0.06066	0.80593	0.85195	0.98562	1.40012	0.976895	0.00391187	0.996244	1.01062	0.863766	0.25598	0.912644	1.28866	0.85754
3	1164091	2.87335	0.996705	2.72507	0.894618	4.60377	0.03416	3.42846	0.908875	7.74481	0.800798	0.35324	0.899283	3.96142	0.852941	0.10934	0.950386	0.0138645	0.978612
3	1164256	2.47855	0.996705	0.00013801	0.997707	1.56544	0.2136	0.04771	0.98562	0.83853	0.976895	0.00189554	0.998096	0.606037	0.899921	1.1964	0.828303	2.36807	0.85754
3	1164364	1.02037	0.996705	0.52996	0.921021	0.88855	0.34799	0.05806	0.98562	0.14734	0.976895	0.719209	0.839501	1.12022	0.852977	0.777259	0.828635	0.23669	0.907994
3	1164924	0.85157	0.996705	0.47107	0.924318	0.11544	0.7347	1.25884	0.981618	0.73828	0.976895	0.0055412	0.995129	0.587295	0.903232	1.40044	0.828303	3.91977	0.85754
3	1165020	0.25011	0.996705	0.64648	0.917468	0.05165	0.82066	1.06556	0.98562	0.57208	0.976895	0.099422	0.954502	0.984587	0.866611	2.25857	0.818346	3.84405	0.85754
3	1165030	0.16493	0.996705	0.87483	0.911267	0.30166	0.58399	0.00073106	0.997191	1.03485	0.976895	1.07308	0.775622	2.70895	0.852941	0.0186046	0.983805	0.167273	0.923594
3	1165130	0.0049	0.996705	0.08181	0.979262	0.06195	0.80391	0.056	0.98562	1.09292	0.976895	0.000508193	0.999206	0.0377936	0.98279	1.60515	0.828303	4.57088	0.85754
3	1165150	0.16493	0.996705	0.87483	0.911267	0.30166	0.58399	0.00073106	0.997191	1.03485	0.976895	1.07308	0.775622	2.70895	0.852941	0.0186046	0.983805	0.167273	0.923594
3	1165277	0.06235	0.996705	0.80122	0.914373	0.02867	0.86587	1.28473	0.981618	0.45913	0.976895	0.0255172	0.98222	0.886937	0.874154	1.7797	0.828303	2.88258	0.85754
3	1165483	0.46358	0.996705	0.04705	0.979262	0.51496	0.47456	0.05915	0.98562	0.19405	0.976895	3.70058	0.418285	1.23756	0.852941	0.779027	0.828303	0.631998	0.862864
3	1165678	0.03718	0.996705	0.57116	0.920439	5.9382e-07	0.99939	1.18563	0.98562	0.21908	0.976895	0.0449551	0.974318	0.504469	0.913793	1.44476	0.828303	1.77183	0.85754
3	1166015	0.09325	0.996705	0.84589	0.91239	0.08758	0.76785	0.53213	0.98562	0.02858	0.984067	2.19273	0.58906	0.420461	0.922936	0.205472	0.925219	0.000274673	0.996709
3	1166075	0.00468	0.996705	0.0875	0.979262	0.10923	0.74166	0.00688	0.994312	1.42122	0.976895	0.499926	0.870332	0.30449	0.9393	2.22511	0.818346	2.9455	0.85754
3	1166233	0.09325	0.996705	0.84589	0.91239	0.08758	0.76785	0.53213	0.98562	0.02858	0.984067	2.19273	0.58906	0.420461	0.922936	0.205472	0.925219	0.000274673	0.996709
3	1166246	0.36915	0.996705	0.02348	0.979262	0.00082992	0.97707	0.23148	0.98562	1.09292	0.976895	0.000508193	0.999206	0.283963	0.941953	2.38535	0.811004	4.57088	0.85754
3	1166272	0.04585	0.996705	2.03417	0.894618	0.10633	0.745	3.45573	0.908875	0.23643	0.976895	1.58675	0.685173	0.0394163	0.982261	3.38813	0.803002	1.66743	0.85754
3	1166515	0.03743	0.996705	1.54476	0.904938	0.31558	0.57545	4.03775	0.887176	0.36062	0.976895	2.26738	0.579419	8.79081e-05	0.999037	2.2206	0.818346	3.03657	0.85754
3	1167937	2.26005	0.996705	1.77619	0.898227	0.03946	0.84291	2.07432	0.950644	2.16454	0.976895	0.137587	0.943806	0.390473	0.926551	0.000314074	0.997795	4.64388	0.85754
3	1168192	0.53094	0.996705	1.07727	0.905742	0.3266	0.56887	0.02639	0.991727	0.70517	0.976895	0.427523	0.884278	0.368279	0.93058	1.22326	0.828303	0.162295	0.925059
3	1168395	1.80075	0.996705	3.21621	0.894618	2.78777	0.09802	0.38257	0.98562	3.83801	0.976895	0.000254211	0.999206	2.48642	0.852941	1.06843	0.828303	3.14874	0.85754
3	1168528	0.47968	0.996705	2.71878	0.894618	5.35631	0.02256	0.03556	0.988893	1.53689	0.976895	0.0500915	0.972383	1.64864	0.852941	1.97324	0.823625	0.945127	0.85773
3	1168612	0.44866	0.996705	1.80786	0.897882	5.09224	0.02607	0.09072	0.98562	0.60954	0.976895	0.0221177	0.984709	1.75932	0.852941	0.686795	0.840049	0.0842793	0.943699
3	1168709	0.01196	0.996705	0.36679	0.93359	0.01275	0.91032	0.04565	0.98562	0.63316	0.976895	0.000108835	0.999459	0.01424	0.991195	0.896376	0.828303	2.67752	0.85754
3	1168771	0.15183	0.996705	0.53618	0.920797	0.00061994	0.98019	0.00043666	0.997831	0.2828	0.976895	0.211061	0.926689	0.12399	0.963367	0.248579	0.914241	0.795354	0.862864
3	1168812	1.45271	0.996705	0.14333	0.967177	0.31518	0.5757	0.77998	0.98562	0.27203	0.976895	0.588581	0.857597	0.223887	0.950706	0.25587	0.912644	3.59853	0.85754
3	1168837	0.00524	0.996705	0.00994	0.979262	0.51496	0.47456	0.05915	0.98562	0.12895	0.976895	3.70058	0.418285	1.23756	0.852941	0.779027	0.828303	1.07664	0.85754
3	1168847	0.00458	0.996705	0.01003	0.979262	0.57322	0.45066	0.0678	0.98562	0.12997	0.976895	3.80461	0.418285	1.28236	0.852941	0.742458	0.831911	1.00649	0.85754
3	1169027	0.11763	0.996705	0.00196	0.991397	0.11246	0.73801	1.25694	0.982033	0.08693	0.98028	0.0271451	0.981832	0.082353	0.974283	3.23698	0.803002	0.45668	0.876229
3	1169082	0.00524	0.996705	0.00994	0.979262	0.51496	0.47456	0.05915	0.98562	0.12895	0.976895	3.70058	0.418285	1.23756	0.852941	0.779027	0.828303	1.07664	0.85754
3	1169136	1.20399	0.996705	0.35543	0.93359	1.05866	0.30584	0.03664	0.988268	1.60229	0.976895	0.0122289	0.989387	0.569786	0.906057	2.54315	0.808653	3.3043	0.85754
3	1169385	0.04276	0.996705	1.05832	0.905742	0.12628	0.72302	0.09118	0.98562	0.26198	0.976895	4.36969	0.418285	0.438147	0.920982	0.805788	0.828303	0.567304	0.862864
3	1169830	0.00652	0.996705	0.66444	0.917158	0.12336	0.72611	3.45088	0.908875	0.0017	0.994677	3.88701	0.418285	0.0807205	0.974707	3.19415	0.803002	4.30579	0.85754
3	1170104	0.24975	0.996705	0.59196	0.919186	0.00183	0.966	1.40896	0.977668	0.05415	0.980743	2.40494	0.557496	0.583249	0.903912	1.92666	0.824699	2.44808	0.85754
3	1170235	0.04136	0.996705	0.27095	0.943817	0.04953	0.82431	1.81643	0.97358	0.05415	0.980743	2.40494	0.557496	0.293144	0.941116	2.61648	0.803529	2.44808	0.85754
3	1170302	0.04136	0.996705	0.27095	0.943817	0.04953	0.82431	1.81643	0.97358	0.05415	0.980743	2.40494	0.557496	0.293144	0.941116	2.61648	0.803529	2.44808	0.85754
3	1170767	0.25029	0.996705	0.03382	0.979262	0.76569	0.38351	1.00784	0.98562	0.01109	0.989205	1.06506	0.77675	0.0764302	0.974949	0.822775	0.828303	0.098846	0.940009
3	1171042	0.18067	0.996705	0.83229	0.91239	0.09958	0.75295	3.00751	0.908875	0.00546	0.992002	3.47122	0.435018	0.107488	0.965832	3.22257	0.803002	4.51947	0.85754
3	1171851	0.00524	0.996705	0.00994	0.979262	0.51496	0.47456	0.05915	0.98562	0.12895	0.976895	3.70058	0.418285	1.23756	0.852941	0.779027	0.828303	1.07664	0.85754
3	1172709	0.03594	0.996705	0.06931	0.979262	0.32922	0.56734	0.25758	0.98562	0.59912	0.976895	2.42788	0.553532	0.177246	0.955304	0.895263	0.828303	2.55528	0.85754
3	1172849	0.19208	0.996705	0.00314	0.989124	0.45405	0.50187	0.16056	0.98562	1.41425	0.976895	1.31935	0.731531	0.360078	0.931467	1.87	0.828303	0.274738	0.902909
3	1172907	0.17799	0.996705	1.64762	0.904728	0.43614	0.51041	0.68308	0.98562	1.16523	0.976895	0.861602	0.811826	0.699295	0.891112	0.294223	0.904458	1.4892	0.85754
3	1172938	0.42367	0.996705	2.04941	0.894618	0.00231	0.96178	0.01186	0.994165	0.16188	0.976895	0.160076	0.937078	1.38327	0.852941	1.31543	0.828303	0.362882	0.888282
3	1172995	0.06204	0.996705	1.32666	0.9053	4.02971	0.04723	3.31062	0.908875	0.05297	0.980743	3.01239	0.4739	0.0100484	0.992885	0.603961	0.854377	0.699139	0.862864
3	1173359	0.63035	0.996705	1.79491	0.897882	0.0887	0.76642	0.75669	0.98562	1.12831	0.976895	0.211968	0.926324	0.186183	0.954907	1.40967	0.828303	0.356086	0.890016
3	1173400	0.00030907	0.998631	0.00017014	0.99741	2.44634	0.12075	1.08267	0.98562	0.15333	0.976895	3.53802	0.427717	0.332528	0.936182	1.40614	0.828303	0.330027	0.895009
3	1173805	0.64901	0.996705	0.88382	0.91071	0.00169	0.96726	0.86884	0.98562	1.32114	0.976895	0.00362291	0.996276	0.00257483	0.996125	0.623352	0.850017	0.849157	0.862864
3	1174000	3.32532	0.996705	0.20982	0.951122	0.74523	0.38992	1.75015	0.97358	0.00175	0.994677	0.641521	0.846626	0.00526229	0.996001	0.600517	0.85476	4.70942	0.85754
3	1174140	0.31498	0.996705	0.12302	0.974773	3.0324	0.08449	4.89559	0.828881	3.13247	0.976895	2.78258	0.505931	0.0313902	0.985256	1.92663	0.824699	1.14728	0.85754
3	1174400	0.47949	0.996705	0.06647	0.979262	0.07018	0.79158	0.37025	0.98562	0.339	0.976895	0.0035243	0.996276	0.249685	0.946887	0.146292	0.941046	1.86856	0.85754
3	1174415	1.03097	0.996705	1.19363	0.9053	0.02637	0.8713	0.65391	0.98562	1.32114	0.976895	0.00362291	0.996276	0.00847214	0.993883	0.409691	0.883793	0.849157	0.862864
3	1175186	0.02168	0.996705	0.02144	0.979262	0.5096	0.47686	0.13392	0.98562	0.00691	0.991111	2.2251	0.58435	0.306354	0.939114	2.63139	0.803248	1.17995	0.85754
3	1175306	3.32532	0.996705	0.20982	0.951122	0.74523	0.38992	1.75015	0.97358	0.00175	0.994677	0.641521	0.846626	0.00526229	0.996001	0.600517	0.85476	4.70942	0.85754
3	1175639	1.75157	0.996705	2.62087	0.894618	0.00411	0.94898	0.71133	0.98562	1.53037	0.976895	0.0695209	0.965406	2.75525	0.852941	5.43654	0.803002	1.30635	0.85754
3	1175948	0.10188	0.996705	0.44958	0.926588	0.69602	0.40602	0.48145	0.98562	0.05354	0.980743	0.504419	0.870008	0.806138	0.881081	0.524385	0.866258	1.35009	0.85754
3	1175949	0.10188	0.996705	0.44958	0.926588	0.69602	0.40602	0.48145	0.98562	0.05354	0.980743	0.504419	0.870008	0.806138	0.881081	0.524385	0.866258	1.35009	0.85754
3	1176409	0.24318	0.996705	5.33475	0.894618	0.3278	0.56816	0.03547	0.988907	1.22931	0.976895	0.309099	0.908447	0.202685	0.952626	2.98051	0.803002	2.86772	0.85754
3	1176477	0.24792	0.996705	1.02051	0.905742	0.64905	0.42226	0.01926	0.993444	0.03237	0.98351	0.00329272	0.996788	0.0292577	0.985984	1.20743	0.828303	1.8105	0.85754
3	1176503	0.22312	0.996705	0.50151	0.922215	0.03296	0.85629	2.29345	0.933008	0.00189	0.994487	2.325	0.57018	0.285522	0.941761	0.990985	0.828303	2.40266	0.85754
3	1176694	0.00181	0.997332	0.45623	0.926099	0.06524	0.79888	1.84214	0.97358	0.31473	0.976895	1.64853	0.674105	0.397409	0.926314	0.89169	0.828303	3.95026	0.85754
3	1176755	0.21718	0.996705	0.22916	0.950422	0.14366	0.70542	0.19484	0.98562	0.00050671	0.9977	0.738742	0.834724	1.00088	0.864272	0.258665	0.912111	0.00176873	0.991813
3	1176828	1.08855	0.996705	0.10787	0.979262	0.1956	0.6592	0.0874	0.98562	0.00106	0.995373	0.482798	0.874165	0.153372	0.958066	0.222553	0.921194	0.966359	0.85754
3	1176964	1.60091	0.996705	1.44681	0.904938	0.00769	0.93031	0.08555	0.98562	0.04063	0.982461	0.0165545	0.986654	0.431952	0.921994	0.724729	0.834322	0.283639	0.901355
3	1177068	2.03092	0.996705	0.39139	0.930567	0.2821	0.59643	1.06509	0.98562	0.44272	0.976895	0.0374531	0.977711	0.952337	0.868674	1.7839	0.828303	1.60142	0.85754
3	1177645	3.32532	0.996705	0.20982	0.951122	0.74523	0.38992	1.75015	0.97358	0.00175	0.994677	0.641521	0.846626	0.00526229	0.996001	0.600517	0.85476	4.70942	0.85754
3	1177700	0.453	0.996705	0.88333	0.910814	0.38071	0.53853	0.5453	0.98562	4.52636	0.976895	0.122534	0.948147	3.06566	0.852941	0.549191	0.861731	0.534637	0.867707
3	1177934	0.66834	0.996705	0.08285	0.979262	0.0726	0.7881	0.33835	0.98562	0.85986	0.976895	0.00283148	0.996848	0.0027905	0.996125	0.000343255	0.997655	0.43727	0.877094
3	1178462	0.16707	0.996705	0.07776	0.979262	0.41556	0.52054	0.07997	0.98562	0.0232	0.985028	0.0131853	0.988807	1.93323	0.852941	1.51724	0.828303	0.174227	0.921526
3	1178519	0.13018	0.996705	0.34914	0.93359	0.58383	0.4465	0.72177	0.98562	0.19312	0.976895	0.896966	0.805337	0.348405	0.933141	0.266256	0.910179	0.00906553	0.982901
3	1178560	0.06019	0.996705	1.29156	0.9053	0.00025982	0.98717	0.01971	0.993444	0.54393	0.976895	0.00148107	0.998641	1.98283	0.852941	5.00031	0.803002	1.38961	0.85754
3	1178676	0.07811	0.996705	0.01245	0.979262	0.01797	0.89362	0.00021057	0.998446	0.12031	0.976895	0.495121	0.871765	0.217937	0.951313	0.128374	0.944567	1.50709	0.85754
3	1178736	0.09769	0.996705	0.16797	0.961205	0.14299	0.70608	0.00177	0.99635	0.02447	0.984809	0.0517629	0.971771	0.315697	0.937049	0.0242802	0.981286	0.979046	0.85754
3	1179031	0.07811	0.996705	0.01245	0.979262	0.01797	0.89362	0.00021057	0.998446	0.12031	0.976895	0.495121	0.871765	0.217937	0.951313	0.128374	0.944567	1.50709	0.85754
3	1179415	1.02251	0.996705	0.0169	0.979262	0.00078937	0.97764	0.23909	0.98562	0.28793	0.976895	0.248129	0.920435	0.0232982	0.987193	0.00384274	0.994532	1.84451	0.85754
3	1179512	0.82611	0.996705	0.02422	0.979262	0.00078937	0.97764	0.11484	0.98562	0.0669	0.980743	0.248129	0.920435	0.0232982	0.987193	0.000729493	0.996664	1.23503	0.85754
3	1179876	0.4712	0.996705	0.01284	0.979262	0.03241	0.85748	0.02784	0.990733	0.04912	0.981584	0.716624	0.83986	0.0247724	0.986686	0.00849805	0.991112	0.680705	0.862864
3	1179978	2.2452e-05	0.999417	0.00098224	0.994201	0.65044	0.42174	0.14124	0.98562	0.31147	0.976895	1.06961	0.77634	0.0166611	0.990553	0.293585	0.904464	0.134888	0.931064
3	1180058	1.02251	0.996705	0.0169	0.979262	0.00078937	0.97764	0.23909	0.98562	0.28793	0.976895	0.248129	0.920435	0.0232982	0.987193	0.00384274	0.994532	1.84451	0.85754
3	1180270	0.39662	0.996705	0.08162	0.979262	0.07018	0.79158	0.32492	0.98562	0.4505	0.976895	0.0035243	0.996276	0.249685	0.946887	0.155432	0.938092	1.79669	0.85754
3	1180313	0.0001316	0.999055	2.51493	0.894618	0.81549	0.36853	0.18667	0.98562	1.2674	0.976895	0.444109	0.880589	0.0608881	0.97897	0.720961	0.834938	0.00737477	0.984261
3	1180355	0.0001316	0.999055	2.51493	0.894618	0.81549	0.36853	0.18667	0.98562	1.2674	0.976895	0.444109	0.880589	0.0608881	0.97897	0.720961	0.834938	0.00737477	0.984261
3	1180649	0.07673	0.996705	0.00994	0.979262	0.89261	0.3469	0.17369	0.98562	0.76912	0.976895	3.13482	0.4739	0.796554	0.882378	0.575806	0.856054	1.39981	0.85754
3	1180857	1.06624	0.996705	0.99652	0.907982	6.66481	0.01119	2.18634	0.93889	0.84802	0.976895	1.27241	0.738733	0.00932328	0.993322	1.44073	0.828303	0.727649	0.862864
3	1180872	0.07673	0.996705	0.00994	0.979262	0.89261	0.3469	0.17369	0.98562	0.76912	0.976895	3.13482	0.4739	0.796554	0.882378	0.575806	0.856054	1.39981	0.85754
3	1181001	0.32891	0.996705	2.73071	0.894618	3.27173	0.07329	0.21458	0.98562	0.01287	0.988237	3.3656	0.448344	0.0800205	0.974738	0.451905	0.876939	0.573116	0.862864
3	1181081	4.06365	0.996705	0.55837	0.920439	1.70707	0.19417	0.76035	0.98562	0.37257	0.976895	0.549457	0.862183	1.21171	0.852977	0.0902719	0.957794	5.35109	0.85754
3	1181136	1.94304	0.996705	1.38992	0.9053	0.86767	0.3537	0.30245	0.98562	0.00665	0.991111	0.114563	0.950397	0.143798	0.959286	0.600519	0.854778	1.66232	0.85754
3	1181313	0.14342	0.996705	0.16399	0.962264	1.56274	0.21402	0.56327	0.98562	0.39511	0.976895	0.885654	0.807822	0.00613865	0.995575	2.62182	0.803248	0.1782	0.920899
3	1181333	1.02251	0.996705	0.0169	0.979262	0.00078937	0.97764	0.23909	0.98562	0.28793	0.976895	0.248129	0.920435	0.0232982	0.987193	0.00384274	0.994532	1.84451	0.85754
3	1181589	0.3984	0.996705	0.03473	0.979262	0.06418	0.8005	0.06135	0.98562	0.24848	0.976895	0.855193	0.813292	0.0254588	0.986389	0.0198955	0.983805	1.00666	0.85754
3	1181597	0.3984	0.996705	0.03473	0.979262	0.06418	0.8005	0.06135	0.98562	0.24848	0.976895	0.855193	0.813292	0.0254588	0.986389	0.0198955	0.983805	1.00666	0.85754
3	1181665	0.82611	0.996705	0.02422	0.979262	0.00078937	0.97764	0.11484	0.98562	0.0669	0.980743	0.248129	0.920435	0.0232982	0.987193	0.000729493	0.996664	1.23503	0.85754
3	1181691	0.14075	0.996705	0.02695	0.979262	0.73063	0.39459	0.04194	0.98617	0.17043	0.976895	0.96296	0.794869	0.0534799	0.980216	0.288156	0.905122	1.49409	0.85754
3	1181737	0.02829	0.996705	1.63325	0.904938	5.14383	0.02534	0.39248	0.98562	0.08827	0.98028	4.82302	0.418285	0.321947	0.936429	1.80878	0.828303	0.261875	0.904564
3	1181764	1.02251	0.996705	0.0169	0.979262	0.00078937	0.97764	0.23909	0.98562	0.28793	0.976895	0.248129	0.920435	0.0232982	0.987193	0.00384274	0.994532	1.84451	0.85754
3	1181860	0.3984	0.996705	0.03473	0.979262	0.06418	0.8005	0.06135	0.98562	0.24848	0.976895	0.855193	0.813292	0.0254588	0.986389	0.0198955	0.983805	1.00666	0.85754
3	1182247	1.34239	0.996705	1.14447	0.9053	0.66792	0.41559	0.56599	0.98562	2.1631	0.976895	0.620228	0.851286	1.05933	0.858017	0.240999	0.915684	0.0798005	0.945691
3	1182360	0.50504	0.996705	1.26544	0.9053	0.6821	0.4107	0.0041	0.994494	0.03317	0.983506	3.05926	0.4739	0.0646986	0.978024	0.0737187	0.961459	0.000532043	0.99548
3	1182444	0.38035	0.996705	1.26767	0.9053	0.18627	0.66691	0.01309	0.994165	0.03129	0.98351	0.945789	0.797465	0.402651	0.924631	0.529183	0.865492	0.42532	0.879796
3	1182458	1.34239	0.996705	1.14447	0.9053	0.66792	0.41559	0.56599	0.98562	2.1631	0.976895	0.620228	0.851286	1.05933	0.858017	0.240999	0.915684	0.0798005	0.945691
3	1182509	0.38035	0.996705	1.26767	0.9053	0.18627	0.66691	0.01309	0.994165	0.03129	0.98351	0.945789	0.797465	0.402651	0.924631	0.529183	0.865492	0.42532	0.879796
3	1182876	3.56664	0.996705	0.00994	0.979262	3.29957	0.0721	1.75912	0.97358	3.63236	0.976895	4.56218	0.418285	0.0719592	0.976153	0.210006	0.924219	0.910024	0.862864
3	1182948	0.16647	0.996705	4.6592e-05	0.998371	9.47207	0.00265	1.87957	0.969064	2.00823	0.976895	3.79619	0.418285	0.126948	0.962548	0.285061	0.905929	0.0755901	0.947328
3	1182987	0.43879	0.996705	0.8702	0.911267	0.35884	0.55041	0.00146	0.996508	0.0011	0.995355	2.3239	0.57018	0.0673649	0.977155	0.221728	0.92158	0.0122737	0.979855
3	1183313	0.05807	0.996705	0.19448	0.95506	3.38431	0.06859	0.85238	0.98562	1.52747	0.976895	0.191252	0.928394	0.0721244	0.976153	1.68164	0.828303	1.14933	0.85754
3	1183493	0.00373	0.996705	0.10607	0.979262	0.00393	0.95012	1.02943	0.98562	1.54409	0.976895	0.0601299	0.967845	0.9291	0.872621	0.226266	0.920046	0.149113	0.92921
3	1183494	0.00373	0.996705	0.10607	0.979262	0.00393	0.95012	1.02943	0.98562	1.54409	0.976895	0.0601299	0.967845	0.9291	0.872621	0.226266	0.920046	0.149113	0.92921
3	1183509	3.65411	0.996705	0.28064	0.943142	2.32529	0.13024	0.25859	0.98562	0.61974	0.976895	0.160976	0.937078	1.03033	0.860682	0.0769482	0.960954	0.0239386	0.971002
3	1183861	0.20868	0.996705	8.8099e-05	0.998044	0.0042	0.94845	2.26747	0.934	0.03015	0.98351	0.0965112	0.955176	2.29118	0.852941	0.854482	0.828303	0.980993	0.85754
3	1183901	0.00786	0.996705	0.04481	0.979262	1.84668	0.17708	3.14872	0.908875	2.98583	0.976895	0.512941	0.868457	0.0548523	0.979878	1.85017	0.828303	0.819498	0.862864
3	1183942	0.00034231	0.998631	0.48573	0.922596	0.00504	0.94351	1.81187	0.97358	0.9806	0.976895	0.633189	0.848217	2.94228	0.852941	1.22541	0.828303	0.204659	0.914801
3	1183976	0.00786	0.996705	0.04481	0.979262	1.84668	0.17708	3.14872	0.908875	2.98583	0.976895	0.512941	0.868457	0.0548523	0.979878	1.85017	0.828303	0.819498	0.862864
3	1184063	0.01596	0.996705	0.075	0.979262	1.18238	0.27932	2.54487	0.915029	1.59949	0.976895	0.340471	0.901068	0.073487	0.975846	1.59189	0.828303	0.599401	0.862864
3	1184188	0.31583	0.996705	0.00156	0.992741	0.06636	0.7972	1.16145	0.98562	0.04217	0.982461	1.22989	0.746044	2.3057	0.852941	0.299716	0.903414	0.294161	0.899523
3	1184304	0.01045	0.996705	0.27035	0.944131	0.11541	0.73473	0.55072	0.98562	0.24869	0.976895	1.80138	0.648911	1.85664	0.852941	0.31241	0.900419	0.0779312	0.946573
3	1184335	0.0207	0.996705	0.41943	0.927177	3.22947	0.07515	2.66945	0.908875	3.56438	0.976895	1.70657	0.665059	0.0907095	0.971096	3.16956	0.803002	1.13608	0.85754
3	1184619	0.04669	0.996705	5.26191	0.894618	6.10943	0.01502	0.63536	0.98562	2.2406	0.976895	1.42705	0.712767	0.510201	0.913793	0.90961	0.828303	0.132432	0.931502
3	1184636	0.22367	0.996705	0.27329	0.943807	0.02533	0.87385	2.8765e-06	0.999875	0.00051822	0.997622	0.00631937	0.994217	0.377303	0.928616	1.88638	0.826525	0.649301	0.862864
3	1184663	0.15831	0.996705	0.08914	0.979262	0.15383	0.69568	0.15755	0.98562	0.42255	0.976895	1.07792	0.774981	0.61998	0.898658	2.13431	0.821033	0.200095	0.915373
3	1184682	0.0195	0.996705	1.58324	0.904938	1.40855	0.23792	7.9659e-05	0.998802	0.71753	0.976895	0.200924	0.928063	0.923258	0.872621	0.307382	0.901209	0.0129995	0.979203
3	1184746	0.13337	0.996705	1.61951	0.904938	6.95759	0.00959	1.14444	0.98562	7.87739	0.785728	0.562835	0.860797	0.901558	0.873888	0.00242531	0.994574	0.0423728	0.962729
3	1184915	0.26615	0.996705	0.67123	0.917158	0.82418	0.366	0.16274	0.98562	0.22273	0.976895	0.271314	0.917464	0.0858931	0.973247	0.0469489	0.969546	0.0162962	0.976765
3	1185013	0.01384	0.996705	1.20341	0.9053	0.48238	0.48885	0.39731	0.98562	0.02255	0.985028	0.0214277	0.985044	0.0818148	0.974486	0.0801392	0.959965	0.276508	0.902618
3	1185155	0.00889	0.996705	0.3908	0.930567	0.2841	0.59513	0.60396	0.98562	0.18169	0.976895	0.0214277	0.985044	0.00644941	0.995155	0.250524	0.913844	0.202929	0.915094
3	1185300	1.84723	0.996705	0.00685	0.983364	0.38002	0.5389	1.28604	0.981618	0.00175	0.994677	0.641521	0.846626	0.202834	0.952614	0.174195	0.932786	4.70942	0.85754
3	1185348	0.02783	0.996705	1.70908	0.903796	0.14104	0.708	0.20238	0.98562	0.03385	0.983487	0.00427795	0.996244	0.0149125	0.991034	0.79974	0.828303	0.0372683	0.965039
3	1185354	0.09018	0.996705	0.2252	0.950422	0.31811	0.57394	0.38513	0.98562	0.2423	0.976895	3.53591e-09	0.999985	0.0416716	0.981862	0.169801	0.934029	0.172139	0.921795
3	1185438	0.05024	0.996705	0.52822	0.921236	0.51496	0.47456	0.05915	0.98562	0.19405	0.976895	3.70058	0.418285	1.23756	0.852941	0.779027	0.828303	0.631998	0.862864
3	1186186	0.60596	0.996705	0.86534	0.911406	0.27933	0.59824	1.23907	0.984462	1.0345	0.976895	0.00143947	0.998787	0.00309869	0.996101	0.08514	0.958554	0.437904	0.877087
3	1186248	0.37556	0.996705	1.44044	0.904938	0.64027	0.42538	1.59228	0.977668	4.92252	0.976895	1.9821	0.62227	0.276885	0.943557	0.260103	0.911637	0.711585	0.862864
3	1186390	0.12772	0.996705	0.39451	0.930208	1.62658	0.20494	1.73072	0.97358	2.40391	0.976895	0.104982	0.952898	1.90867	0.852941	0.00835548	0.991191	0.0223499	0.971594
3	1186433	0.07432	0.996705	3.63238	0.894618	2.0375	0.15637	1.14647	0.98562	1.44597	0.976895	2.57171	0.535109	0.449367	0.91933	0.685741	0.840246	0.230929	0.909298
3	1186734	0.05819	0.996705	0.83793	0.91239	0.17404	0.67738	1.11173	0.98562	0.34851	0.976895	1.30403	0.733149	0.00271491	0.996125	0.0915299	0.957333	0.552606	0.864186
3	1186993	0.12675	0.996705	0.21715	0.950422	0.92777	0.33764	0.47199	0.98562	0.81944	0.976895	0.349451	0.899762	0.00039956	0.997885	1.08394	0.828303	5.05021	0.85754
3	1187759	3.35003	0.996705	0.12264	0.974901	0.06859	0.7939	1.82036	0.97358	0.29469	0.976895	0.193059	0.928063	0.122154	0.963807	0.348297	0.893713	0.0898444	0.943255
3	1187846	1.95664	0.996705	0.09019	0.979262	1.69016	0.19637	2.48511	0.915785	1.73176	0.976895	1.38208	0.722075	0.144755	0.959227	0.0018138	0.99528	0.269961	0.904078
3	1187989	3.35003	0.996705	0.12264	0.974901	0.06859	0.7939	1.82036	0.97358	0.29469	0.976895	0.193059	0.928063	0.122154	0.963807	0.348297	0.893713	0.0898444	0.943255
3	1188021	1.37922	0.996705	1.02612	0.905742	7.9636e-06	0.99775	1.77969	0.97358	0.40488	0.976895	1.22134	0.747046	2.57259	0.852941	3.60055	0.803002	0.88328	0.862864
3	1188194	4.87588	0.996705	1.10422	0.905742	1.14302	0.28742	1.38928	0.97805	0.24649	0.976895	2.82036	0.500198	0.262196	0.945321	0.146806	0.940894	1.26182	0.85754
3	1188195	4.87588	0.996705	1.10422	0.905742	1.14302	0.28742	1.38928	0.97805	0.24649	0.976895	2.82036	0.500198	0.262196	0.945321	0.146806	0.940894	1.26182	0.85754
3	1188560	0.19435	0.996705	0.75405	0.915966	0.03142	0.85965	0.10829	0.98562	0.91092	0.976895	0.0930977	0.956346	0.795408	0.882808	1.58914	0.828303	1.20808	0.85754
3	1188803	0.57223	0.996705	1.21727	0.9053	0.12312	0.72637	0.59845	0.98562	0.11474	0.976895	0.0253439	0.982405	0.133851	0.960534	0.427822	0.880989	1.85881	0.85754
3	1188830	1.23341	0.996705	0.1858	0.957499	0.40079	0.52803	0.56107	0.98562	1.07419	0.976895	0.0902834	0.957547	0.00014661	0.999037	0.436349	0.879457	0.74481	0.862864
3	1189308	1.37922	0.996705	1.02612	0.905742	7.9636e-06	0.99775	1.77969	0.97358	0.40488	0.976895	1.22134	0.747046	2.57259	0.852941	3.60055	0.803002	0.88328	0.862864
3	1189566	1.2056	0.996705	1.02416	0.905742	1.62028	0.20584	4.33175	0.860185	2.21977	0.976895	0.944923	0.797624	0.223102	0.95075	0.116191	0.947206	2.67582	0.85754
3	1190331	1.34239	0.996705	1.14447	0.9053	0.66792	0.41559	0.56599	0.98562	2.1631	0.976895	0.620228	0.851286	1.05933	0.858017	0.240999	0.915684	0.0798005	0.945691
3	1190342	0.15177	0.996705	0.36122	0.93359	1.58006	0.21149	3.41176	0.908875	4.11713	0.976895	1.20753	0.749618	1.49905	0.852941	0.126307	0.945246	0.00702226	0.984526
3	1190712	1.03939	0.996705	1.01358	0.906076	0.83034	0.36422	0.4936	0.98562	0.61041	0.976895	0.94708	0.797259	0.613819	0.899762	0.0133448	0.986367	0.0814859	0.945219
3	1190918	2.76392	0.996705	1.20717	0.9053	0.754	0.38716	0.09611	0.98562	1.40768	0.976895	0.0561378	0.969642	1.35622	0.852941	5.031	0.803002	2.55537	0.85754
3	1191230	0.5538	0.996705	0.2292	0.950422	0.02175	0.88304	0.10511	0.98562	0.01269	0.988237	0.0687627	0.965547	1.23784	0.852941	0.294374	0.904458	1.15099	0.85754
3	1191369	0.17695	0.996705	1.97327	0.894618	2.36959	0.12667	0.56315	0.98562	0.05297	0.980743	3.01239	0.4739	0.0741364	0.975758	2.08582	0.823625	0.699139	0.862864
3	1191568	1.38023	0.996705	0.29812	0.94116	0.1659	0.6846	0.36328	0.98562	0.00255	0.99385	0.550122	0.862183	1.15259	0.852977	0.181772	0.932039	2.09203	0.85754
3	1191825	1.38023	0.996705	0.29812	0.94116	0.1659	0.6846	0.36328	0.98562	0.00255	0.99385	0.550122	0.862183	1.15259	0.852977	0.181772	0.932039	2.09203	0.85754
3	1191845	0.03908	0.996705	0.61093	0.918301	0.05208	0.81992	0.05086	0.98562	0.51059	0.976895	1.09889	0.770682	1.22973	0.852941	1.65507	0.828303	0.735406	0.862864
3	1191853	0.0177	0.996705	0.62915	0.917468	0.06469	0.79972	0.01197	0.994165	0.28483	0.976895	0.883419	0.808177	2.01719	0.852941	2.54237	0.808653	0.584625	0.862864
3	1191876	0.0177	0.996705	0.62915	0.917468	0.06469	0.79972	0.01197	0.994165	0.28483	0.976895	0.883419	0.808177	2.01719	0.852941	2.54237	0.808653	0.584625	0.862864
3	1191889	0.22312	0.996705	0.76819	0.915966	0.38482	0.53635	2.38584	0.927034	0.7458	0.976895	0.12574	0.946908	0.182337	0.955232	2.20141	0.818346	0.277568	0.902312
3	1191905	0.0177	0.996705	0.62915	0.917468	0.06469	0.79972	0.01197	0.994165	0.28483	0.976895	0.883419	0.808177	2.01719	0.852941	2.54237	0.808653	0.584625	0.862864
3	1191911	0.0177	0.996705	0.62915	0.917468	0.06469	0.79972	0.01197	0.994165	0.28483	0.976895	0.883419	0.808177	2.01719	0.852941	2.54237	0.808653	0.584625	0.862864
3	1191944	0.0177	0.996705	0.62915	0.917468	0.06469	0.79972	0.01197	0.994165	0.28483	0.976895	0.883419	0.808177	2.01719	0.852941	2.54237	0.808653	0.584625	0.862864
3	1191977	0.0177	0.996705	0.62915	0.917468	0.06469	0.79972	0.01197	0.994165	0.28483	0.976895	0.883419	0.808177	2.01719	0.852941	2.54237	0.808653	0.584625	0.862864
3	1192013	0.10366	0.996705	0.62915	0.917468	0.39529	0.53087	0.01197	0.994165	0.76814	0.976895	0.883419	0.808177	2.01719	0.852941	2.54237	0.808653	0.95193	0.85754
3	1192028	0.0177	0.996705	0.62915	0.917468	0.06469	0.79972	0.01197	0.994165	0.28483	0.976895	0.883419	0.808177	2.01719	0.852941	2.54237	0.808653	0.584625	0.862864
3	1192052	0.0177	0.996705	0.62915	0.917468	0.06469	0.79972	0.01197	0.994165	0.28483	0.976895	0.883419	0.808177	2.01719	0.852941	2.54237	0.808653	0.584625	0.862864
3	1192060	0.0177	0.996705	0.62915	0.917468	0.06469	0.79972	0.01197	0.994165	0.28483	0.976895	0.883419	0.808177	2.01719	0.852941	2.54237	0.808653	0.584625	0.862864
3	1192064	0.0177	0.996705	0.62915	0.917468	0.06469	0.79972	0.01197	0.994165	0.28483	0.976895	0.883419	0.808177	2.01719	0.852941	2.54237	0.808653	0.584625	0.862864
3	1192088	0.0177	0.996705	0.62915	0.917468	0.06469	0.79972	0.01197	0.994165	0.28483	0.976895	0.883419	0.808177	2.01719	0.852941	2.54237	0.808653	0.584625	0.862864
3	1192117	0.14314	0.996705	0.90627	0.909816	0.06469	0.79972	0.01197	0.994165	0.28483	0.976895	0.883419	0.808177	0.896748	0.874069	1.10366	0.828303	0.0135205	0.978865
3	1192127	0.14314	0.996705	0.90627	0.909816	0.06469	0.79972	0.01197	0.994165	0.28483	0.976895	0.883419	0.808177	0.896748	0.874069	1.10366	0.828303	0.0135205	0.978865
3	1192566	4.13336	0.996705	0.00052659	0.995979	0.85265	0.35788	2.08095	0.950644	0.77695	0.976895	2.6424	0.52594	1.93895	0.852941	1.04391	0.828303	0.696008	0.862864
3	1192582	3.99405	0.996705	0.96857	0.909816	0.01676	0.89722	1.33297	0.980486	0.06209	0.980743	3.042	0.4739	0.644487	0.89634	0.0574592	0.96682	0.31872	0.895399
3	1192624	3.47065	0.996705	0.66557	0.917158	0.2199	0.64007	2.22698	0.937444	0.36224	0.976895	3.57089	0.426507	0.352809	0.93257	0.0193305	0.983805	0.3183	0.895399
3	1192635	3.91318	0.996705	0.89141	0.909816	0.01971	0.88863	1.45203	0.977668	0.11271	0.976895	3.13526	0.4739	0.538929	0.91194	0.0384647	0.973136	0.318467	0.895399
3	1192699	3.47065	0.996705	0.66557	0.917158	0.2199	0.64007	2.22698	0.937444	0.36224	0.976895	3.57089	0.426507	0.352809	0.93257	0.0193305	0.983805	0.3183	0.895399
3	1192755	3.47065	0.996705	0.66557	0.917158	0.2199	0.64007	2.22698	0.937444	0.36224	0.976895	3.57089	0.426507	0.352809	0.93257	0.0193305	0.983805	0.3183	0.895399
3	1192806	3.47065	0.996705	0.66557	0.917158	0.2199	0.64007	2.22698	0.937444	0.36224	0.976895	3.57089	0.426507	0.352809	0.93257	0.0193305	0.983805	0.3183	0.895399
3	1192858	3.99405	0.996705	0.96857	0.909816	0.01676	0.89722	1.33297	0.980486	0.06209	0.980743	3.042	0.4739	0.644487	0.89634	0.0574592	0.96682	0.31872	0.895399
3	1192912	1.19142	0.996705	4.5373	0.894618	0.19415	0.66038	0.06715	0.98562	0.00173	0.994677	0.103625	0.953248	1.10266	0.853896	0.729304	0.833571	0.0019291	0.991513
3	1192954	1.33773	0.996705	0.11388	0.978087	0.08611	0.76975	0.27463	0.98562	0.11598	0.976895	0.814489	0.822293	1.06803	0.857185	0.328742	0.897858	0.16422	0.924564
3	1192979	1.00238	0.996705	3.67841	0.894618	0.28255	0.59614	0.71157	0.98562	0.20728	0.976895	0.0438002	0.974502	0.242463	0.948384	0.151002	0.939623	0.11986	0.93471
3	1193097	1.33773	0.996705	0.11388	0.978087	0.08611	0.76975	0.27463	0.98562	0.11598	0.976895	0.814489	0.822293	1.06803	0.857185	0.328742	0.897858	0.16422	0.924564
3	1193100	1.33773	0.996705	0.11388	0.978087	0.08611	0.76975	0.27463	0.98562	0.11598	0.976895	0.814489	0.822293	1.06803	0.857185	0.328742	0.897858	0.16422	0.924564
3	1193101	1.19142	0.996705	4.5373	0.894618	0.19415	0.66038	0.06715	0.98562	0.00173	0.994677	0.103625	0.953248	1.10266	0.853896	0.729304	0.833571	0.0019291	0.991513
3	1193132	1.33773	0.996705	0.11388	0.978087	0.08611	0.76975	0.27463	0.98562	0.11598	0.976895	0.814489	0.822293	1.06803	0.857185	0.328742	0.897858	0.16422	0.924564
3	1193184	1.33773	0.996705	0.11388	0.978087	0.08611	0.76975	0.27463	0.98562	0.11598	0.976895	0.814489	0.822293	1.06803	0.857185	0.328742	0.897858	0.16422	0.924564
3	1193273	1.33773	0.996705	0.11388	0.978087	0.08611	0.76975	0.27463	0.98562	0.11598	0.976895	0.814489	0.822293	1.06803	0.857185	0.328742	0.897858	0.16422	0.924564
3	1193345	0.08754	0.996705	0.00283	0.989574	0.13232	0.71675	0.38676	0.98562	0.01345	0.988228	0.284835	0.913906	1.62331	0.852941	0.291909	0.904864	1.6702	0.85754
3	1193381	0.83337	0.996705	5.92935	0.894618	0.01261	0.91081	0.88078	0.98562	0.07728	0.980743	0.290616	0.911759	0.0610829	0.97897	0.317027	0.899684	0.0140961	0.978432
3	1193405	5.34686	0.996705	4.64325	0.894618	0.12063	0.72903	0.94333	0.98562	0.67443	0.976895	0.325671	0.904469	0.135647	0.960066	0.121938	0.945484	1.02167	0.85754
3	1193423	0.8907	0.996705	5.15888	0.894618	0.09555	0.75784	0.80911	0.98562	0.0221	0.985028	0.172828	0.933402	0.0646434	0.978076	0.642173	0.846592	0.0371033	0.965153
3	1193459	4.80988	0.996705	7.34865	0.874399	0.13746	0.71155	1.12064	0.98562	0.27706	0.976895	0.718993	0.839501	0.0680284	0.977027	0.565752	0.857979	0.010424	0.981236
3	1193582	1.89643	0.996705	8.24768	0.874399	0.3557	0.55217	0.51004	0.98562	0.04802	0.981766	0.432178	0.883855	0.449323	0.91933	0.167767	0.934598	0.0109002	0.980706
3	1193645	1.21865	0.996705	9.66428	0.874399	0.53681	0.46536	0.32186	0.98562	0.04802	0.981766	0.432178	0.883855	0.723136	0.890473	0.0343321	0.974787	0.0109002	0.980706
3	1193658	2.71398	0.996705	5.86375	0.894618	0.16639	0.68415	2.52976	0.915045	0.30841	0.976895	1.20115	0.750439	0.00621263	0.995498	0.025705	0.980161	0.427105	0.879538
3	1193660	1.66144	0.996705	0.23584	0.949779	1.15161	0.28563	0.70722	0.98562	0.32848	0.976895	1.93375	0.630561	0.057272	0.979251	0.114844	0.947802	0.963554	0.85754
3	1193876	0.48436	0.996705	0.18603	0.957449	0.87411	0.35192	1.4604	0.977668	0.14357	0.976895	0.80517	0.822973	0.561325	0.907982	0.0387631	0.972994	0.833149	0.862864
3	1193968	0.00348	0.996705	1.33661	0.9053	2.34402	0.12872	0.66107	0.98562	0.05297	0.980743	3.01239	0.4739	0.207705	0.952031	1.0921	0.828303	0.699139	0.862864
3	1194394	1.35616	0.996705	2.54366	0.894618	0.14449	0.70462	0.13665	0.98562	0.2522	0.976895	0.101705	0.953761	0.00202148	0.996141	0.082551	0.959023	0.188222	0.918282
3	1194438	0.40807	0.996705	0.85358	0.91239	2.02612	0.15752	0.30924	0.98562	0.76735	0.976895	0.697201	0.839998	0.0590317	0.979251	0.44097	0.87838	0.515137	0.870216
3	1194482	0.87377	0.996705	0.02276	0.979262	2.48196	0.11811	3.53222	0.908875	0.94733	0.976895	1.70815	0.664635	0.333193	0.936118	0.963762	0.828303	0.927782	0.860588
3	1194491	1.37922	0.996705	1.02612	0.905742	7.9636e-06	0.99775	1.77969	0.97358	0.40488	0.976895	1.22134	0.747046	2.57259	0.852941	3.60055	0.803002	0.88328	0.862864
3	1194494	0.27234	0.996705	0.57095	0.920439	1.99471	0.16075	2.61418	0.908875	0.42586	0.976895	1.70815	0.664635	0.122208	0.963807	0.573032	0.85615	0.460866	0.875438
3	1194926	0.48421	0.996705	0.26142	0.944935	0.13406	0.71499	0.47638	0.98562	0.32499	0.976895	0.00433626	0.996244	0.649574	0.896206	0.00025953	0.998195	1.54355	0.85754
3	1194947	0.48421	0.996705	0.26142	0.944935	0.13406	0.71499	0.47638	0.98562	0.32499	0.976895	0.00433626	0.996244	0.649574	0.896206	0.00025953	0.998195	1.54355	0.85754
3	1194949	0.48421	0.996705	0.26142	0.944935	0.13406	0.71499	0.47638	0.98562	0.32499	0.976895	0.00433626	0.996244	0.649574	0.896206	0.00025953	0.998195	1.54355	0.85754
3	1194989	0.71382	0.996705	0.22829	0.950422	0.17559	0.67605	0.5486	0.98562	0.32499	0.976895	0.00433626	0.996244	0.577821	0.904674	0.00505866	0.994532	1.54355	0.85754
3	1195014	0.71382	0.996705	0.22829	0.950422	0.17559	0.67605	0.5486	0.98562	0.32499	0.976895	0.00433626	0.996244	0.577821	0.904674	0.00505866	0.994532	1.54355	0.85754
3	1195040	0.56121	0.996705	0.73305	0.916375	1.41885	0.23623	0.20451	0.98562	0.79959	0.976895	0.194599	0.928063	0.103354	0.966671	0.525058	0.866212	0.242253	0.906957
3	1195124	2.25325	0.996705	0.03583	0.979262	0.76557	0.38355	1.36089	0.979179	0.35779	0.976895	0.386284	0.892888	0.145577	0.959148	0.224766	0.920284	2.73436	0.85754
3	1195199	1.87913	0.996705	0.39588	0.930208	0.02479	0.87518	0.12073	0.98562	0.08373	0.980743	0.956238	0.795755	0.234045	0.950181	0.319334	0.899248	0.0306591	0.968769
3	1195203	0.33304	0.996705	0.25622	0.945781	0.10375	0.748	0.41664	0.98562	0.30852	0.976895	0.0168376	0.986654	0.656699	0.895447	4.95638e-07	0.999856	1.41369	0.85754
3	1195237	0.00348	0.996705	1.33661	0.9053	2.34402	0.12872	0.66107	0.98562	0.05297	0.980743	3.01239	0.4739	0.207705	0.952031	1.0921	0.828303	0.699139	0.862864
3	1195295	1.81859	0.996705	0.00346	0.988321	0.30028	0.58486	0.00073652	0.997188	0.24186	0.976895	2.73216	0.513791	0.0625729	0.97882	1.28825	0.828303	0.000939497	0.994021
3	1195466	4.95851	0.996705	0.02065	0.979262	0.90516	0.34355	0.33557	0.98562	0.43571	0.976895	2.33307	0.568833	0.284065	0.941953	0.656261	0.844683	0.940736	0.858711
3	1195585	2.56821	0.996705	1.88079	0.896426	0.0576	0.81079	0.98884	0.98562	0.381	0.976895	3.19381	0.472197	0.498922	0.913833	0.0204712	0.983805	0.185945	0.919099
3	1195587	2.39137	0.996705	2.42172	0.894618	0.34057	0.56073	0.00194	0.99635	0.0163	0.98674	0.655788	0.844397	0.337561	0.93512	0.274485	0.907411	0.329303	0.895229
3	1195696	3.45531	0.996705	1.37066	0.9053	0.24906	0.61876	0.00088472	0.996808	0.10074	0.978032	0.31784	0.906854	0.375403	0.929165	0.278871	0.906297	0.477053	0.873339
3	1195728	3.64797	0.996705	1.31346	0.9053	0.1674	0.68325	1.35178	0.979418	0.381	0.976895	3.19381	0.472197	0.268851	0.94492	0.00534568	0.994455	0.185945	0.919099
3	1195831	0.00348	0.996705	1.33661	0.9053	2.34402	0.12872	0.66107	0.98562	0.05297	0.980743	3.01239	0.4739	0.207705	0.952031	1.0921	0.828303	0.699139	0.862864
3	1195884	0.00348	0.996705	1.33661	0.9053	2.34402	0.12872	0.66107	0.98562	0.05297	0.980743	3.01239	0.4739	0.207705	0.952031	1.0921	0.828303	0.699139	0.862864
3	1196088	3.03439	0.996705	2.12228	0.894618	0.061	0.8054	0.95201	0.98562	0.35804	0.976895	2.78122	0.50628	0.247923	0.947004	0.0266662	0.97971	0.190479	0.917436
3	1196278	7.09285	0.864224	1.14606	0.9053	1.80558	0.18188	1.38494	0.97805	1.10479	0.976895	3.60927	0.421934	0.0046169	0.996101	0.0834844	0.958813	0.0780364	0.946522
3	1196302	3.32532	0.996705	0.20982	0.951122	0.74523	0.38992	1.75015	0.97358	0.00175	0.994677	0.641521	0.846626	0.00526229	0.996001	0.600517	0.85476	4.70942	0.85754
3	1196322	6.04743	0.955202	1.67901	0.904728	0.39986	0.52851	0.66212	0.98562	0.20823	0.976895	2.48331	0.548045	0.0211267	0.989061	0.125574	0.945246	0.209556	0.913625
3	1196341	6.04743	0.955202	1.67901	0.904728	0.39986	0.52851	0.66212	0.98562	0.20823	0.976895	2.48331	0.548045	0.0211267	0.989061	0.125574	0.945246	0.209556	0.913625
3	1196474	2.45259	0.996705	1.00125	0.907413	0.37121	0.54363	0.47708	0.98562	0.26713	0.976895	3.4429	0.438204	0.0865229	0.973206	0.055724	0.967028	0.102185	0.939282
3	1196501	2.78726	0.996705	1.16742	0.9053	0.09603	0.75725	0.11196	0.98562	0.0541	0.980743	3.00779	0.474873	0.0210828	0.989086	0.0304897	0.977246	0.103938	0.93856
3	1196790	2.16899	0.996705	0.99144	0.908555	0.05969	0.80746	0.09492	0.98562	0.02144	0.985072	2.91146	0.487593	0.0103515	0.992885	0.0174087	0.983805	0.104975	0.938167
3	1196823	1.29859	0.996705	0.90079	0.909816	0.21579	0.64321	0.00497	0.994474	0.01064	0.989296	1.75595	0.656064	0.0109719	0.992459	0.00439572	0.994532	0.395504	0.885755
3	1196933	1.04779	0.996705	0.6778	0.917158	0.00759	0.93073	0.21713	0.98562	0.22682	0.976895	2.19498	0.58868	0.0116202	0.992268	0.029012	0.978481	0.388104	0.886142
3	1196948	2.0649	0.996705	0.48337	0.922844	0.02821	0.86694	0.0445	0.98587	1.24354	0.976895	7.46281	0.418285	0.000551692	0.99781	0.289323	0.904973	0.0735755	0.948281
3	1197008	2.28351	0.996705	0.06659	0.979262	0.12947	0.71969	0.40751	0.98562	0.1483	0.976895	5.00021	0.418285	0.0433029	0.981352	0.0766455	0.960954	1.10051	0.85754
3	1197010	2.28351	0.996705	0.06659	0.979262	0.12947	0.71969	0.40751	0.98562	0.1483	0.976895	5.00021	0.418285	0.0433029	0.981352	0.0766455	0.960954	1.10051	0.85754
3	1197224	1.47313	0.996705	0.06908	0.979262	0.4523	0.50269	0.54228	0.98562	0.13104	0.976895	2.12637	0.599157	0.659318	0.895126	0.174721	0.932507	0.803368	0.862864
3	1197233	0.11648	0.996705	2.16434	0.894618	0.00243	0.96079	0.08295	0.98562	0.12254	0.976895	0.166569	0.935575	1.16658	0.852977	0.882374	0.828303	0.000257498	0.996864
3	1197252	4.48651	0.996705	0.00184	0.99179	0.07972	0.77824	0.72518	0.98562	0.0109	0.989205	6.18565	0.418285	0.242559	0.948384	1.60023	0.828303	0.26678	0.904147
3	1197880	1.67408	0.996705	4.39758	0.894618	0.04444	0.83345	0.18015	0.98562	1.77833	0.976895	1.92228	0.632425	2.03549	0.852941	0.676654	0.841113	0.587949	0.862864
3	1198036	3.48834	0.996705	0.27426	0.943786	0.14247	0.70658	0.27507	0.98562	0.01782	0.986145	1.27797	0.737541	0.497645	0.913833	0.149927	0.940003	0.911195	0.862864
3	1198159	0.80063	0.996705	9.75487	0.874399	4.05067	0.04667	6.97072	0.75932	7.73904	0.800834	2.24492	0.581659	1.01964	0.862314	0.0987692	0.954375	0.430745	0.878465
3	1198208	0.80063	0.996705	9.75487	0.874399	4.05067	0.04667	6.97072	0.75932	7.73904	0.800834	2.24492	0.581659	1.01964	0.862314	0.0987692	0.954375	0.430745	0.878465
3	1198265	0.33714	0.996705	8.63278	0.874399	2.86959	0.09318	4.48267	0.849795	3.44167	0.976895	2.85137	0.495823	0.676341	0.892249	0.17179	0.933559	0.0483718	0.960074
3	1198273	0.33714	0.996705	8.63278	0.874399	2.86959	0.09318	4.48267	0.849795	3.44167	0.976895	2.85137	0.495823	0.676341	0.892249	0.17179	0.933559	0.0483718	0.960074
3	1198355	0.33714	0.996705	8.63278	0.874399	2.86959	0.09318	4.48267	0.849795	3.44167	0.976895	2.85137	0.495823	0.676341	0.892249	0.17179	0.933559	0.0483718	0.960074
3	1198373	0.33714	0.996705	8.63278	0.874399	2.86959	0.09318	4.48267	0.849795	3.44167	0.976895	2.85137	0.495823	0.676341	0.892249	0.17179	0.933559	0.0483718	0.960074
3	1198378	0.33714	0.996705	8.63278	0.874399	2.86959	0.09318	4.48267	0.849795	3.44167	0.976895	2.85137	0.495823	0.676341	0.892249	0.17179	0.933559	0.0483718	0.960074
3	1198384	0.33714	0.996705	8.63278	0.874399	2.86959	0.09318	4.48267	0.849795	3.44167	0.976895	2.85137	0.495823	0.676341	0.892249	0.17179	0.933559	0.0483718	0.960074
3	1198445	0.33714	0.996705	8.63278	0.874399	2.86959	0.09318	4.48267	0.849795	3.44167	0.976895	2.85137	0.495823	0.676341	0.892249	0.17179	0.933559	0.0483718	0.960074
3	1198511	0.70634	0.996705	0.32808	0.936472	0.24197	0.6238	1.02589	0.98562	0.7291	0.976895	0.427803	0.884278	2.60154	0.852941	1.04302	0.828303	1.36508	0.85754
3	1199061	0.00348	0.996705	1.33661	0.9053	2.34402	0.12872	0.66107	0.98562	0.05297	0.980743	3.01239	0.4739	0.207705	0.952031	1.0921	0.828303	0.699139	0.862864
3	1199266	1.69555	0.996705	2.61662	0.894618	0.1877	0.66571	0.03001	0.989837	1.01836	0.976895	1.18162	0.754186	4.72837	0.836374	4.00442	0.803002	3.74463	0.85754
3	1199384	0.43532	0.996705	0.00593	0.984206	0.06149	0.80463	0.01624	0.994116	0.40474	0.976895	0.66266	0.843888	0.230116	0.950518	0.923162	0.828303	4.14362	0.85754
3	1199631	1.37922	0.996705	1.02612	0.905742	7.9636e-06	0.99775	1.77969	0.97358	0.40488	0.976895	1.22134	0.747046	2.57259	0.852941	3.60055	0.803002	0.88328	0.862864
3	1199894	0.13612	0.996705	1.57926	0.904938	0.10804	0.74303	0.28191	0.98562	0.10437	0.976987	0.718234	0.839678	0.147167	0.95891	2.65625	0.803248	0.0959079	0.941383
3	1200085	0.11698	0.996705	1.70098	0.903996	0.79262	0.37531	0.09588	0.98562	0.00916	0.989834	0.193139	0.928063	0.0924578	0.970381	0.226425	0.920046	0.853544	0.862864
3	1200163	0.00063072	0.998631	0.95169	0.909816	2.70656	0.10287	13.2443	0.682999	5.76799	0.956277	5.66929	0.418285	0.220505	0.950912	1.10769	0.828303	0.471397	0.874192
3	1200216	3.45343	0.996705	0.46657	0.925368	0.89156	0.34786	4.73232	0.840182	1.2103	0.976895	5.71482	0.418285	1.0696	0.857388	2.6742	0.803248	0.00562444	0.985675
3	1200269	1.37922	0.996705	1.02612	0.905742	7.9636e-06	0.99775	1.77969	0.97358	0.40488	0.976895	1.22134	0.747046	2.57259	0.852941	3.60055	0.803002	0.88328	0.862864
3	1200488	0.00028699	0.998631	0.17145	0.960135	0.4446	0.50635	7.05268	0.758142	3.67848	0.976895	1.94561	0.628406	0.446871	0.919944	0.693767	0.838897	0.0490093	0.959897
3	1200613	0.00028699	0.998631	0.17145	0.960135	0.4446	0.50635	7.05268	0.758142	3.67848	0.976895	1.94561	0.628406	0.446871	0.919944	0.693767	0.838897	0.0490093	0.959897
3	1200618	0.00028699	0.998631	0.17145	0.960135	0.4446	0.50635	7.05268	0.758142	3.67848	0.976895	1.94561	0.628406	0.446871	0.919944	0.693767	0.838897	0.0490093	0.959897
3	1200624	0.00028699	0.998631	0.17145	0.960135	0.4446	0.50635	7.05268	0.758142	3.67848	0.976895	1.94561	0.628406	0.446871	0.919944	0.693767	0.838897	0.0490093	0.959897
3	1200658	0.00028699	0.998631	0.17145	0.960135	0.4446	0.50635	7.05268	0.758142	3.67848	0.976895	1.94561	0.628406	0.446871	0.919944	0.693767	0.838897	0.0490093	0.959897
3	1200706	2.46589	0.996705	1.88656	0.896423	0.16262	0.68756	2.02547	0.959565	0.40488	0.976895	1.22134	0.747046	3.27811	0.852941	4.63539	0.803002	0.88328	0.862864
3	1200766	0.00028699	0.998631	0.17145	0.960135	0.4446	0.50635	7.05268	0.758142	3.67848	0.976895	1.94561	0.628406	0.446871	0.919944	0.693767	0.838897	0.0490093	0.959897
3	1200767	0.00028699	0.998631	0.17145	0.960135	0.4446	0.50635	7.05268	0.758142	3.67848	0.976895	1.94561	0.628406	0.446871	0.919944	0.693767	0.838897	0.0490093	0.959897
3	1200835	0.03105	0.996705	1.08532	0.905742	0.01253	0.91108	1.68603	0.975039	0.69836	0.976895	0.182705	0.930263	1.18357	0.852977	2.79023	0.803002	2.28464	0.85754
3	1200893	0.00028699	0.998631	0.17145	0.960135	0.4446	0.50635	7.05268	0.758142	3.67848	0.976895	1.94561	0.628406	0.446871	0.919944	0.693767	0.838897	0.0490093	0.959897
3	1200961	0.00028699	0.998631	0.17145	0.960135	0.4446	0.50635	7.05268	0.758142	3.67848	0.976895	1.94561	0.628406	0.446871	0.919944	0.693767	0.838897	0.0490093	0.959897
3	1200966	0.00028699	0.998631	0.17145	0.960135	0.4446	0.50635	7.05268	0.758142	3.67848	0.976895	1.94561	0.628406	0.446871	0.919944	0.693767	0.838897	0.0490093	0.959897
3	1200977	0.00028699	0.998631	0.17145	0.960135	0.4446	0.50635	7.05268	0.758142	3.67848	0.976895	1.94561	0.628406	0.446871	0.919944	0.693767	0.838897	0.0490093	0.959897
3	1200978	0.00028699	0.998631	0.17145	0.960135	0.4446	0.50635	7.05268	0.758142	3.67848	0.976895	1.94561	0.628406	0.446871	0.919944	0.693767	0.838897	0.0490093	0.959897
3	1201036	0.00028699	0.998631	0.17145	0.960135	0.4446	0.50635	7.05268	0.758142	3.67848	0.976895	1.94561	0.628406	0.446871	0.919944	0.693767	0.838897	0.0490093	0.959897
3	1201137	1.97594	0.996705	1.20995	0.9053	0.03369	0.85472	0.07941	0.98562	0.02081	0.985431	0.320093	0.906381	0.732876	0.889977	0.607517	0.853694	0.0183032	0.974913
3	1201153	0.05353	0.996705	0.00175	0.992117	0.527	0.46946	5.85215	0.772104	3.35431	0.976895	1.87991	0.639414	0.442286	0.920618	1.86733	0.828303	1.48615	0.85754
3	1201164	0.05353	0.996705	0.00175	0.992117	0.527	0.46946	5.85215	0.772104	3.35431	0.976895	1.87991	0.639414	0.442286	0.920618	1.86733	0.828303	1.48615	0.85754
3	1201264	1.16109	0.996705	3.6258	0.894618	0.12649	0.7228	0.85959	0.98562	0.3422	0.976895	1.11406	0.767439	0.645915	0.89625	4.25376	0.803002	0.142773	0.930783
3	1201330	0.00348	0.996705	1.33661	0.9053	2.34402	0.12872	0.66107	0.98562	0.05297	0.980743	3.01239	0.4739	0.207705	0.952031	1.0921	0.828303	0.699139	0.862864
3	1201344	0.01372	0.996705	0.01976	0.979262	0.7724	0.38145	3.60809	0.908875	2.22196	0.976895	1.83123	0.646651	0.041107	0.981882	5.35384e-07	0.999838	0.0658844	0.951772
3	1201357	0.01372	0.996705	0.01976	0.979262	0.7724	0.38145	3.60809	0.908875	2.22196	0.976895	1.83123	0.646651	0.041107	0.981882	5.35384e-07	0.999838	0.0658844	0.951772
3	1201452	0.01372	0.996705	0.01976	0.979262	0.7724	0.38145	3.60809	0.908875	2.22196	0.976895	1.83123	0.646651	0.041107	0.981882	5.35384e-07	0.999838	0.0658844	0.951772
3	1201470	0.01061	0.996705	0.7182	0.916375	0.17375	0.67764	0.72146	0.98562	0.35839	0.976895	1.42585	0.71309	3.92231	0.852941	6.28658	0.803002	1.57106	0.85754
3	1201471	0.01061	0.996705	0.7182	0.916375	0.17375	0.67764	0.72146	0.98562	0.35839	0.976895	1.42585	0.71309	3.92231	0.852941	6.28658	0.803002	1.57106	0.85754
3	1201474	0.01372	0.996705	0.01976	0.979262	0.7724	0.38145	3.60809	0.908875	2.22196	0.976895	1.83123	0.646651	0.041107	0.981882	5.35384e-07	0.999838	0.0658844	0.951772
3	1201487	0.01372	0.996705	0.01976	0.979262	0.7724	0.38145	3.60809	0.908875	2.22196	0.976895	1.83123	0.646651	0.041107	0.981882	5.35384e-07	0.999838	0.0658844	0.951772
3	1201490	0.01372	0.996705	0.01976	0.979262	0.7724	0.38145	3.60809	0.908875	2.22196	0.976895	1.83123	0.646651	0.041107	0.981882	5.35384e-07	0.999838	0.0658844	0.951772
3	1201491	2.92312	0.996705	4.09801	0.894618	0.0049	0.9443	0.54577	0.98562	0.00116	0.995355	1.01388	0.785415	0.471926	0.917043	3.87476	0.803002	0.0347441	0.966129
3	1201495	0.01372	0.996705	0.01976	0.979262	0.7724	0.38145	3.60809	0.908875	2.22196	0.976895	1.83123	0.646651	0.041107	0.981882	5.35384e-07	0.999838	0.0658844	0.951772
3	1201500	0.01372	0.996705	0.01976	0.979262	0.7724	0.38145	3.60809	0.908875	2.22196	0.976895	1.83123	0.646651	0.041107	0.981882	5.35384e-07	0.999838	0.0658844	0.951772
3	1201502	0.01372	0.996705	0.01976	0.979262	0.7724	0.38145	3.60809	0.908875	2.22196	0.976895	1.83123	0.646651	0.041107	0.981882	5.35384e-07	0.999838	0.0658844	0.951772
3	1201509	0.01372	0.996705	0.01976	0.979262	0.7724	0.38145	3.60809	0.908875	2.22196	0.976895	1.83123	0.646651	0.041107	0.981882	5.35384e-07	0.999838	0.0658844	0.951772
3	1201524	0.01372	0.996705	0.01976	0.979262	0.7724	0.38145	3.60809	0.908875	2.22196	0.976895	1.83123	0.646651	0.041107	0.981882	5.35384e-07	0.999838	0.0658844	0.951772
3	1201544	0.01372	0.996705	0.01976	0.979262	0.7724	0.38145	3.60809	0.908875	2.22196	0.976895	1.83123	0.646651	0.041107	0.981882	5.35384e-07	0.999838	0.0658844	0.951772
3	1201564	0.01372	0.996705	0.01976	0.979262	0.7724	0.38145	3.60809	0.908875	2.22196	0.976895	1.83123	0.646651	0.041107	0.981882	5.35384e-07	0.999838	0.0658844	0.951772
3	1201572	0.01372	0.996705	0.01976	0.979262	0.7724	0.38145	3.60809	0.908875	2.22196	0.976895	1.83123	0.646651	0.041107	0.981882	5.35384e-07	0.999838	0.0658844	0.951772
3	1201631	0.01372	0.996705	0.01976	0.979262	0.7724	0.38145	3.60809	0.908875	2.22196	0.976895	1.83123	0.646651	0.041107	0.981882	5.35384e-07	0.999838	0.0658844	0.951772
3	1201641	0.01372	0.996705	0.01976	0.979262	0.7724	0.38145	3.60809	0.908875	2.22196	0.976895	1.83123	0.646651	0.041107	0.981882	5.35384e-07	0.999838	0.0658844	0.951772
3	1201642	0.01372	0.996705	0.01976	0.979262	0.7724	0.38145	3.60809	0.908875	2.22196	0.976895	1.83123	0.646651	0.041107	0.981882	5.35384e-07	0.999838	0.0658844	0.951772
3	1201727	0.01372	0.996705	0.01976	0.979262	0.7724	0.38145	3.60809	0.908875	2.22196	0.976895	1.83123	0.646651	0.041107	0.981882	5.35384e-07	0.999838	0.0658844	0.951772
3	1201740	0.27775	0.996705	0.61054	0.918301	0.02761	0.86835	0.06281	0.98562	0.0631	0.980743	0.247908	0.920435	0.634046	0.897137	0.50848	0.868205	0.0856735	0.943255
3	1201757	0.01372	0.996705	0.01976	0.979262	0.7724	0.38145	3.60809	0.908875	2.22196	0.976895	1.83123	0.646651	0.041107	0.981882	5.35384e-07	0.999838	0.0658844	0.951772
3	1201763	0.01372	0.996705	0.01976	0.979262	0.7724	0.38145	3.60809	0.908875	2.22196	0.976895	1.83123	0.646651	0.041107	0.981882	5.35384e-07	0.999838	0.0658844	0.951772
3	1201991	0.01372	0.996705	0.01976	0.979262	0.7724	0.38145	3.60809	0.908875	2.22196	0.976895	1.83123	0.646651	0.041107	0.981882	5.35384e-07	0.999838	0.0658844	0.951772
3	1202236	2.11926	0.996705	2.46248	0.894618	0.04241	0.83722	0.00393	0.994532	2.55191	0.976895	3.43947	0.438574	1.35413	0.852941	1.41321	0.828303	0.1254	0.933228
3	1202263	0.12872	0.996705	0.07032	0.979262	0.17386	0.67754	0.6661	0.98562	0.01766	0.986154	2.78702	0.505572	0.37153	0.929973	0.266261	0.910179	1.07352	0.85754
3	1202267	0.00348	0.996705	1.33661	0.9053	2.34402	0.12872	0.66107	0.98562	0.05297	0.980743	3.01239	0.4739	0.207705	0.952031	1.0921	0.828303	0.699139	0.862864
3	1202358	1.37922	0.996705	1.02612	0.905742	7.9636e-06	0.99775	1.77969	0.97358	0.40488	0.976895	1.22134	0.747046	2.57259	0.852941	3.60055	0.803002	0.88328	0.862864
3	1202418	0.06888	0.996705	0.00728	0.982724	2.31446	0.13113	3.306	0.908875	5.29577	0.976895	0.512228	0.86866	0.447923	0.919534	0.00339266	0.994532	8.45289e-05	0.998093
3	1202471	0.06888	0.996705	0.00728	0.982724	2.31446	0.13113	3.306	0.908875	5.29577	0.976895	0.512228	0.86866	0.447923	0.919534	0.00339266	0.994532	8.45289e-05	0.998093
3	1202498	0.06888	0.996705	0.00728	0.982724	2.31446	0.13113	3.306	0.908875	5.29577	0.976895	0.512228	0.86866	0.447923	0.919534	0.00339266	0.994532	8.45289e-05	0.998093
3	1202514	0.06888	0.996705	0.00728	0.982724	2.31446	0.13113	3.306	0.908875	5.29577	0.976895	0.512228	0.86866	0.447923	0.919534	0.00339266	0.994532	8.45289e-05	0.998093
3	1202561	0.06888	0.996705	0.00728	0.982724	2.31446	0.13113	3.306	0.908875	5.29577	0.976895	0.512228	0.86866	0.447923	0.919534	0.00339266	0.994532	8.45289e-05	0.998093
3	1202570	0.00348	0.996705	1.33661	0.9053	2.34402	0.12872	0.66107	0.98562	0.05297	0.980743	3.01239	0.4739	0.207705	0.952031	1.0921	0.828303	0.699139	0.862864
3	1202799	0.02863	0.996705	0.58404	0.919753	2.77074	0.09893	3.23027	0.908875	8.4506	0.724274	0.168397	0.934826	1.16103	0.852977	0.330711	0.897858	0.0225362	0.971492
3	1202815	0.02863	0.996705	0.58404	0.919753	2.77074	0.09893	3.23027	0.908875	8.4506	0.724274	0.168397	0.934826	1.16103	0.852977	0.330711	0.897858	0.0225362	0.971492
3	1202824	0.02863	0.996705	0.58404	0.919753	2.77074	0.09893	3.23027	0.908875	8.4506	0.724274	0.168397	0.934826	1.16103	0.852977	0.330711	0.897858	0.0225362	0.971492
3	1202825	0.02863	0.996705	0.58404	0.919753	2.77074	0.09893	3.23027	0.908875	8.4506	0.724274	0.168397	0.934826	1.16103	0.852977	0.330711	0.897858	0.0225362	0.971492
3	1202838	0.02863	0.996705	0.58404	0.919753	2.77074	0.09893	3.23027	0.908875	8.4506	0.724274	0.168397	0.934826	1.16103	0.852977	0.330711	0.897858	0.0225362	0.971492
3	1202863	0.00348	0.996705	1.33661	0.9053	2.34402	0.12872	0.66107	0.98562	0.05297	0.980743	3.01239	0.4739	0.207705	0.952031	1.0921	0.828303	0.699139	0.862864
3	1202890	0.02863	0.996705	0.58404	0.919753	2.77074	0.09893	3.23027	0.908875	8.4506	0.724274	0.168397	0.934826	1.16103	0.852977	0.330711	0.897858	0.0225362	0.971492
3	1202940	0.02863	0.996705	0.58404	0.919753	2.77074	0.09893	3.23027	0.908875	8.4506	0.724274	0.168397	0.934826	1.16103	0.852977	0.330711	0.897858	0.0225362	0.971492
3	1202950	0.02863	0.996705	0.58404	0.919753	2.77074	0.09893	3.23027	0.908875	8.4506	0.724274	0.168397	0.934826	1.16103	0.852977	0.330711	0.897858	0.0225362	0.971492
3	1202951	0.02863	0.996705	0.58404	0.919753	2.77074	0.09893	3.23027	0.908875	8.4506	0.724274	0.168397	0.934826	1.16103	0.852977	0.330711	0.897858	0.0225362	0.971492
3	1202968	0.01087	0.996705	0.23792	0.949212	3.77237	0.05473	3.24479	0.908875	9.49261	0.619095	0.341985	0.901068	1.06569	0.857397	0.708723	0.836726	0.000840154	0.994252
3	1202994	0.01087	0.996705	0.23792	0.949212	3.77237	0.05473	3.24479	0.908875	9.49261	0.619095	0.341985	0.901068	1.06569	0.857397	0.708723	0.836726	0.000840154	0.994252
3	1203108	0.15275	0.996705	0.09771	0.979262	0.85319	0.35773	0.61235	0.98562	0.01157	0.989205	0.148562	0.941254	1.04846	0.85876	0.00948347	0.98986	0.000500822	0.995599
3	1203121	0.00157	0.997332	0.64897	0.917468	3.01913	0.08516	3.58202	0.908875	8.25535	0.750259	0.264077	0.919382	0.756925	0.887314	1.08785	0.828303	0.16163	0.925059
3	1203127	1.01525	0.996705	0.01196	0.979262	0.2902	0.59121	1.07746	0.98562	2.01422	0.976895	2.05687	0.610304	0.734204	0.889941	0.155141	0.9383	0.000168173	0.99747
3	1203141	0.00157	0.997332	0.64897	0.917468	3.01913	0.08516	3.58202	0.908875	8.25535	0.750259	0.264077	0.919382	0.756925	0.887314	1.08785	0.828303	0.16163	0.925059
3	1203144	0.00157	0.997332	0.64897	0.917468	3.01913	0.08516	3.58202	0.908875	8.25535	0.750259	0.264077	0.919382	0.756925	0.887314	1.08785	0.828303	0.16163	0.925059
3	1203334	0.45797	0.996705	0.03026	0.979262	0.02583	0.87262	0.0427	0.98617	0.00151	0.994877	1.17683	0.755358	0.426566	0.922365	0.446119	0.87751	0.0685342	0.950211
3	1203367	0.00348	0.996705	1.33661	0.9053	2.34402	0.12872	0.66107	0.98562	0.05297	0.980743	3.01239	0.4739	0.207705	0.952031	1.0921	0.828303	0.699139	0.862864
3	1203388	0.04861	0.996705	0.23428	0.950049	2.77331	0.09877	2.26136	0.934	2.39883	0.976895	0.0642187	0.966373	0.0257843	0.986079	0.0169978	0.983805	0.252796	0.905239
3	1203440	0.73902	0.996705	0.01836	0.979262	3.14485	0.07901	3.29499	0.908875	3.68646	0.976895	0.00590732	0.994805	0.0589256	0.979251	1.39781	0.828303	0.251227	0.905406
3	1203447	0.73902	0.996705	0.01836	0.979262	3.14485	0.07901	3.29499	0.908875	3.68646	0.976895	0.00590732	0.994805	0.0589256	0.979251	1.39781	0.828303	0.251227	0.905406
3	1203452	0.73902	0.996705	0.01836	0.979262	3.14485	0.07901	3.29499	0.908875	3.68646	0.976895	0.00590732	0.994805	0.0589256	0.979251	1.39781	0.828303	0.251227	0.905406
3	1203516	0.95699	0.996705	0.13513	0.970391	0.02033	0.88688	0.74769	0.98562	1.27938	0.976895	0.29673	0.910885	0.00334394	0.996101	0.0420556	0.971359	0.149922	0.929051
3	1203525	0.86319	0.996705	0.00041874	0.996429	3.14256	0.07912	3.1103	0.908875	4.13899	0.976895	0.00242853	0.997405	0.0342775	0.984215	2.05683	0.823625	0.632191	0.862864
3	1203606	0.0699	0.996705	0.57037	0.920439	2.7477e-05	0.99583	0.00199	0.99635	1.00419	0.976895	0.653817	0.844397	0.202931	0.952594	0.508705	0.868205	1.49129	0.85754
3	1203630	0.11688	0.996705	0.2933	0.942316	0.15061	0.69873	0.2299	0.98562	0.02774	0.984123	3.18966	0.473061	0.34584	0.933486	0.602925	0.85438	0.221916	0.910962
3	1203647	0.04484	0.996705	1.2297	0.9053	0.00823	0.92787	0.0229	0.992893	1.48399	0.976895	0.530461	0.865379	0.0365518	0.983148	1.10015	0.828303	1.07346	0.85754
3	1203723	0.16227	0.996705	0.55649	0.920439	0.01496	0.90289	0.15649	0.98562	0.79563	0.976895	0.263963	0.919408	0.0414452	0.981862	1.39521	0.828303	1.99005	0.85754
3	1203813	0.3792	0.996705	0.01104	0.979262	0.91393	0.34123	0.37817	0.98562	0.17629	0.976895	0.173131	0.933307	0.0193544	0.989466	0.0022284	0.994901	0.243734	0.906488
3	1203878	0.00845	0.996705	0.22562	0.950422	0.68379	0.41014	0.33405	0.98562	0.08182	0.980743	0.611539	0.853168	0.0153427	0.990834	3.72772e-07	0.999858	0.319811	0.895399
3	1203967	0.75905	0.996705	1.09846	0.905742	1.63678	0.20354	0.14975	0.98562	1.81775	0.976895	1.29606	0.734362	0.0569331	0.979251	1.12586	0.828303	1.15718	0.85754
3	1204061	0.00348	0.996705	1.33661	0.9053	2.34402	0.12872	0.66107	0.98562	0.05297	0.980743	3.01239	0.4739	0.207705	0.952031	1.0921	0.828303	0.699139	0.862864
3	1204347	0.00348	0.996705	1.33661	0.9053	2.34402	0.12872	0.66107	0.98562	0.05297	0.980743	3.01239	0.4739	0.207705	0.952031	1.0921	0.828303	0.699139	0.862864
3	1204353	1.77242	0.996705	0.3467	0.93359	0.39273	0.5322	1.97243	0.961493	1.59651	0.976895	0.161286	0.937078	0.599202	0.900997	0.0277754	0.979205	0.0124311	0.979828
3	1204391	2.23295	0.996705	0.51631	0.921894	5.54646	0.02034	4.31732	0.861325	2.24587	0.976895	2.65493	0.523789	3.33535	0.852941	1.56663	0.828303	0.608637	0.862864
3	1204412	0.05024	0.996705	0.52822	0.921236	0.51496	0.47456	0.05915	0.98562	0.19405	0.976895	3.70058	0.418285	1.23756	0.852941	0.779027	0.828303	0.631998	0.862864
3	1204480	0.11519	0.996705	0.30598	0.940307	3.5164	0.06349	2.74754	0.908875	1.60641	0.976895	2.47378	0.549472	1.9898	0.852941	0.0297253	0.97783	0.147026	0.929755
3	1204519	0.28334	0.996705	0.28501	0.943015	3.91009	0.05057	3.48561	0.908875	1.05861	0.976895	2.96668	0.480838	1.96249	0.852941	0.414578	0.882305	0.00812579	0.9839
3	1204543	1.02471	0.996705	0.91336	0.909816	8.4924	0.00434	11.7206	0.69029	3.65225	0.976895	6.41483	0.418285	5.79566	0.726771	0.394397	0.886288	0.00627471	0.985464
3	1204672	0.72647	0.996705	0.93169	0.909816	0.08476	0.77152	0.0236	0.992749	0.48167	0.976895	1.68923	0.668015	0.648321	0.896206	0.00277045	0.994532	0.528299	0.867866
3	1204749	0.10973	0.996705	0.05735	0.979262	0.91598	0.34069	0.82236	0.98562	0.01548	0.986862	1.14821	0.759895	0.112862	0.964468	6.0966e-08	0.99988	0.0964386	0.94089
3	1204843	1.16172	0.996705	0.14294	0.967296	2.96465	0.08799	1.75038	0.97358	12.019	0.439794	0.287928	0.912852	0.0368523	0.982977	3.68796	0.803002	6.34036	0.85754
3	1205077	0.00836	0.996705	7.51524	0.874399	0.00755	0.9309	0.00812	0.994312	0.23871	0.976895	2.29388	0.57481	0.719413	0.891064	0.00642826	0.993006	1.33805	0.85754
3	1205085	3.84803	0.996705	0.36703	0.93359	0.26136	0.61024	0.84786	0.98562	0.14765	0.976895	0.476167	0.874715	1.16542	0.852977	0.110929	0.949416	0.152047	0.928228
3	1205138	0.07045	0.996705	7.04789	0.874399	0.00117	0.97273	0.00306	0.995159	0.54311	0.976895	3.43425	0.439336	1.36008	0.852941	0.0155832	0.984667	2.52446	0.85754
3	1206400	0.60447	0.996705	0.57224	0.920439	0.01456	0.9042	0.24674	0.98562	0.72265	0.976895	1.06053	0.777568	1.22475	0.852941	0.185538	0.930577	3.63701	0.85754
3	1206496	0.60447	0.996705	0.57224	0.920439	0.01456	0.9042	0.24674	0.98562	0.72265	0.976895	1.06053	0.777568	1.22475	0.852941	0.185538	0.930577	3.63701	0.85754
3	1206535	0.08991	0.996705	0.32302	0.937642	0.77485	0.38069	1.45796	0.977668	0.29944	0.976895	2.94108	0.484009	1.03639	0.859916	0.131572	0.943814	0.275415	0.90288
3	1206583	0.2131	0.996705	2.02291	0.894618	0.01094	0.91688	0.03136	0.989499	2.33875	0.976895	4.36969	0.418285	0.46026	0.918664	1.0277	0.828303	0.642801	0.862864
3	1206660	4.62487	0.996705	1.52951	0.904938	0.14124	0.7078	0.03177	0.989499	0.17181	0.976895	0.000139179	0.999411	0.787555	0.883331	0.0134598	0.986255	0.0424306	0.962696
3	1206684	1.28005	0.996705	0.95009	0.909816	0.26547	0.60745	0.03483	0.989273	3.54855	0.976895	1.13962	0.761995	1.60412	0.852941	0.0782134	0.960308	5.24799	0.85754
3	1206702	1.28005	0.996705	0.95009	0.909816	0.26547	0.60745	0.03483	0.989273	3.54855	0.976895	1.13962	0.761995	1.60412	0.852941	0.0782134	0.960308	5.24799	0.85754
3	1206786	0.66997	0.996705	0.00023293	0.997315	0.07686	0.78213	1.41343	0.977668	1.47591	0.976895	1.56984	0.686856	0.596972	0.901289	1.75111	0.828303	0.186461	0.918884
3	1206806	0.66997	0.996705	0.00023293	0.997315	0.07686	0.78213	1.41343	0.977668	1.47591	0.976895	1.56984	0.686856	0.596972	0.901289	1.75111	0.828303	0.186461	0.918884
3	1206813	0.66997	0.996705	0.00023293	0.997315	0.07686	0.78213	1.41343	0.977668	1.47591	0.976895	1.56984	0.686856	0.596972	0.901289	1.75111	0.828303	0.186461	0.918884
3	1206818	0.66997	0.996705	0.00023293	0.997315	0.07686	0.78213	1.41343	0.977668	1.47591	0.976895	1.56984	0.686856	0.596972	0.901289	1.75111	0.828303	0.186461	0.918884
3	1206829	0.66946	0.996705	0.00142	0.993179	0.07545	0.7841	1.38769	0.97805	1.47591	0.976895	1.56984	0.686856	0.603966	0.899921	1.90317	0.826513	0.186461	0.918884
3	1206849	3.83471	0.996705	1.06279	0.905742	1.28607	0.25933	2.81952	0.908875	1.90248	0.976895	7.86263	0.418285	0.58176	0.90398	6.80713	0.803002	0.491293	0.87308
3	1207245	0.30225	0.996705	0.10432	0.979262	1.62863	0.20466	0.04816	0.98562	1.14149	0.976895	0.0530638	0.971387	1.53223	0.852941	0.12325	0.945418	3.01044	0.85754
3	1208235	0.38995	0.996705	0.21779	0.950422	0.4594	0.49937	0.09871	0.98562	0.12895	0.976895	3.70058	0.418285	0.0153382	0.990834	0.130183	0.943814	1.07664	0.85754
3	1208501	1.0379	0.996705	2.3876	0.894618	0.25148	0.61707	3.4107	0.908875	2.52233	0.976895	0.832505	0.818607	3.78669	0.852941	4.75276	0.803002	2.25414	0.85754
3	1208538	0.20582	0.996705	2.11878	0.894618	0.14394	0.70515	0.33302	0.98562	1.1816	0.976895	1.20368	0.750159	0.606366	0.899921	0.0152913	0.984984	0.0201009	0.973482
3	1208749	0.44976	0.996705	1.1681	0.9053	2.2596	0.13573	2.62634	0.908875	1.95209	0.976895	2.42788	0.553532	1.14722	0.852977	0.325258	0.897858	1.66128	0.85754
3	1208884	15.3672	0.163499	0.65499	0.917468	0.96793	0.32742	0.79073	0.98562	0.79025	0.976895	0.966003	0.794588	2.1652	0.852941	1.24259	0.828303	0.240681	0.907128
3	1208966	23.0403	0.0341449	0.65415	0.917468	1.50013	0.22334	1.65788	0.975039	1.33022	0.976895	3.33509	0.451046	2.21644	0.852941	5.04476	0.803002	0.204649	0.914801
3	1208982	23.0403	0.0341449	0.65415	0.917468	1.50013	0.22334	1.65788	0.975039	1.33022	0.976895	3.33509	0.451046	2.21644	0.852941	5.04476	0.803002	0.204649	0.914801
3	1209008	0.96476	0.996705	2.6956	0.894618	0.92271	0.33893	0.12704	0.98562	3.37253	0.976895	0.0480403	0.973193	1.12175	0.852977	0.339513	0.895912	0.00326372	0.988858
3	1209020	0.96476	0.996705	2.6956	0.894618	0.92271	0.33893	0.12704	0.98562	3.37253	0.976895	0.0480403	0.973193	1.12175	0.852977	0.339513	0.895912	0.00326372	0.988858
3	1209058	0.96476	0.996705	2.6956	0.894618	0.92271	0.33893	0.12704	0.98562	3.37253	0.976895	0.0480403	0.973193	1.12175	0.852977	0.339513	0.895912	0.00326372	0.988858
3	1209082	0.96476	0.996705	2.6956	0.894618	0.92271	0.33893	0.12704	0.98562	3.37253	0.976895	0.0480403	0.973193	1.12175	0.852977	0.339513	0.895912	0.00326372	0.988858
3	1209205	0.61965	0.996705	2.05435	0.894618	0.74539	0.38987	0.131	0.98562	1.94851	0.976895	0.000101865	0.999482	0.620445	0.898623	0.397128	0.885838	0.109336	0.938161
3	1209227	0.61965	0.996705	2.05435	0.894618	0.74539	0.38987	0.131	0.98562	1.94851	0.976895	0.000101865	0.999482	0.620445	0.898623	0.397128	0.885838	0.109336	0.938161
3	1209297	0.61965	0.996705	2.05435	0.894618	0.74539	0.38987	0.131	0.98562	1.94851	0.976895	0.000101865	0.999482	0.620445	0.898623	0.397128	0.885838	0.109336	0.938161
3	1209307	0.61965	0.996705	2.05435	0.894618	0.74539	0.38987	0.131	0.98562	1.94851	0.976895	0.000101865	0.999482	0.620445	0.898623	0.397128	0.885838	0.109336	0.938161
3	1209328	0.61965	0.996705	2.05435	0.894618	0.74539	0.38987	0.131	0.98562	1.94851	0.976895	0.000101865	0.999482	0.620445	0.898623	0.397128	0.885838	0.109336	0.938161
3	1209340	0.37138	0.996705	2.22266	0.894618	1.46001	0.22959	0.47508	0.98562	2.50927	0.976895	0.954831	0.796045	1.03919	0.85964	0.273323	0.907849	0.433871	0.878102
3	1209348	0.61965	0.996705	2.05435	0.894618	0.74539	0.38987	0.131	0.98562	1.94851	0.976895	0.000101865	0.999482	0.620445	0.898623	0.397128	0.885838	0.109336	0.938161
3	1209353	0.61965	0.996705	2.05435	0.894618	0.74539	0.38987	0.131	0.98562	1.94851	0.976895	0.000101865	0.999482	0.620445	0.898623	0.397128	0.885838	0.109336	0.938161
3	1209364	0.61965	0.996705	2.05435	0.894618	0.74539	0.38987	0.131	0.98562	1.94851	0.976895	0.000101865	0.999482	0.620445	0.898623	0.397128	0.885838	0.109336	0.938161
3	1209418	0.61965	0.996705	2.05435	0.894618	0.74539	0.38987	0.131	0.98562	1.94851	0.976895	0.000101865	0.999482	0.620445	0.898623	0.397128	0.885838	0.109336	0.938161
3	1209649	0.38995	0.996705	0.21779	0.950422	0.4594	0.49937	0.09871	0.98562	0.12895	0.976895	3.70058	0.418285	0.0153382	0.990834	0.130183	0.943814	1.07664	0.85754
3	1209670	0.38995	0.996705	0.21779	0.950422	0.4594	0.49937	0.09871	0.98562	0.12895	0.976895	3.70058	0.418285	0.0153382	0.990834	0.130183	0.943814	1.07664	0.85754
3	1209681	0.38995	0.996705	0.21779	0.950422	0.4594	0.49937	0.09871	0.98562	0.12895	0.976895	3.70058	0.418285	0.0153382	0.990834	0.130183	0.943814	1.07664	0.85754
3	1209724	0.38995	0.996705	0.21779	0.950422	0.4594	0.49937	0.09871	0.98562	0.12895	0.976895	3.70058	0.418285	0.0153382	0.990834	0.130183	0.943814	1.07664	0.85754
3	1209727	0.38995	0.996705	0.21779	0.950422	0.4594	0.49937	0.09871	0.98562	0.12895	0.976895	3.70058	0.418285	0.0153382	0.990834	0.130183	0.943814	1.07664	0.85754
3	1209754	0.38995	0.996705	0.21779	0.950422	0.4594	0.49937	0.09871	0.98562	0.12895	0.976895	3.70058	0.418285	0.0153382	0.990834	0.130183	0.943814	1.07664	0.85754
3	1210111	0.06323	0.996705	0.66567	0.917158	0.13999	0.70903	0.17342	0.98562	0.15732	0.976895	2.67162	0.522402	1.24498	0.852941	0.219211	0.921862	0.286926	0.900661
3	1210237	0.0155	0.996705	0.74746	0.916375	1.78153	0.1848	3.39575	0.908875	0.74418	0.976895	2.60263	0.531293	2.37043	0.852941	0.00523994	0.994532	0.42725	0.879508
3	1210430	0.32821	0.996705	0.97588	0.909816	0.03898	0.84386	0.81986	0.98562	0.01919	0.985911	0.126141	0.946726	4.36106	0.852941	2.00631	0.823625	0.534488	0.867707
3	1210489	1.73433	0.996705	4.4263	0.894618	1.12346	0.29156	0.37887	0.98562	0.13192	0.976895	1.35765	0.725863	0.203247	0.952581	0.865975	0.828303	0.633942	0.862864
3	1210537	1.4921	0.996705	10.0956	0.874399	0.08844	0.76674	0.13954	0.98562	0.76371	0.976895	1.65595	0.673489	0.0199126	0.989466	1.66637	0.828303	0.430496	0.878469
3	1210547	1.4921	0.996705	10.0956	0.874399	0.08844	0.76674	0.13954	0.98562	0.76371	0.976895	1.65595	0.673489	0.0199126	0.989466	1.66637	0.828303	0.430496	0.878469
3	1210740	0.00524	0.996705	0.00994	0.979262	0.51496	0.47456	0.05915	0.98562	0.12895	0.976895	3.70058	0.418285	1.23756	0.852941	0.779027	0.828303	1.07664	0.85754
3	1210887	4.95075	0.996705	1.97193	0.894618	2.5344e-05	0.99599	1.22973	0.984462	0.788	0.976895	3.62007	0.4211	0.381384	0.92771	0.431803	0.880107	0.986862	0.85754
3	1210993	1.34239	0.996705	1.14447	0.9053	0.66792	0.41559	0.56599	0.98562	2.1631	0.976895	0.620228	0.851286	1.05933	0.858017	0.240999	0.915684	0.0798005	0.945691
3	1211252	0.00348	0.996705	1.33661	0.9053	2.34402	0.12872	0.66107	0.98562	0.05297	0.980743	3.01239	0.4739	0.207705	0.952031	1.0921	0.828303	0.699139	0.862864
3	1211317	5.20539	0.996705	4.83444	0.894618	0.09734	0.75566	0.11709	0.98562	0.00746	0.991111	2.41025	0.556558	0.140722	0.959286	0.129578	0.944164	0.0226581	0.971492
3	1211957	0.00348	0.996705	1.33661	0.9053	2.34402	0.12872	0.66107	0.98562	0.05297	0.980743	3.01239	0.4739	0.207705	0.952031	1.0921	0.828303	0.699139	0.862864
3	1212866	4.69852	0.996705	4.65549	0.894618	0.59651	0.44162	0.65288	0.98562	0.00389	0.992538	2.19831	0.588283	0.000412982	0.997885	0.796611	0.828303	0.102501	0.939121
3	1212881	4.69852	0.996705	4.65549	0.894618	0.59651	0.44162	0.65288	0.98562	0.00389	0.992538	2.19831	0.588283	0.000412982	0.997885	0.796611	0.828303	0.102501	0.939121
3	1212883	0.26674	0.996705	2.29656	0.894618	0.25075	0.61758	0.04618	0.98562	0.05297	0.980743	3.01239	0.4739	0.048096	0.980466	1.06679	0.828303	0.699139	0.862864
3	1212907	0.00331	0.996705	0.00081789	0.994774	3.1408	0.0792	1.81593	0.97358	5.59428	0.966478	0.107646	0.952018	1.58537	0.852941	0.78391	0.828303	0.767611	0.862864
3	1213001	0.07237	0.996705	0.03123	0.979262	2.28115	0.1339	2.81317	0.908875	0.29944	0.976895	2.94108	0.484009	0.807972	0.880569	0.000597072	0.996749	0.275415	0.90288
3	1213046	3.43387	0.996705	5.56947	0.894618	0.22737	0.63445	0.13248	0.98562	0.38089	0.976895	2.35227	0.565316	0.0238976	0.986885	2.1488	0.819893	0.00218135	0.991069
3	1213128	1.4888	0.996705	0.03249	0.979262	0.17519	0.67638	1.28839	0.981618	0.21873	0.976895	2.88767	0.491477	0.0146578	0.991034	0.113824	0.948051	0.28836	0.900426
3	1213215	0.07981	0.996705	0.94017	0.909816	0.5882	0.44481	0.05751	0.98562	2.18121	0.976895	3.13255	0.4739	0.621595	0.898267	0.675958	0.841113	0.233307	0.908771
3	1213273	0.69736	0.996705	0.33558	0.935621	0.15507	0.69452	1.26045	0.981618	1.5463	0.976895	0.23945	0.921532	1.00827	0.863941	1.00977	0.828303	0.352836	0.890099
3	1213521	1.67798	0.996705	0.01879	0.979262	0.02634	0.87139	2.60998	0.908921	3.95906	0.976895	0.00520837	0.995597	0.325443	0.936429	0.00445545	0.994532	1.17319	0.85754
3	1213590	0.55362	0.996705	0.61835	0.918301	0.4089	0.52389	0.38114	0.98562	0.19919	0.976895	0.621021	0.851139	4.45492	0.852941	4.9477	0.803002	1.56034	0.85754
3	1213592	0.51554	0.996705	0.80911	0.913309	0.56528	0.45381	0.56609	0.98562	0.33378	0.976895	0.79812	0.824108	4.83974	0.819374	5.32958	0.803002	1.59822	0.85754
3	1213606	2.73636	0.996705	2.8628	0.894618	0.09647	0.75671	0.00032981	0.998014	0.70158	0.976895	0.104814	0.952957	0.00755712	0.994158	0.0667054	0.963529	2.37312	0.85754
3	1213700	0.0373	0.996705	0.21486	0.950422	0.52889	0.46866	0.2768	0.98562	0.03015	0.98351	4.71586	0.418285	0.16418	0.956304	0.140009	0.941596	0.657842	0.862864
3	1213760	1.00856	0.996705	0.50564	0.9222	0.56507	0.45387	0.6182	0.98562	1.93788	0.976895	0.172613	0.933438	0.719391	0.891064	0.0266062	0.97971	0.210482	0.913433
3	1213955	0.03342	0.996705	5.36625	0.894618	0.65251	0.42101	0.14891	0.98562	1.20338	0.976895	0.0124784	0.989322	0.000722072	0.997619	2.02922	0.823625	0.400583	0.884201
3	1213977	0.0294	0.996705	0.34194	0.9339	2.70173	0.10317	1.53337	0.977668	0.04332	0.982119	1.15302	0.75937	0.277232	0.943459	0.646905	0.845769	1.70924	0.85754
3	1214050	1.54494	0.996705	7.1389	0.874399	0.53381	0.46661	0.05176	0.98562	0.03863	0.982796	0.186321	0.929711	0.597814	0.901069	1.38269	0.828303	0.894574	0.862864
3	1214649	0.00141	0.997532	0.11542	0.977807	1.14759	0.28647	0.00146	0.996508	1.46205	0.976895	1.66974	0.670694	0.0444038	0.980891	0.581659	0.856054	1.24802	0.85754
3	1214657	0.00141	0.997532	0.11542	0.977807	1.14759	0.28647	0.00146	0.996508	1.46205	0.976895	1.66974	0.670694	0.0444038	0.980891	0.581659	0.856054	1.24802	0.85754
3	1214667	0.00141	0.997532	0.11542	0.977807	1.14759	0.28647	0.00146	0.996508	1.46205	0.976895	1.66974	0.670694	0.0444038	0.980891	0.581659	0.856054	1.24802	0.85754
3	1214705	0.00141	0.997532	0.11542	0.977807	1.14759	0.28647	0.00146	0.996508	1.46205	0.976895	1.66974	0.670694	0.0444038	0.980891	0.581659	0.856054	1.24802	0.85754
3	1214762	1.13469	0.996705	0.02013	0.979262	0.10404	0.74767	0.61195	0.98562	1.12606	0.976895	2.79476	0.504262	1.58391	0.852941	0.450331	0.877204	1.17417	0.85754
3	1214968	0.02768	0.996705	0.00215	0.990751	4.35857	0.0392	0.15441	0.98562	0.0014	0.995117	1.94082	0.629521	0.193343	0.953969	0.0284075	0.978865	1.05599	0.85754
3	1214995	1.01662	0.996705	1.86728	0.897121	2.58414	0.11089	0.0024	0.995821	2.91533	0.976895	0.164916	0.935973	0.0759316	0.975256	1.15196	0.828303	0.257837	0.904564
3	1215012	0.03033	0.996705	0.34632	0.93359	5.75808	0.01814	0.72874	0.98562	4.13529	0.976895	0.582488	0.857841	0.511148	0.913733	0.387057	0.887443	0.0497262	0.959541
3	1215073	0.63995	0.996705	0.44537	0.926588	1.32298	0.25262	0.01129	0.994165	0.28713	0.976895	2.93585	0.484009	0.692578	0.891112	0.730818	0.833073	0.581915	0.862864
3	1215243	0.0553	0.996705	0.0181	0.979262	4.73922	0.03179	0.93366	0.98562	0.29846	0.976895	4.43294	0.418285	0.270946	0.944889	0.111076	0.949378	1.95682	0.85754
3	1215269	0.0553	0.996705	0.0181	0.979262	4.73922	0.03179	0.93366	0.98562	0.29846	0.976895	4.43294	0.418285	0.270946	0.944889	0.111076	0.949378	1.95682	0.85754
3	1215337	0.41113	0.996705	1.2686	0.9053	2.3613	0.12748	2.7635	0.908875	1.77179	0.976895	3.53246	0.428476	1.09802	0.854658	0.101633	0.953161	1.49725	0.85754
3	1215369	0.41113	0.996705	1.2686	0.9053	2.3613	0.12748	2.7635	0.908875	1.77179	0.976895	3.53246	0.428476	1.09802	0.854658	0.101633	0.953161	1.49725	0.85754
3	1215417	0.00218	0.997152	0.24112	0.949125	3.15014	0.07876	0.4186	0.98562	1.2968e-05	0.999592	5.87717	0.418285	0.130783	0.961624	0.00629015	0.993357	2.83213	0.85754
3	1215574	1.19093	0.996705	1.4082	0.905249	0.67786	0.41216	0.02256	0.993156	0.00638	0.991328	1.41669	0.715069	0.203407	0.952581	0.150311	0.939906	1.98991	0.85754
3	1215609	0.80834	0.996705	0.86941	0.911267	0.30177	0.58392	0.10592	0.98562	0.22976	0.976895	3.20081	0.471145	1.29207	0.852941	0.00331267	0.994532	3.74301	0.85754
3	1215695	0.80834	0.996705	0.86941	0.911267	0.30177	0.58392	0.10592	0.98562	0.22976	0.976895	3.20081	0.471145	1.29207	0.852941	0.00331267	0.994532	3.74301	0.85754
3	1215702	0.80834	0.996705	0.86941	0.911267	0.30177	0.58392	0.10592	0.98562	0.22976	0.976895	3.20081	0.471145	1.29207	0.852941	0.00331267	0.994532	3.74301	0.85754
3	1215862	0.07776	0.996705	0.38401	0.931263	0.93526	0.33568	1.18964	0.98562	2.16322	0.976895	0.105943	0.95238	2.31691	0.852941	3.06787	0.803002	1.20814	0.85754
3	1215879	0.43355	0.996705	0.76182	0.915966	0.41647	0.52009	0.00717	0.994312	1.68505	0.976895	4.79427	0.418285	0.682642	0.892038	0.0743107	0.961387	1.04556	0.85754
3	1215897	0.13767	0.996705	0.02485	0.979262	0.01674	0.89729	1.21952	0.985123	0.03509	0.983487	1.074	0.775479	2.01212	0.852941	0.282239	0.906297	0.255255	0.904797
3	1215929	0.11274	0.996705	0.43195	0.927177	0.17199	0.67918	1.31265	0.981618	0.09173	0.979595	3.70661	0.418285	3.80987	0.852941	1.33537	0.828303	0.0105943	0.980983
3	1215932	0.11274	0.996705	0.43195	0.927177	0.17199	0.67918	1.31265	0.981618	0.09173	0.979595	3.70661	0.418285	3.80987	0.852941	1.33537	0.828303	0.0105943	0.980983
3	1215939	0.11274	0.996705	0.43195	0.927177	0.17199	0.67918	1.31265	0.981618	0.09173	0.979595	3.70661	0.418285	3.80987	0.852941	1.33537	0.828303	0.0105943	0.980983
3	1215943	0.11274	0.996705	0.43195	0.927177	0.17199	0.67918	1.31265	0.981618	0.09173	0.979595	3.70661	0.418285	3.80987	0.852941	1.33537	0.828303	0.0105943	0.980983
3	1215953	0.11274	0.996705	0.43195	0.927177	0.17199	0.67918	1.31265	0.981618	0.09173	0.979595	3.70661	0.418285	3.80987	0.852941	1.33537	0.828303	0.0105943	0.980983
3	1215955	0.11274	0.996705	0.43195	0.927177	0.17199	0.67918	1.31265	0.981618	0.09173	0.979595	3.70661	0.418285	3.80987	0.852941	1.33537	0.828303	0.0105943	0.980983
3	1215969	0.11274	0.996705	0.43195	0.927177	0.17199	0.67918	1.31265	0.981618	0.09173	0.979595	3.70661	0.418285	3.80987	0.852941	1.33537	0.828303	0.0105943	0.980983
3	1216009	0.0366	0.996705	0.34211	0.933853	0.43149	0.51267	0.57872	0.98562	0.25898	0.976895	1.14316	0.761071	2.35591	0.852941	1.99092	0.823625	0.0168048	0.976027
3	1216010	0.0366	0.996705	0.34211	0.933853	0.43149	0.51267	0.57872	0.98562	0.25898	0.976895	1.14316	0.761071	2.35591	0.852941	1.99092	0.823625	0.0168048	0.976027
3	1216019	0.0366	0.996705	0.34211	0.933853	0.43149	0.51267	0.57872	0.98562	0.25898	0.976895	1.14316	0.761071	2.35591	0.852941	1.99092	0.823625	0.0168048	0.976027
3	1216027	0.0366	0.996705	0.34211	0.933853	0.43149	0.51267	0.57872	0.98562	0.25898	0.976895	1.14316	0.761071	2.35591	0.852941	1.99092	0.823625	0.0168048	0.976027
3	1216033	0.0366	0.996705	0.34211	0.933853	0.43149	0.51267	0.57872	0.98562	0.25898	0.976895	1.14316	0.761071	2.35591	0.852941	1.99092	0.823625	0.0168048	0.976027
3	1216038	0.44976	0.996705	1.1681	0.9053	2.2596	0.13573	2.62634	0.908875	1.95209	0.976895	2.42788	0.553532	1.14722	0.852977	0.325258	0.897858	1.66128	0.85754
3	1216125	0.33131	0.996705	1.08724	0.905742	1.06011	0.30551	0.23265	0.98562	2.79298	0.976895	0.0230872	0.983853	0.165695	0.956304	0.916256	0.828303	0.0316311	0.968212
3	1216133	0.0366	0.996705	0.34211	0.933853	0.43149	0.51267	0.57872	0.98562	0.25898	0.976895	1.14316	0.761071	2.35591	0.852941	1.99092	0.823625	0.0168048	0.976027
3	1216160	0.0366	0.996705	0.34211	0.933853	0.43149	0.51267	0.57872	0.98562	0.25898	0.976895	1.14316	0.761071	2.35591	0.852941	1.99092	0.823625	0.0168048	0.976027
3	1216309	0.13168	0.996705	1.66186	0.904728	3.04739	0.08374	3.72259	0.907775	2.46169	0.976895	5.58551	0.418285	0.319485	0.936429	3.07977	0.803002	0.700137	0.862864
3	1216349	0.2495	0.996705	1.84456	0.897882	2.38833	0.1252	5.38595	0.795915	1.93729	0.976895	8.93412	0.418285	0.857769	0.877278	2.41988	0.810904	0.43594	0.877567
3	1216448	0.01964	0.996705	9.19433	0.874399	0.01236	0.91169	0.3483	0.98562	0.15968	0.976895	0.00564496	0.994904	4.68867	0.841985	1.56776	0.828303	3.44645	0.85754
3	1216476	0.44976	0.996705	1.1681	0.9053	2.2596	0.13573	2.62634	0.908875	1.95209	0.976895	2.42788	0.553532	1.14722	0.852977	0.325258	0.897858	1.66128	0.85754
3	1216482	2.73135	0.996705	1.17123	0.9053	0.36453	0.54728	0.00033559	0.998014	0.11576	0.976895	0.735319	0.8356	4.49645	0.852941	9.21231	0.803002	2.73478	0.85754
3	1216646	1.34239	0.996705	1.14447	0.9053	0.66792	0.41559	0.56599	0.98562	2.1631	0.976895	0.620228	0.851286	1.05933	0.858017	0.240999	0.915684	0.0798005	0.945691
3	1216826	0.00162	0.997332	2.04818	0.894618	2.18967	0.14218	4.44146	0.852985	1.12031	0.976895	6.59444	0.418285	2.92932	0.852941	0.694249	0.838906	0.213755	0.912756
3	1216840	0.12313	0.996705	1.82844	0.897882	1.98921	0.16159	4.07755	0.884171	0.98405	0.976895	5.94071	0.418285	2.66177	0.852941	0.35759	0.893185	0.0415827	0.96279
3	1216841	0.05019	0.996705	1.87091	0.896844	2.19272	0.14175	4.29182	0.863223	0.85586	0.976895	5.86803	0.418285	2.74987	0.852941	0.513263	0.86785	0.0764968	0.947275
3	1218079	0.70735	0.996705	3.04549	0.894618	3.98465	0.04872	3.89306	0.894546	0.0012	0.995355	4.37329	0.418285	1.52111	0.852941	0.239507	0.916018	0.675526	0.862864
3	1218229	1.29759	0.996705	1.09875	0.905742	0.73361	0.39367	0.61022	0.98562	2.17435	0.976895	0.550517	0.862183	1.16283	0.852977	0.18468	0.930815	0.0751599	0.947328
3	1218235	0.37046	0.996705	0.13364	0.971062	2.89373	0.09197	0.92437	0.98562	2.00032	0.976895	1.22719	0.746193	0.106817	0.965832	0.409858	0.883793	0.202484	0.915094
3	1218265	0.08208	0.996705	1.26815	0.9053	2.06394	0.15374	4.54054	0.849176	1.85382	0.976895	4.84297	0.418285	1.49449	0.852941	0.293304	0.904571	0.224572	0.910362
3	1218389	0.08208	0.996705	1.26815	0.9053	2.06394	0.15374	4.54054	0.849176	1.85382	0.976895	4.84297	0.418285	1.49449	0.852941	0.293304	0.904571	0.224572	0.910362
3	1218393	1.27773	0.996705	0.0927	0.979262	1.55435	0.21522	0.30958	0.98562	0.52067	0.976895	0.00267964	0.99695	1.45192	0.852941	0.506541	0.868205	1.61471	0.85754
3	1218394	1.01684	0.996705	0.96856	0.909816	0.17066	0.68035	0.77551	0.98562	0.5709	0.976895	0.00336426	0.996551	1.74842	0.852941	0.113579	0.948152	1.57526	0.85754
3	1218434	0.85579	0.996705	0.54511	0.920439	0.17066	0.68035	0.55355	0.98562	0.26569	0.976895	0.00336426	0.996551	1.74842	0.852941	0.0976195	0.954986	2.30122	0.85754
3	1218472	1.27773	0.996705	0.0927	0.979262	1.55435	0.21522	0.30958	0.98562	0.52067	0.976895	0.00267964	0.99695	1.45192	0.852941	0.506541	0.868205	1.61471	0.85754
3	1218887	0.15793	0.996705	2.11011	0.894618	1.12675	0.29093	0.39309	0.98562	0.71579	0.976895	1.17262	0.75663	0.0434557	0.981283	0.0950047	0.955856	0.522732	0.869063
3	1218980	9.9428e-06	0.999639	0.25618	0.945791	2.00453	0.15976	2.30909	0.931302	0.11598	0.976895	2.68792	0.520537	1.24904	0.852941	4.30097	0.803002	1.03221	0.85754
3	1219038	0.47709	0.996705	1.27644	0.9053	3.50218	0.06402	3.19023	0.908875	0.1334	0.976895	4.31961	0.418285	7.0564	0.582614	2.33261	0.81213	0.447261	0.876229
3	1219069	0.6018	0.996705	1.61814	0.904938	2.15131	0.14538	1.07022	0.98562	0.71922	0.976895	3.29086	0.458289	0.315185	0.937116	0.385847	0.887697	0.713317	0.862864
3	1219090	0.6018	0.996705	1.61814	0.904938	2.15131	0.14538	1.07022	0.98562	0.71922	0.976895	3.29086	0.458289	0.315185	0.937116	0.385847	0.887697	0.713317	0.862864
3	1219108	0.6018	0.996705	1.61814	0.904938	2.15131	0.14538	1.07022	0.98562	0.71922	0.976895	3.29086	0.458289	0.315185	0.937116	0.385847	0.887697	0.713317	0.862864
3	1219222	1.74673	0.996705	2.31341	0.894618	0.90876	0.34259	0.33501	0.98562	0.65582	0.976895	1.15685	0.75937	0.35901	0.931467	0.267211	0.909863	0.581951	0.862864
3	1219290	0.62542	0.996705	2.72697	0.894618	0.06341	0.80166	0.08895	0.98562	0.03342	0.983487	0.10267	0.953299	0.393888	0.926551	0.123265	0.945418	0.0869944	0.943255
3	1219734	0.00524	0.996705	0.00994	0.979262	0.51496	0.47456	0.05915	0.98562	0.12895	0.976895	3.70058	0.418285	1.23756	0.852941	0.779027	0.828303	1.07664	0.85754
3	1219737	1.80509	0.996705	0.53345	0.921021	1.73965	0.19	0.60331	0.98562	0.25444	0.976895	2.69237	0.519766	0.0651156	0.97785	0.0123648	0.986955	1.65547	0.85754
3	1219770	0.00524	0.996705	0.00994	0.979262	0.51496	0.47456	0.05915	0.98562	0.12895	0.976895	3.70058	0.418285	1.23756	0.852941	0.779027	0.828303	1.07664	0.85754
3	1219881	0.56129	0.996705	0.19263	0.955585	0.009	0.9246	0.2236	0.98562	0.27779	0.976895	0.0658291	0.966141	0.346178	0.933486	0.714955	0.835724	1.73364	0.85754
3	1220094	0.10973	0.996705	0.05735	0.979262	0.91598	0.34069	0.82236	0.98562	0.01548	0.986862	1.14821	0.759895	0.112862	0.964468	6.0966e-08	0.99988	0.0964386	0.94089
3	1220160	0.02502	0.996705	0.26862	0.94427	2.22388	0.13883	0.23837	0.98562	0.51588	0.976895	0.064687	0.966275	0.221395	0.950906	2.15889	0.818867	2.06377	0.85754
3	1220498	0.12217	0.996705	3.36836	0.894618	0.05466	0.81559	1.46111	0.977668	1.00334	0.976895	2.93763	0.484009	1.10797	0.853869	0.540691	0.863059	0.057733	0.955981
3	1220591	0.12217	0.996705	3.36836	0.894618	0.05466	0.81559	1.46111	0.977668	1.00334	0.976895	2.93763	0.484009	1.10797	0.853869	0.540691	0.863059	0.057733	0.955981
3	1220622	0.01573	0.996705	3.2894	0.894618	0.00565	0.94025	1.99099	0.960644	0.96544	0.976895	3.80024	0.418285	1.11082	0.853441	0.489805	0.868293	0.00313504	0.989306
3	1220891	0.72349	0.996705	1.01896	0.905742	1.0302	0.3124	0.98568	0.98562	0.05297	0.980743	3.01239	0.4739	0.000339593	0.997885	0.0495621	0.968438	0.699139	0.862864
3	1220914	0.06398	0.996705	3.4482	0.894618	0.00166	0.96754	2.26421	0.934	0.00864	0.99018	0.255116	0.919533	0.0231271	0.987321	0.521307	0.866877	0.940199	0.858711
3	1220932	0.07025	0.996705	3.64471	0.894618	8.2106e-05	0.99279	2.06324	0.952562	0.00017601	0.998251	0.287884	0.912859	0.0555348	0.979646	0.56723	0.857697	1.03849	0.85754
3	1220967	0.06398	0.996705	3.4482	0.894618	0.00166	0.96754	2.26421	0.934	0.00864	0.99018	0.255116	0.919533	0.0231271	0.987321	0.521307	0.866877	0.940199	0.858711
3	1220975	0.59803	0.996705	1.16636	0.9053	1.15664	0.28458	0.07061	0.98562	0.63609	0.976895	5.95764	0.418285	3.49209	0.852941	0.0866567	0.958454	0.106106	0.938167
3	1221211	1.6157	0.996705	1.11247	0.905742	0.04424	0.83395	0.00934	0.994312	0.00829	0.990486	0.0602193	0.967849	1.99306	0.852941	0.0931625	0.956542	1.43454	0.85754
3	1221268	0.00524	0.996705	0.00994	0.979262	0.51496	0.47456	0.05915	0.98562	0.12895	0.976895	3.70058	0.418285	1.23756	0.852941	0.779027	0.828303	1.07664	0.85754
3	1221314	0.01079	0.996705	2.67253	0.894618	0.23469	0.62905	2.0567	0.953907	0.05581	0.980743	0.820086	0.821489	0.000858091	0.997619	0.310951	0.900757	0.0428854	0.962456
3	1221821	0.00524	0.996705	0.00994	0.979262	0.51496	0.47456	0.05915	0.98562	0.12895	0.976895	3.70058	0.418285	1.23756	0.852941	0.779027	0.828303	1.07664	0.85754
3	1222163	0.01469	0.996705	0.09622	0.979262	0.0172	0.89591	0.12491	0.98562	0.65358	0.976895	0.571754	0.858833	1.10301	0.853896	0.842883	0.828303	0.244055	0.906488
3	1222181	0.44976	0.996705	1.1681	0.9053	2.2596	0.13573	2.62634	0.908875	1.95209	0.976895	2.42788	0.553532	1.14722	0.852977	0.325258	0.897858	1.66128	0.85754
3	1222654	1.20171	0.996705	0.46458	0.925546	0.5537	0.45844	0.01846	0.993795	0.29859	0.976895	0.672444	0.841849	2.87486	0.852941	0.0931412	0.956531	3.37617	0.85754
3	1222681	0.43119	0.996705	0.57256	0.920439	0.46725	0.49573	1.26262	0.981618	0.11893	0.976895	2.95008	0.483496	0.166932	0.956304	0.0390231	0.9728	3.2167	0.85754
3	1222963	1.20171	0.996705	0.46458	0.925546	0.5537	0.45844	0.01846	0.993795	0.29859	0.976895	0.672444	0.841849	2.87486	0.852941	0.0931412	0.956531	3.37617	0.85754
3	1223053	0.11768	0.996705	2.75579	0.894618	2.16686	0.14395	1.24061	0.984462	0.30363	0.976895	3.46311	0.435953	0.0232747	0.987195	0.127895	0.944648	0.255966	0.904663
3	1223260	0.11768	0.996705	2.75579	0.894618	2.16686	0.14395	1.24061	0.984462	0.30363	0.976895	3.46311	0.435953	0.0232747	0.987195	0.127895	0.944648	0.255966	0.904663
3	1223280	0.52327	0.996705	0.43792	0.926923	0.26932	0.60487	0.91675	0.98562	0.22312	0.976895	2.94176	0.484009	0.0593317	0.979127	0.0357988	0.973868	1.79005	0.85754
3	1223311	0.36637	0.996705	0.72091	0.916375	0.22187	0.63858	0.11229	0.98562	0.75112	0.976895	0.00413822	0.996244	0.227634	0.950563	0.321894	0.898496	1.55013	0.85754
3	1223314	0.52327	0.996705	0.43792	0.926923	0.26932	0.60487	0.91675	0.98562	0.22312	0.976895	2.94176	0.484009	0.0593317	0.979127	0.0357988	0.973868	1.79005	0.85754
3	1223336	0.14987	0.996705	0.60021	0.918394	0.3814	0.53819	0.01308	0.994165	1.44233	0.976895	0.00149786	0.998635	0.0448187	0.980821	0.194104	0.92833	1.40277	0.85754
3	1223339	0.11316	0.996705	0.39278	0.930567	0.50559	0.47861	0.00122	0.996621	1.80374	0.976895	0.000626199	0.999206	0.00550315	0.995775	0.148633	0.940506	1.14274	0.85754
3	1223347	0.36637	0.996705	0.72091	0.916375	0.22187	0.63858	0.11229	0.98562	0.75112	0.976895	0.00413822	0.996244	0.227634	0.950563	0.321894	0.898496	1.55013	0.85754
3	1223409	1.95298	0.996705	0.59195	0.919186	2.61783	0.10861	1.25057	0.983263	1.71686	0.976895	0.705739	0.839998	0.960374	0.868475	0.614055	0.852056	0.0241938	0.97086
3	1223439	0.28852	0.996705	0.51643	0.921894	0.2119	0.64626	0.08327	0.98562	1.00224	0.976895	0.00689059	0.993676	0.000199816	0.998947	0.0626372	0.965425	0.924773	0.861265
3	1223443	0.01331	0.996705	0.01478	0.979262	0.57409	0.45035	0.04102	0.98642	0.08529	0.980743	3.58135	0.425952	1.12159	0.852977	0.754552	0.830022	1.10623	0.85754
3	1223468	0.72349	0.996705	1.01896	0.905742	1.0302	0.3124	0.98568	0.98562	0.05297	0.980743	3.01239	0.4739	0.000339593	0.997885	0.0495621	0.968438	0.699139	0.862864
3	1223504	0.26597	0.996705	0.30624	0.940307	0.79956	0.37323	1.26544	0.981618	0.9212	0.976895	0.000347898	0.999206	3.42783	0.852941	1.33939	0.828303	0.172714	0.921697
3	1223601	0.15123	0.996705	0.21449	0.950422	0.03634	0.84921	0.0342	0.989438	0.91205	0.976895	0.669325	0.842503	2.33113	0.852941	0.638034	0.847452	0.0741084	0.947986
3	1223602	0.04343	0.996705	0.40392	0.928825	0.00363	0.95209	0.53693	0.98562	0.00163	0.994728	1.11472	0.767596	2.10497	0.852941	0.298168	0.904033	0.285935	0.900979
3	1223721	0.42938	0.996705	0.10482	0.979262	2.55273	0.11343	2.99304	0.908875	2.97843	0.976895	0.34197	0.901068	10.0842	0.265156	1.06632	0.828303	0.656527	0.862864
3	1224040	1.24233	0.996705	1.11298	0.905742	0.75501	0.38692	0.68981	0.98562	2.27756	0.976895	0.482553	0.874235	0.962521	0.868475	0.106453	0.951332	0.0651436	0.952166
3	1224106	0.42306	0.996705	1.5271	0.904938	0.13494	0.71412	0.01092	0.994312	0.78436	0.976895	0.647399	0.845331	0.0864303	0.973211	0.824697	0.828303	0.877518	0.862864
3	1224681	0.47373	0.996705	1.81634	0.897882	0.3067	0.58087	1.94927	0.9631	2.08808	0.976895	0.26366	0.919461	1.96354	0.852941	2.6762	0.803002	0.00665929	0.985
3	1224814	0.10571	0.996705	0.09019	0.979262	0.12668	0.72261	0.50538	0.98562	0.26614	0.976895	0.00207778	0.997661	2.53821	0.852941	2.54737	0.808653	1.42812	0.85754
3	1224888	0.00251	0.997104	0.07401	0.979262	0.13305	0.71603	0.96081	0.98562	0.58597	0.976895	0.138347	0.943611	0.000353396	0.997885	0.00894967	0.990482	1.79237	0.85754
3	1225018	0.25972	0.996705	4.04818	0.894618	0.21713	0.64218	1.97299	0.961378	1.14453	0.976895	0.372763	0.895752	3.87735	0.852941	1.25954	0.828303	2.27932	0.85754
3	1225306	0.466	0.996705	0.41044	0.927705	0.00685	0.93419	0.15366	0.98562	0.43703	0.976895	0.0347111	0.979058	0.362367	0.931229	0.453314	0.876613	4.33412	0.85754
3	1225849	0.79736	0.996705	1.01836	0.905845	1.95707	0.16477	0.04919	0.98562	0.00416	0.992538	0.566465	0.860415	0.280405	0.942616	2.17367	0.818346	0.000839068	0.994252
3	1225883	3.78333	0.996705	0.85258	0.91239	0.13482	0.71423	0.03665	0.988268	1.05251	0.976895	0.225615	0.924176	2.65245	0.852941	0.157791	0.937404	0.787988	0.862864
3	1225908	4.13949	0.996705	0.94501	0.909816	0.11207	0.73849	1.3407e-05	0.999595	0.90864	0.976895	0.0433878	0.974667	3.18408	0.852941	0.196447	0.927544	0.639527	0.862864
3	1225932	3.37226	0.996705	0.59428	0.919056	0.14882	0.70044	0.02936	0.99002	0.98725	0.976895	0.170588	0.934301	2.4775	0.852941	0.0893977	0.958003	0.766776	0.862864
3	1226320	8.192	0.757434	0.21383	0.950422	0.70153	0.40427	0.28324	0.98562	1.46646	0.976895	0.0852444	0.959389	6.47461	0.647632	0.809013	0.828303	0.0218494	0.971835
3	1226466	3.8485	0.996705	1.39812	0.9053	0.35307	0.55364	0.15738	0.98562	0.05893	0.980743	0.623229	0.850257	0.195665	0.953743	7.19678e-05	0.998693	0.884808	0.862864
3	1226538	0.60468	0.996705	0.44805	0.926588	0.03799	0.84582	0.00617	0.994366	0.15114	0.976895	0.00620293	0.994427	0.0419519	0.981862	0.0991573	0.95416	0.172388	0.921752
3	1226705	0.01301	0.996705	1.2339	0.9053	0.81408	0.36894	0.39654	0.98562	0.06323	0.980743	0.119168	0.949176	0.26553	0.94492	0.238314	0.916595	0.838395	0.862864
3	1226854	0.99612	0.996705	0.87688	0.911232	0.58011	0.44794	0.14238	0.98562	0.02411	0.984915	0.929153	0.800456	0.0152751	0.990834	0.0364651	0.973862	0.0199288	0.973632
3	1226889	0.99612	0.996705	0.87688	0.911232	0.58011	0.44794	0.14238	0.98562	0.02411	0.984915	0.929153	0.800456	0.0152751	0.990834	0.0364651	0.973862	0.0199288	0.973632
3	1227010	1.34239	0.996705	1.14447	0.9053	0.66792	0.41559	0.56599	0.98562	2.1631	0.976895	0.620228	0.851286	1.05933	0.858017	0.240999	0.915684	0.0798005	0.945691
3	1227116	0.99612	0.996705	0.87688	0.911232	0.58011	0.44794	0.14238	0.98562	0.02411	0.984915	0.929153	0.800456	0.0152751	0.990834	0.0364651	0.973862	0.0199288	0.973632
3	1227413	0.02718	0.996705	2.14467	0.894618	0.30656	0.58095	1.70947	0.97358	0.53772	0.976895	0.0941057	0.95597	1.97969	0.852941	0.145335	0.941239	1.50832	0.85754
3	1227668	0.26674	0.996705	2.29656	0.894618	0.25075	0.61758	0.04618	0.98562	0.05297	0.980743	3.01239	0.4739	0.048096	0.980466	1.06679	0.828303	0.699139	0.862864
3	1227697	2.72171	0.996705	0.05018	0.979262	0.86742	0.35377	0.40554	0.98562	0.2961	0.976895	0.262336	0.919533	0.570149	0.905894	0.0291702	0.978355	0.426404	0.879636
3	1227733	5.48365	0.996705	0.13035	0.971916	0.41894	0.51885	0.31973	0.98562	0.23936	0.976895	0.511012	0.868926	0.307539	0.938767	0.0221937	0.982752	0.00184284	0.991565
3	1227817	0.01301	0.996705	1.2339	0.9053	0.81408	0.36894	0.39654	0.98562	0.06323	0.980743	0.119168	0.949176	0.26553	0.94492	0.238314	0.916595	0.838395	0.862864
3	1227818	0.01301	0.996705	1.2339	0.9053	0.81408	0.36894	0.39654	0.98562	0.06323	0.980743	0.119168	0.949176	0.26553	0.94492	0.238314	0.916595	0.838395	0.862864
3	1227830	0.01301	0.996705	1.2339	0.9053	0.81408	0.36894	0.39654	0.98562	0.06323	0.980743	0.119168	0.949176	0.26553	0.94492	0.238314	0.916595	0.838395	0.862864
3	1227851	0.01301	0.996705	1.2339	0.9053	0.81408	0.36894	0.39654	0.98562	0.06323	0.980743	0.119168	0.949176	0.26553	0.94492	0.238314	0.916595	0.838395	0.862864
3	1228113	0.40877	0.996705	3.0204	0.894618	2.95366	0.08858	4.04093	0.887102	0.09753	0.978951	2.58723	0.533587	2.75262	0.852941	0.530478	0.865426	0.220698	0.911303
3	1228117	0.40877	0.996705	3.0204	0.894618	2.95366	0.08858	4.04093	0.887102	0.09753	0.978951	2.58723	0.533587	2.75262	0.852941	0.530478	0.865426	0.220698	0.911303
3	1228138	0.40877	0.996705	3.0204	0.894618	2.95366	0.08858	4.04093	0.887102	0.09753	0.978951	2.58723	0.533587	2.75262	0.852941	0.530478	0.865426	0.220698	0.911303
3	1228241	0.40877	0.996705	3.0204	0.894618	2.95366	0.08858	4.04093	0.887102	0.09753	0.978951	2.58723	0.533587	2.75262	0.852941	0.530478	0.865426	0.220698	0.911303
3	1228256	0.40877	0.996705	3.0204	0.894618	2.95366	0.08858	4.04093	0.887102	0.09753	0.978951	2.58723	0.533587	2.75262	0.852941	0.530478	0.865426	0.220698	0.911303
3	1228308	0.40877	0.996705	3.0204	0.894618	2.95366	0.08858	4.04093	0.887102	0.09753	0.978951	2.58723	0.533587	2.75262	0.852941	0.530478	0.865426	0.220698	0.911303
3	1228328	0.02721	0.996705	3.58349	0.894618	2.16031	0.14455	2.98523	0.908875	0.06816	0.980743	1.14673	0.760255	2.95946	0.852941	0.421681	0.881172	0.00712952	0.984403
3	1228369	0.11266	0.996705	3.53022	0.894618	2.35439	0.12791	3.25249	0.908875	0.07126	0.980743	1.25123	0.741781	2.94883	0.852941	0.437787	0.87916	0.0011679	0.993195
3	1228419	0.40877	0.996705	3.0204	0.894618	2.95366	0.08858	4.04093	0.887102	0.09753	0.978951	2.58723	0.533587	2.75262	0.852941	0.530478	0.865426	0.220698	0.911303
3	1228707	0.04404	0.996705	2.14667	0.894618	1.64652	0.20223	2.18261	0.93889	0.02264	0.985028	0.531869	0.865379	1.65173	0.852941	0.365499	0.892488	0.00456229	0.986681
3	1228794	0.47907	0.996705	0.94969	0.909816	0.44714	0.50515	0.44062	0.98562	0.00241	0.994062	0.0760569	0.962402	0.00309273	0.996101	0.0613818	0.966006	0.166451	0.923865
3	1229665	2.58708	0.996705	2.31727	0.894618	0.8896	0.34771	0.28506	0.98562	2.03142	0.976895	0.270879	0.917489	0.505561	0.913793	1.05838	0.828303	0.0631878	0.952987
3	1229905	2.39114	0.996705	3.83627	0.894618	0.00091878	0.97588	1.95912	0.962079	3.56906	0.976895	0.200853	0.928063	0.2932	0.941116	0.480421	0.870097	0.0403027	0.963482
3	1230879	1.33311	0.996705	1.24127	0.9053	0.64971	0.42202	0.56493	0.98562	2.14372	0.976895	0.656749	0.844397	1.05825	0.858017	0.224166	0.920429	0.0774505	0.946758
3	1231032	0.73701	0.996705	0.01787	0.979262	0.20911	0.6484	0.0609	0.98562	0.07174	0.980743	0.770217	0.829371	0.113177	0.964468	2.9524	0.803002	2.83849	0.85754
3	1231128	0.2558	0.996705	2.87958	0.894618	2.32451	0.1303	3.91498	0.891945	0.04295	0.982119	1.77678	0.653067	1.50294	0.852941	1.13871	0.828303	1.51725	0.85754
3	1231971	1.88319	0.996705	1.64943	0.904728	0.1317	0.71739	0.13207	0.98562	0.88162	0.976895	0.728266	0.837031	0.910575	0.872621	1.12626	0.828303	2.03427	0.85754
3	1232269	0.47717	0.996705	1.26266	0.9053	3.40331	0.06783	0.4975	0.98562	4.37454	0.976895	0.610458	0.85331	8.69499	0.397571	1.58477	0.828303	0.0536224	0.958034
3	1232325	0.47717	0.996705	1.26266	0.9053	3.40331	0.06783	0.4975	0.98562	4.37454	0.976895	0.610458	0.85331	8.69499	0.397571	1.58477	0.828303	0.0536224	0.958034
3	1232969	0.64171	0.996705	0.40241	0.929182	4.22113	0.04236	2.45127	0.920587	2.23257	0.976895	1.24465	0.743196	7.83503	0.484039	2.32307	0.812552	0.00958521	0.9822
3	1233021	0.16689	0.996705	2.61814	0.894618	2.17498	0.14321	2.9842	0.908875	0.00156	0.994825	2.04515	0.612288	0.741412	0.888686	0.5255	0.866095	1.7207	0.85754
3	1233492	0.3813	0.996705	1.28865	0.9053	0.81213	0.36952	0.79871	0.98562	0.11158	0.976895	0.217484	0.92517	0.0528465	0.980466	0.0163518	0.984037	0.13395	0.931161
3	1233519	0.01029	0.996705	1.21929	0.9053	0.37858	0.53967	0.85073	0.98562	0.45634	0.976895	0.682782	0.839998	0.00333891	0.996101	0.490426	0.868205	0.569369	0.862864
3	1235196	0.13427	0.996705	0.0981	0.979262	0.28918	0.59188	0.31044	0.98562	0.3376	0.976895	0.0736805	0.963515	0.0075241	0.994218	0.659131	0.844003	0.40091	0.884201
3	1235413	0.87289	0.996705	1.06338	0.905742	0.03826	0.84532	0.39013	0.98562	0.34842	0.976895	0.477484	0.87453	4.02651	0.852941	1.6735	0.828303	1.38683	0.85754
3	1235426	0.90169	0.996705	0.89196	0.909816	0.01916	0.89017	0.36149	0.98562	0.34532	0.976895	0.706683	0.839998	3.89602	0.852941	1.66328	0.828303	0.279553	0.901546
3	1235477	0.28056	0.996705	0.42174	0.927177	0.12809	0.72114	0.03355	0.989499	0.50411	0.976895	3.86441	0.418285	2.78432	0.852941	0.746761	0.831582	0.307096	0.896
3	1236079	0.31546	0.996705	0.41422	0.927177	0.13316	0.71589	0.04141	0.98617	0.54103	0.976895	4.33045	0.418285	2.42685	0.852941	0.59429	0.854918	0.32532	0.895382
3	1236311	1.18624	0.996705	0.1922	0.955585	0.06706	0.79617	0.15652	0.98562	0.00142	0.995007	0.0312303	0.981013	0.00196512	0.996246	0.304658	0.901881	0.147224	0.929587
3	1236394	0.31546	0.996705	0.41422	0.927177	0.13316	0.71589	0.04141	0.98617	0.54103	0.976895	4.33045	0.418285	2.42685	0.852941	0.59429	0.854918	0.32532	0.895382
3	1236408	0.24162	0.996705	1.99499	0.894618	2.32373	0.13036	3.04402	0.908875	0.90909	0.976895	1.64423	0.674516	4.57089	0.847109	0.006626	0.992956	0.0374311	0.964886
3	1236578	4.50713	0.996705	3.76391	0.894618	0.00814	0.92828	1.06667	0.98562	0.03351	0.983487	0.110815	0.951441	0.00532776	0.995966	0.774909	0.828635	0.180911	0.919772
3	1236696	0.31546	0.996705	0.41422	0.927177	0.13316	0.71589	0.04141	0.98617	0.54103	0.976895	4.33045	0.418285	2.42685	0.852941	0.59429	0.854918	0.32532	0.895382
3	1236800	0.01029	0.996705	1.21929	0.9053	0.37858	0.53967	0.85073	0.98562	0.45634	0.976895	0.682782	0.839998	0.00333891	0.996101	0.490426	0.868205	0.569369	0.862864
3	1236889	0.01029	0.996705	1.21929	0.9053	0.37858	0.53967	0.85073	0.98562	0.45634	0.976895	0.682782	0.839998	0.00333891	0.996101	0.490426	0.868205	0.569369	0.862864
3	1236955	0.31546	0.996705	0.41422	0.927177	0.13316	0.71589	0.04141	0.98617	0.54103	0.976895	4.33045	0.418285	2.42685	0.852941	0.59429	0.854918	0.32532	0.895382
3	1237057	0.31546	0.996705	0.41422	0.927177	0.13316	0.71589	0.04141	0.98617	0.54103	0.976895	4.33045	0.418285	2.42685	0.852941	0.59429	0.854918	0.32532	0.895382
3	1237128	0.31546	0.996705	0.41422	0.927177	0.13316	0.71589	0.04141	0.98617	0.54103	0.976895	4.33045	0.418285	2.42685	0.852941	0.59429	0.854918	0.32532	0.895382
3	1237321	1.57653	0.996705	1.54959	0.904938	1.45916	0.22973	0.13324	0.98562	0.05103	0.980838	3.37669	0.446789	1.35073	0.852941	0.451417	0.87703	0.643458	0.862864
3	1237364	1.26838	0.996705	4.04991	0.894618	3.85505	0.05219	7.5021	0.712929	0.09088	0.979595	5.42722	0.418285	3.6147	0.852941	2.16214	0.818346	2.91557	0.85754
3	1237532	0.31546	0.996705	0.41422	0.927177	0.13316	0.71589	0.04141	0.98617	0.54103	0.976895	4.33045	0.418285	2.42685	0.852941	0.59429	0.854918	0.32532	0.895382
3	1237673	1.21083	0.996705	0.60584	0.918301	1.13714	0.28866	0.22328	0.98562	2.02164	0.976895	0.0244249	0.983002	0.830335	0.879016	0.213273	0.923618	1.71119	0.85754
3	1237693	0.00236	0.997152	1.42342	0.904938	0.02183	0.88282	0.47011	0.98562	0.00537	0.992002	1.18123	0.754186	0.961841	0.868475	0.245568	0.914718	0.209779	0.913515
3	1237715	1.21083	0.996705	0.60584	0.918301	1.13714	0.28866	0.22328	0.98562	2.02164	0.976895	0.0244249	0.983002	0.830335	0.879016	0.213273	0.923618	1.71119	0.85754
3	1237902	0.31546	0.996705	0.41422	0.927177	0.13316	0.71589	0.04141	0.98617	0.54103	0.976895	4.33045	0.418285	2.42685	0.852941	0.59429	0.854918	0.32532	0.895382
3	1237949	0.31546	0.996705	0.41422	0.927177	0.13316	0.71589	0.04141	0.98617	0.54103	0.976895	4.33045	0.418285	2.42685	0.852941	0.59429	0.854918	0.32532	0.895382
3	1238210	0.31546	0.996705	0.41422	0.927177	0.13316	0.71589	0.04141	0.98617	0.54103	0.976895	4.33045	0.418285	2.42685	0.852941	0.59429	0.854918	0.32532	0.895382
3	1238439	0.62875	0.996705	1.01073	0.906076	0.72528	0.39634	0.2595	0.98562	0.00144	0.994973	4.13407	0.418285	1.90941	0.852941	0.475693	0.871216	1.19595	0.85754
3	1238469	0.31492	0.996705	0.46097	0.925597	0.12717	0.72209	0.05006	0.98562	0.53879	0.976895	4.29045	0.418285	2.41301	0.852941	0.593266	0.854989	0.389727	0.88608
3	1238543	0.31492	0.996705	0.46097	0.925597	0.12717	0.72209	0.05006	0.98562	0.53879	0.976895	4.29045	0.418285	2.41301	0.852941	0.593266	0.854989	0.389727	0.88608
3	1238554	0.31492	0.996705	0.46097	0.925597	0.12717	0.72209	0.05006	0.98562	0.53879	0.976895	4.29045	0.418285	2.41301	0.852941	0.593266	0.854989	0.389727	0.88608
3	1238621	0.31546	0.996705	0.41422	0.927177	0.13316	0.71589	0.04141	0.98617	0.54103	0.976895	4.33045	0.418285	2.42685	0.852941	0.59429	0.854918	0.32532	0.895382
3	1238803	0.31546	0.996705	0.41422	0.927177	0.13316	0.71589	0.04141	0.98617	0.54103	0.976895	4.33045	0.418285	2.42685	0.852941	0.59429	0.854918	0.32532	0.895382
3	1238814	0.31546	0.996705	0.41422	0.927177	0.13316	0.71589	0.04141	0.98617	0.54103	0.976895	4.33045	0.418285	2.42685	0.852941	0.59429	0.854918	0.32532	0.895382
3	1239460	0.35021	0.996705	1.68862	0.904455	0.82504	0.36575	7.5772e-08	0.999979	0.10118	0.9778	1.19347	0.752113	0.276614	0.943614	0.00552451	0.994221	0.822317	0.862864
3	1239471	1.13165	0.996705	1.43909	0.904938	0.97829	0.32485	4.39555	0.857444	0.77114	0.976895	1.64121	0.67529	3.0145	0.852941	0.987763	0.828303	0.00385004	0.988124
3	1239487	0.31546	0.996705	0.41422	0.927177	0.13316	0.71589	0.04141	0.98617	0.54103	0.976895	4.33045	0.418285	2.42685	0.852941	0.59429	0.854918	0.32532	0.895382
3	1239546	0.35021	0.996705	1.68862	0.904455	0.82504	0.36575	7.5772e-08	0.999979	0.10118	0.9778	1.19347	0.752113	0.276614	0.943614	0.00552451	0.994221	0.822317	0.862864
3	1239590	0.35021	0.996705	1.68862	0.904455	0.82504	0.36575	7.5772e-08	0.999979	0.10118	0.9778	1.19347	0.752113	0.276614	0.943614	0.00552451	0.994221	0.822317	0.862864
3	1239629	0.35021	0.996705	1.68862	0.904455	0.82504	0.36575	7.5772e-08	0.999979	0.10118	0.9778	1.19347	0.752113	0.276614	0.943614	0.00552451	0.994221	0.822317	0.862864
3	1239980	0.31546	0.996705	0.41422	0.927177	0.13316	0.71589	0.04141	0.98617	0.54103	0.976895	4.33045	0.418285	2.42685	0.852941	0.59429	0.854918	0.32532	0.895382
3	1240056	0.30687	0.996705	0.41513	0.927177	0.16769	0.683	0.04737	0.98562	0.52185	0.976895	4.43075	0.418285	2.44109	0.852941	0.442851	0.877844	0.16907	0.922949
3	1240287	0.31546	0.996705	0.41422	0.927177	0.13316	0.71589	0.04141	0.98617	0.54103	0.976895	4.33045	0.418285	2.42685	0.852941	0.59429	0.854918	0.32532	0.895382
3	1240306	0.31546	0.996705	0.41422	0.927177	0.13316	0.71589	0.04141	0.98617	0.54103	0.976895	4.33045	0.418285	2.42685	0.852941	0.59429	0.854918	0.32532	0.895382
3	1240348	0.31546	0.996705	0.41422	0.927177	0.13316	0.71589	0.04141	0.98617	0.54103	0.976895	4.33045	0.418285	2.42685	0.852941	0.59429	0.854918	0.32532	0.895382
3	1240352	0.03723	0.996705	0.00736	0.982613	0.16054	0.68946	0.19775	0.98562	0.07066	0.980743	0.188865	0.928853	0.00361722	0.996101	0.484562	0.869412	0.626847	0.862864
3	1240619	0.31546	0.996705	0.41422	0.927177	0.13316	0.71589	0.04141	0.98617	0.54103	0.976895	4.33045	0.418285	2.42685	0.852941	0.59429	0.854918	0.32532	0.895382
3	1240652	0.31546	0.996705	0.41422	0.927177	0.13316	0.71589	0.04141	0.98617	0.54103	0.976895	4.33045	0.418285	2.42685	0.852941	0.59429	0.854918	0.32532	0.895382
3	1240659	0.31546	0.996705	0.41422	0.927177	0.13316	0.71589	0.04141	0.98617	0.54103	0.976895	4.33045	0.418285	2.42685	0.852941	0.59429	0.854918	0.32532	0.895382
3	1240675	0.31546	0.996705	0.41422	0.927177	0.13316	0.71589	0.04141	0.98617	0.54103	0.976895	4.33045	0.418285	2.42685	0.852941	0.59429	0.854918	0.32532	0.895382
3	1240676	0.31546	0.996705	0.41422	0.927177	0.13316	0.71589	0.04141	0.98617	0.54103	0.976895	4.33045	0.418285	2.42685	0.852941	0.59429	0.854918	0.32532	0.895382
3	1240713	0.31546	0.996705	0.41422	0.927177	0.13316	0.71589	0.04141	0.98617	0.54103	0.976895	4.33045	0.418285	2.42685	0.852941	0.59429	0.854918	0.32532	0.895382
3	1240714	0.31546	0.996705	0.41422	0.927177	0.13316	0.71589	0.04141	0.98617	0.54103	0.976895	4.33045	0.418285	2.42685	0.852941	0.59429	0.854918	0.32532	0.895382
3	1240715	0.31546	0.996705	0.41422	0.927177	0.13316	0.71589	0.04141	0.98617	0.54103	0.976895	4.33045	0.418285	2.42685	0.852941	0.59429	0.854918	0.32532	0.895382
3	1240723	0.31546	0.996705	0.41422	0.927177	0.13316	0.71589	0.04141	0.98617	0.54103	0.976895	4.33045	0.418285	2.42685	0.852941	0.59429	0.854918	0.32532	0.895382
3	1240724	0.31546	0.996705	0.41422	0.927177	0.13316	0.71589	0.04141	0.98617	0.54103	0.976895	4.33045	0.418285	2.42685	0.852941	0.59429	0.854918	0.32532	0.895382
3	1240733	0.31546	0.996705	0.41422	0.927177	0.13316	0.71589	0.04141	0.98617	0.54103	0.976895	4.33045	0.418285	2.42685	0.852941	0.59429	0.854918	0.32532	0.895382
3	1240752	0.31546	0.996705	0.41422	0.927177	0.13316	0.71589	0.04141	0.98617	0.54103	0.976895	4.33045	0.418285	2.42685	0.852941	0.59429	0.854918	0.32532	0.895382
3	1240801	0.31546	0.996705	0.41422	0.927177	0.13316	0.71589	0.04141	0.98617	0.54103	0.976895	4.33045	0.418285	2.42685	0.852941	0.59429	0.854918	0.32532	0.895382
3	1240823	0.31546	0.996705	0.41422	0.927177	0.13316	0.71589	0.04141	0.98617	0.54103	0.976895	4.33045	0.418285	2.42685	0.852941	0.59429	0.854918	0.32532	0.895382
3	1240855	0.29912	0.996705	0.97548	0.909816	0.52076	0.47211	0.12439	0.98562	0.04826	0.981766	1.00491	0.78727	0.310992	0.938046	0.206683	0.9249	0.00610352	0.985528
3	1240858	0.29912	0.996705	0.97548	0.909816	0.52076	0.47211	0.12439	0.98562	0.04826	0.981766	1.00491	0.78727	0.310992	0.938046	0.206683	0.9249	0.00610352	0.985528
3	1240869	0.20339	0.996705	0.95403	0.909816	0.6029	0.43919	0.17354	0.98562	0.04264	0.982214	1.22584	0.746193	0.311251	0.938011	0.235393	0.917435	0.000676913	0.994775
3	1240885	0.20339	0.996705	0.95403	0.909816	0.6029	0.43919	0.17354	0.98562	0.04264	0.982214	1.22584	0.746193	0.311251	0.938011	0.235393	0.917435	0.000676913	0.994775
3	1240955	0.3813	0.996705	1.28865	0.9053	0.81213	0.36952	0.79871	0.98562	0.11158	0.976895	0.217484	0.92517	0.0528465	0.980466	0.0163518	0.984037	0.13395	0.931161
3	1241002	1.56445	0.996705	6.18119	0.894618	1.16426	0.28301	4.24341	0.869505	0.33319	0.976895	2.35745	0.564771	0.625988	0.897347	0.174586	0.93257	0.000629041	0.995027
3	1241350	0.26925	0.996705	0.6169	0.918301	0.11401	0.7363	0.01316	0.994165	0.49259	0.976895	1.75876	0.655577	2.30411	0.852941	1.16753	0.828303	0.00248242	0.990679
3	1241577	0.48107	0.996705	0.46825	0.924904	0.00013698	0.99068	0.57344	0.98562	0.13958	0.976895	0.243262	0.921532	0.202119	0.952871	0.00147743	0.995995	4.19017	0.85754
3	1243593	2.01131	0.996705	2.96499	0.894618	1.96408	0.16397	6.263	0.75932	0.32565	0.976895	3.55165	0.427008	2.09685	0.852941	1.94151	0.823778	0.174218	0.921526
3	1243679	0.70304	0.996705	3.92508	0.894618	4.05234	0.04662	6.32601	0.75932	2.29021	0.976895	2.58892	0.533312	6.95288	0.587702	0.274966	0.907403	0.286386	0.900661
3	1243913	0.00524	0.996705	0.00994	0.979262	0.51496	0.47456	0.05915	0.98562	0.12895	0.976895	3.70058	0.418285	1.23756	0.852941	0.779027	0.828303	1.07664	0.85754
3	1243956	0.01723	0.996705	2.20035	0.894618	0.33819	0.5621	2.61015	0.908889	0.10069	0.978037	0.716566	0.83986	2.74849	0.852941	4.94166	0.803002	4.24205	0.85754
3	1243999	0.00524	0.996705	0.00994	0.979262	0.51496	0.47456	0.05915	0.98562	0.12895	0.976895	3.70058	0.418285	1.23756	0.852941	0.779027	0.828303	1.07664	0.85754
3	1244008	0.43014	0.996705	4.52101	0.894618	3.23918	0.07471	5.50124	0.793844	0.10896	0.976895	3.19775	0.471645	2.77083	0.852941	1.32767	0.828303	1.46188	0.85754
3	1244094	0.17724	0.996705	3.58999	0.894618	2.96296	0.08808	6.15942	0.75932	0.06238	0.980743	3.33925	0.450515	3.89833	0.852941	2.02503	0.823625	1.49881	0.85754
3	1244097	0.17724	0.996705	3.58999	0.894618	2.96296	0.08808	6.15942	0.75932	0.06238	0.980743	3.33925	0.450515	3.89833	0.852941	2.02503	0.823625	1.49881	0.85754
3	1244143	0.53535	0.996705	4.91335	0.894618	3.24309	0.07457	5.29524	0.80652	0.36294	0.976895	1.44358	0.70921	2.34754	0.852941	1.33974	0.828303	1.18468	0.85754
3	1244153	0.53535	0.996705	4.91335	0.894618	3.24309	0.07457	5.29524	0.80652	0.36294	0.976895	1.44358	0.70921	2.34754	0.852941	1.33974	0.828303	1.18468	0.85754
3	1244167	0.53535	0.996705	4.91335	0.894618	3.24309	0.07457	5.29524	0.80652	0.36294	0.976895	1.44358	0.70921	2.34754	0.852941	1.33974	0.828303	1.18468	0.85754
3	1244188	0.53535	0.996705	4.91335	0.894618	3.24309	0.07457	5.29524	0.80652	0.36294	0.976895	1.44358	0.70921	2.34754	0.852941	1.33974	0.828303	1.18468	0.85754
3	1244212	0.53535	0.996705	4.91335	0.894618	3.24309	0.07457	5.29524	0.80652	0.36294	0.976895	1.44358	0.70921	2.34754	0.852941	1.33974	0.828303	1.18468	0.85754
3	1244252	0.62596	0.996705	3.78541	0.894618	3.27955	0.07295	4.51869	0.849735	0.05551	0.980743	1.33239	0.730067	2.08238	0.852941	1.46418	0.828303	0.508476	0.87142
3	1244256	1.33496	0.996705	1.21902	0.9053	0.66792	0.41559	0.55959	0.98562	2.12633	0.976895	0.620228	0.851286	1.05933	0.858017	0.233447	0.918147	0.0641918	0.952941
3	1244380	0.09297	0.996705	0.73309	0.916375	2.63795	0.10758	1.07072	0.98562	1.91143	0.976895	1.30352	0.733732	0.793646	0.882938	0.855215	0.828303	3.65872	0.85754
3	1244384	0.01129	0.996705	0.00020695	0.997405	0.3997	0.52872	0.00649	0.994312	0.12084	0.976895	3.44634	0.438513	2.14839	0.852941	1.29705	0.828303	0.894613	0.862864
3	1244562	1.13372	0.996705	7.05347	0.874399	0.44892	0.50429	3.1967	0.908875	0.07141	0.980743	2.54753	0.538547	0.228037	0.950563	0.00727554	0.992391	0.231048	0.909274
3	1244583	0.21964	0.996705	2.1097	0.894618	0.18902	0.6647	0.0953	0.98562	0.04909	0.98161	2.81967	0.501079	0.335157	0.935714	1.6236	0.828303	0.571066	0.862864
3	1244589	0.34709	0.996705	2.31097	0.894618	2.99059	0.08666	6.3557	0.75932	0.09774	0.978824	3.21492	0.469318	4.59728	0.845325	2.98455	0.803002	1.6108	0.85754
3	1244596	0.34709	0.996705	2.31097	0.894618	2.99059	0.08666	6.3557	0.75932	0.09774	0.978824	3.21492	0.469318	4.59728	0.845325	2.98455	0.803002	1.6108	0.85754
3	1244597	0.34709	0.996705	2.31097	0.894618	2.99059	0.08666	6.3557	0.75932	0.09774	0.978824	3.21492	0.469318	4.59728	0.845325	2.98455	0.803002	1.6108	0.85754
3	1244615	0.34709	0.996705	2.31097	0.894618	2.99059	0.08666	6.3557	0.75932	0.09774	0.978824	3.21492	0.469318	4.59728	0.845325	2.98455	0.803002	1.6108	0.85754
3	1244671	0.17724	0.996705	3.58999	0.894618	2.96296	0.08808	6.15942	0.75932	0.06238	0.980743	3.33925	0.450515	3.89833	0.852941	2.02503	0.823625	1.49881	0.85754
3	1244713	0.17724	0.996705	3.58999	0.894618	2.96296	0.08808	6.15942	0.75932	0.06238	0.980743	3.33925	0.450515	3.89833	0.852941	2.02503	0.823625	1.49881	0.85754
3	1244804	0.17724	0.996705	3.58999	0.894618	2.96296	0.08808	6.15942	0.75932	0.06238	0.980743	3.33925	0.450515	3.89833	0.852941	2.02503	0.823625	1.49881	0.85754
3	1244825	0.17724	0.996705	3.58999	0.894618	2.96296	0.08808	6.15942	0.75932	0.06238	0.980743	3.33925	0.450515	3.89833	0.852941	2.02503	0.823625	1.49881	0.85754
3	1244834	0.17724	0.996705	3.58999	0.894618	2.96296	0.08808	6.15942	0.75932	0.06238	0.980743	3.33925	0.450515	3.89833	0.852941	2.02503	0.823625	1.49881	0.85754
3	1244855	0.17724	0.996705	3.58999	0.894618	2.96296	0.08808	6.15942	0.75932	0.06238	0.980743	3.33925	0.450515	3.89833	0.852941	2.02503	0.823625	1.49881	0.85754
3	1244887	0.79882	0.996705	3.02608	0.894618	3.85505	0.05219	7.5021	0.712929	0.09088	0.979595	5.42722	0.418285	3.6147	0.852941	2.16214	0.818346	2.91557	0.85754
3	1244924	0.79882	0.996705	3.02608	0.894618	3.85505	0.05219	7.5021	0.712929	0.09088	0.979595	5.42722	0.418285	3.6147	0.852941	2.16214	0.818346	2.91557	0.85754
3	1244942	0.79882	0.996705	3.02608	0.894618	3.85505	0.05219	7.5021	0.712929	0.09088	0.979595	5.42722	0.418285	3.6147	0.852941	2.16214	0.818346	2.91557	0.85754
3	1245181	0.29166	0.996705	5.3298	0.894618	5.20741	0.02447	3.15849	0.908875	4.15071	0.976895	0.0194359	0.98516	8.60963	0.406551	2.46002	0.808653	0.330767	0.895009
3	1245200	0.79882	0.996705	3.02608	0.894618	3.85505	0.05219	7.5021	0.712929	0.09088	0.979595	5.42722	0.418285	3.6147	0.852941	2.16214	0.818346	2.91557	0.85754
3	1245218	0.35252	0.996705	3.53665	0.894618	3.18342	0.07725	6.47983	0.75932	0.06514	0.980743	3.54173	0.427302	3.883	0.852941	2.04806	0.823625	1.62493	0.85754
3	1245257	0.17724	0.996705	3.58999	0.894618	2.96296	0.08808	6.15942	0.75932	0.06238	0.980743	3.33925	0.450515	3.89833	0.852941	2.02503	0.823625	1.49881	0.85754
3	1245281	0.17724	0.996705	3.58999	0.894618	2.96296	0.08808	6.15942	0.75932	0.06238	0.980743	3.33925	0.450515	3.89833	0.852941	2.02503	0.823625	1.49881	0.85754
3	1245299	0.17724	0.996705	3.58999	0.894618	2.96296	0.08808	6.15942	0.75932	0.06238	0.980743	3.33925	0.450515	3.89833	0.852941	2.02503	0.823625	1.49881	0.85754
3	1245309	0.17724	0.996705	3.58999	0.894618	2.96296	0.08808	6.15942	0.75932	0.06238	0.980743	3.33925	0.450515	3.89833	0.852941	2.02503	0.823625	1.49881	0.85754
3	1245341	0.17724	0.996705	3.58999	0.894618	2.96296	0.08808	6.15942	0.75932	0.06238	0.980743	3.33925	0.450515	3.89833	0.852941	2.02503	0.823625	1.49881	0.85754
3	1245363	0.17724	0.996705	3.58999	0.894618	2.96296	0.08808	6.15942	0.75932	0.06238	0.980743	3.33925	0.450515	3.89833	0.852941	2.02503	0.823625	1.49881	0.85754
3	1245493	0.17724	0.996705	3.58999	0.894618	2.96296	0.08808	6.15942	0.75932	0.06238	0.980743	3.33925	0.450515	3.89833	0.852941	2.02503	0.823625	1.49881	0.85754
3	1245538	0.17724	0.996705	3.58999	0.894618	2.96296	0.08808	6.15942	0.75932	0.06238	0.980743	3.33925	0.450515	3.89833	0.852941	2.02503	0.823625	1.49881	0.85754
3	1245632	0.79882	0.996705	3.02608	0.894618	3.85505	0.05219	7.5021	0.712929	0.09088	0.979595	5.42722	0.418285	3.6147	0.852941	2.16214	0.818346	2.91557	0.85754
3	1245692	0.79882	0.996705	3.02608	0.894618	3.85505	0.05219	7.5021	0.712929	0.09088	0.979595	5.42722	0.418285	3.6147	0.852941	2.16214	0.818346	2.91557	0.85754
3	1245706	0.79882	0.996705	3.02608	0.894618	3.85505	0.05219	7.5021	0.712929	0.09088	0.979595	5.42722	0.418285	3.6147	0.852941	2.16214	0.818346	2.91557	0.85754
3	1245752	0.35252	0.996705	3.53665	0.894618	3.18342	0.07725	6.47983	0.75932	0.06514	0.980743	3.54173	0.427302	3.883	0.852941	2.04806	0.823625	1.62493	0.85754
3	1245757	0.35252	0.996705	3.53665	0.894618	3.18342	0.07725	6.47983	0.75932	0.06514	0.980743	3.54173	0.427302	3.883	0.852941	2.04806	0.823625	1.62493	0.85754
3	1245768	0.79882	0.996705	3.02608	0.894618	3.85505	0.05219	7.5021	0.712929	0.09088	0.979595	5.42722	0.418285	3.6147	0.852941	2.16214	0.818346	2.91557	0.85754
3	1245814	0.79882	0.996705	3.02608	0.894618	3.85505	0.05219	7.5021	0.712929	0.09088	0.979595	5.42722	0.418285	3.6147	0.852941	2.16214	0.818346	2.91557	0.85754
3	1245856	0.79882	0.996705	3.02608	0.894618	3.85505	0.05219	7.5021	0.712929	0.09088	0.979595	5.42722	0.418285	3.6147	0.852941	2.16214	0.818346	2.91557	0.85754
3	1245871	0.79882	0.996705	3.02608	0.894618	3.85505	0.05219	7.5021	0.712929	0.09088	0.979595	5.42722	0.418285	3.6147	0.852941	2.16214	0.818346	2.91557	0.85754
3	1245896	0.79882	0.996705	3.02608	0.894618	3.85505	0.05219	7.5021	0.712929	0.09088	0.979595	5.42722	0.418285	3.6147	0.852941	2.16214	0.818346	2.91557	0.85754
3	1245927	0.17724	0.996705	3.58999	0.894618	2.96296	0.08808	6.15942	0.75932	0.06238	0.980743	3.33925	0.450515	3.89833	0.852941	2.02503	0.823625	1.49881	0.85754
3	1245931	0.17724	0.996705	3.58999	0.894618	2.96296	0.08808	6.15942	0.75932	0.06238	0.980743	3.33925	0.450515	3.89833	0.852941	2.02503	0.823625	1.49881	0.85754
3	1245984	0.35252	0.996705	3.53665	0.894618	3.18342	0.07725	6.47983	0.75932	0.06514	0.980743	3.54173	0.427302	3.883	0.852941	2.04806	0.823625	1.62493	0.85754
3	1245987	0.35252	0.996705	3.53665	0.894618	3.18342	0.07725	6.47983	0.75932	0.06514	0.980743	3.54173	0.427302	3.883	0.852941	2.04806	0.823625	1.62493	0.85754
3	1246021	0.79882	0.996705	3.02608	0.894618	3.85505	0.05219	7.5021	0.712929	0.09088	0.979595	5.42722	0.418285	3.6147	0.852941	2.16214	0.818346	2.91557	0.85754
3	1246077	0.09119	0.996705	4.52958	0.894618	0.13082	0.71829	0.09248	0.98562	1.12072	0.976895	0.128017	0.946638	1.35364	0.852941	1.02689	0.828303	0.0298598	0.969124
3	1246128	0.36124	0.996705	3.50332	0.894618	3.07204	0.08257	6.27832	0.75932	0.05241	0.980743	3.46306	0.436176	3.83758	0.852941	2.02355	0.823625	1.54482	0.85754
3	1246135	0.35252	0.996705	3.53665	0.894618	3.18342	0.07725	6.47983	0.75932	0.06514	0.980743	3.54173	0.427302	3.883	0.852941	2.04806	0.823625	1.62493	0.85754
3	1246149	0.35252	0.996705	3.53665	0.894618	3.18342	0.07725	6.47983	0.75932	0.06514	0.980743	3.54173	0.427302	3.883	0.852941	2.04806	0.823625	1.62493	0.85754
3	1246183	0.35252	0.996705	3.53665	0.894618	3.18342	0.07725	6.47983	0.75932	0.06514	0.980743	3.54173	0.427302	3.883	0.852941	2.04806	0.823625	1.62493	0.85754
3	1246188	0.35252	0.996705	3.53665	0.894618	3.18342	0.07725	6.47983	0.75932	0.06514	0.980743	3.54173	0.427302	3.883	0.852941	2.04806	0.823625	1.62493	0.85754
3	1246193	0.35252	0.996705	3.53665	0.894618	3.18342	0.07725	6.47983	0.75932	0.06514	0.980743	3.54173	0.427302	3.883	0.852941	2.04806	0.823625	1.62493	0.85754
3	1246201	0.35252	0.996705	3.53665	0.894618	3.18342	0.07725	6.47983	0.75932	0.06514	0.980743	3.54173	0.427302	3.883	0.852941	2.04806	0.823625	1.62493	0.85754
3	1246235	0.17724	0.996705	3.58999	0.894618	2.96296	0.08808	6.15942	0.75932	0.06238	0.980743	3.33925	0.450515	3.89833	0.852941	2.02503	0.823625	1.49881	0.85754
3	1246238	0.35252	0.996705	3.53665	0.894618	3.18342	0.07725	6.47983	0.75932	0.06514	0.980743	3.54173	0.427302	3.883	0.852941	2.04806	0.823625	1.62493	0.85754
3	1246239	0.35252	0.996705	3.53665	0.894618	3.18342	0.07725	6.47983	0.75932	0.06514	0.980743	3.54173	0.427302	3.883	0.852941	2.04806	0.823625	1.62493	0.85754
3	1246294	0.19524	0.996705	0.44045	0.926879	2.29283	0.13292	4.48678	0.849795	0.57253	0.976895	1.20246	0.750196	2.5214	0.852941	0.534499	0.864311	0.617464	0.862864
3	1246300	0.35252	0.996705	3.53665	0.894618	3.18342	0.07725	6.47983	0.75932	0.06514	0.980743	3.54173	0.427302	3.883	0.852941	2.04806	0.823625	1.62493	0.85754
3	1246316	0.28632	0.996705	3.36387	0.894618	3.18994	0.07698	6.47983	0.75932	0.06514	0.980743	3.54173	0.427302	3.883	0.852941	2.04806	0.823625	1.62493	0.85754
3	1246360	0.17724	0.996705	3.58999	0.894618	2.96296	0.08808	6.15942	0.75932	0.06238	0.980743	3.33925	0.450515	3.89833	0.852941	2.02503	0.823625	1.49881	0.85754
3	1246427	0.01029	0.996705	1.21929	0.9053	0.37858	0.53967	0.85073	0.98562	0.45634	0.976895	0.682782	0.839998	0.00333891	0.996101	0.490426	0.868205	0.569369	0.862864
3	1246430	0.17724	0.996705	3.58999	0.894618	2.96296	0.08808	6.15942	0.75932	0.06238	0.980743	3.33925	0.450515	3.89833	0.852941	2.02503	0.823625	1.49881	0.85754
3	1246432	0.17724	0.996705	3.58999	0.894618	2.96296	0.08808	6.15942	0.75932	0.06238	0.980743	3.33925	0.450515	3.89833	0.852941	2.02503	0.823625	1.49881	0.85754
3	1246463	0.17724	0.996705	3.58999	0.894618	2.96296	0.08808	6.15942	0.75932	0.06238	0.980743	3.33925	0.450515	3.89833	0.852941	2.02503	0.823625	1.49881	0.85754
3	1246489	0.17724	0.996705	3.58999	0.894618	2.96296	0.08808	6.15942	0.75932	0.06238	0.980743	3.33925	0.450515	3.89833	0.852941	2.02503	0.823625	1.49881	0.85754
3	1246494	0.17724	0.996705	3.58999	0.894618	2.96296	0.08808	6.15942	0.75932	0.06238	0.980743	3.33925	0.450515	3.89833	0.852941	2.02503	0.823625	1.49881	0.85754
3	1246531	0.17724	0.996705	3.58999	0.894618	2.96296	0.08808	6.15942	0.75932	0.06238	0.980743	3.33925	0.450515	3.89833	0.852941	2.02503	0.823625	1.49881	0.85754
3	1246576	0.17998	0.996705	3.78799	0.894618	2.80475	0.09693	6.06079	0.75994	0.06043	0.980743	3.25251	0.464715	3.72943	0.852941	1.77378	0.828303	1.27242	0.85754
3	1246616	0.17724	0.996705	3.58999	0.894618	2.96296	0.08808	6.15942	0.75932	0.06238	0.980743	3.33925	0.450515	3.89833	0.852941	2.02503	0.823625	1.49881	0.85754
3	1246617	0.17724	0.996705	3.58999	0.894618	2.96296	0.08808	6.15942	0.75932	0.06238	0.980743	3.33925	0.450515	3.89833	0.852941	2.02503	0.823625	1.49881	0.85754
3	1246621	0.17724	0.996705	3.58999	0.894618	2.96296	0.08808	6.15942	0.75932	0.06238	0.980743	3.33925	0.450515	3.89833	0.852941	2.02503	0.823625	1.49881	0.85754
3	1246624	0.17724	0.996705	3.58999	0.894618	2.96296	0.08808	6.15942	0.75932	0.06238	0.980743	3.33925	0.450515	3.89833	0.852941	2.02503	0.823625	1.49881	0.85754
3	1246642	0.17724	0.996705	3.58999	0.894618	2.96296	0.08808	6.15942	0.75932	0.06238	0.980743	3.33925	0.450515	3.89833	0.852941	2.02503	0.823625	1.49881	0.85754
3	1246676	0.79882	0.996705	3.02608	0.894618	3.85505	0.05219	7.5021	0.712929	0.09088	0.979595	5.42722	0.418285	3.6147	0.852941	2.16214	0.818346	2.91557	0.85754
3	1246711	0.79882	0.996705	3.02608	0.894618	3.85505	0.05219	7.5021	0.712929	0.09088	0.979595	5.42722	0.418285	3.6147	0.852941	2.16214	0.818346	2.91557	0.85754
3	1246765	0.35252	0.996705	3.53665	0.894618	3.18342	0.07725	6.47983	0.75932	0.06514	0.980743	3.54173	0.427302	3.883	0.852941	2.04806	0.823625	1.62493	0.85754
3	1246780	0.17724	0.996705	3.58999	0.894618	2.96296	0.08808	6.15942	0.75932	0.06238	0.980743	3.33925	0.450515	3.89833	0.852941	2.02503	0.823625	1.49881	0.85754
3	1246785	0.17724	0.996705	3.58999	0.894618	2.96296	0.08808	6.15942	0.75932	0.06238	0.980743	3.33925	0.450515	3.89833	0.852941	2.02503	0.823625	1.49881	0.85754
3	1246829	0.17724	0.996705	3.58999	0.894618	2.96296	0.08808	6.15942	0.75932	0.06238	0.980743	3.33925	0.450515	3.89833	0.852941	2.02503	0.823625	1.49881	0.85754
3	1246834	0.17724	0.996705	3.58999	0.894618	2.96296	0.08808	6.15942	0.75932	0.06238	0.980743	3.33925	0.450515	3.89833	0.852941	2.02503	0.823625	1.49881	0.85754
3	1246849	0.17724	0.996705	3.58999	0.894618	2.96296	0.08808	6.15942	0.75932	0.06238	0.980743	3.33925	0.450515	3.89833	0.852941	2.02503	0.823625	1.49881	0.85754
3	1247019	0.17724	0.996705	3.58999	0.894618	2.96296	0.08808	6.15942	0.75932	0.06238	0.980743	3.33925	0.450515	3.89833	0.852941	2.02503	0.823625	1.49881	0.85754
3	1247021	0.17724	0.996705	3.58999	0.894618	2.96296	0.08808	6.15942	0.75932	0.06238	0.980743	3.33925	0.450515	3.89833	0.852941	2.02503	0.823625	1.49881	0.85754
3	1247035	0.17724	0.996705	3.58999	0.894618	2.96296	0.08808	6.15942	0.75932	0.06238	0.980743	3.33925	0.450515	3.89833	0.852941	2.02503	0.823625	1.49881	0.85754
3	1247036	0.17724	0.996705	3.58999	0.894618	2.96296	0.08808	6.15942	0.75932	0.06238	0.980743	3.33925	0.450515	3.89833	0.852941	2.02503	0.823625	1.49881	0.85754
3	1247040	0.17724	0.996705	3.58999	0.894618	2.96296	0.08808	6.15942	0.75932	0.06238	0.980743	3.33925	0.450515	3.89833	0.852941	2.02503	0.823625	1.49881	0.85754
3	1247065	2.19484	0.996705	0.86229	0.911406	0.18561	0.66747	0.05829	0.98562	4.06462	0.976895	0.733477	0.835875	0.0376478	0.982883	0.708396	0.836726	0.0566505	0.956378
3	1247102	0.79882	0.996705	3.02608	0.894618	3.85505	0.05219	7.5021	0.712929	0.09088	0.979595	5.42722	0.418285	3.6147	0.852941	2.16214	0.818346	2.91557	0.85754
3	1247108	0.79882	0.996705	3.02608	0.894618	3.85505	0.05219	7.5021	0.712929	0.09088	0.979595	5.42722	0.418285	3.6147	0.852941	2.16214	0.818346	2.91557	0.85754
3	1247211	0.79882	0.996705	3.02608	0.894618	3.85505	0.05219	7.5021	0.712929	0.09088	0.979595	5.42722	0.418285	3.6147	0.852941	2.16214	0.818346	2.91557	0.85754
3	1247407	0.79882	0.996705	3.02608	0.894618	3.85505	0.05219	7.5021	0.712929	0.09088	0.979595	5.42722	0.418285	3.6147	0.852941	2.16214	0.818346	2.91557	0.85754
3	1247496	3.05862	0.996705	1.70123	0.903996	3.48992	0.06451	4.69983	0.840182	2.07432	0.976895	2.20357	0.587673	1.3239	0.852941	0.718761	0.835159	6.31432	0.85754
3	1247554	0.96283	0.996705	0.66361	0.917158	2.44546	0.12082	5.07031	0.814732	0.00851	0.990297	3.22869	0.468068	2.2359	0.852941	0.903531	0.828303	1.31839	0.85754
3	1247565	2.99999	0.996705	7.1371	0.874399	1.05825	0.30593	0.22298	0.98562	4.36837	0.976895	1.14047	0.761797	0.361572	0.931298	1.06408	0.828303	1.71241	0.85754
3	1247688	0.05582	0.996705	2.03244	0.894618	0.00205	0.96393	0.1709	0.98562	2.61185	0.976895	0.000163557	0.999206	0.308674	0.938668	1.26162	0.828303	0.440662	0.876229
3	1247756	0.79882	0.996705	3.02608	0.894618	3.85505	0.05219	7.5021	0.712929	0.09088	0.979595	5.42722	0.418285	3.6147	0.852941	2.16214	0.818346	2.91557	0.85754
3	1247919	0.05299	0.996705	1.077	0.905742	4.66944	0.03293	3.3707	0.908875	1.33987	0.976895	0.96323	0.794795	2.72899	0.852941	0.624375	0.84994	0.762693	0.862864
3	1247965	0.79882	0.996705	3.02608	0.894618	3.85505	0.05219	7.5021	0.712929	0.09088	0.979595	5.42722	0.418285	3.6147	0.852941	2.16214	0.818346	2.91557	0.85754
3	1248220	0.88324	0.996705	9.63749	0.874399	0.06438	0.80019	0.00038125	0.997831	1.4446	0.976895	0.692553	0.839998	0.480492	0.914829	0.0236523	0.981645	0.00434133	0.987098
3	1248294	0.00227	0.997152	1.69906	0.903996	0.98108	0.32417	0.8641	0.98562	0.62791	0.976895	4.47834	0.418285	0.577889	0.904641	2.6122	0.803618	0.0244885	0.970447
3	1248301	0.17724	0.996705	3.58999	0.894618	2.96296	0.08808	6.15942	0.75932	0.06238	0.980743	3.33925	0.450515	3.89833	0.852941	2.02503	0.823625	1.49881	0.85754
3	1248309	0.17724	0.996705	3.58999	0.894618	2.96296	0.08808	6.15942	0.75932	0.06238	0.980743	3.33925	0.450515	3.89833	0.852941	2.02503	0.823625	1.49881	0.85754
3	1248312	0.01029	0.996705	1.21929	0.9053	0.37858	0.53967	0.85073	0.98562	0.45634	0.976895	0.682782	0.839998	0.00333891	0.996101	0.490426	0.868205	0.569369	0.862864
3	1248457	0.28622	0.996705	5.00604	0.894618	1.66999	0.19904	2.32764	0.928585	2.71497	0.976895	0.0115625	0.990035	5.73085	0.732873	1.18327	0.828303	0.714304	0.862864
3	1248466	0.17724	0.996705	3.58999	0.894618	2.96296	0.08808	6.15942	0.75932	0.06238	0.980743	3.33925	0.450515	3.89833	0.852941	2.02503	0.823625	1.49881	0.85754
3	1248494	0.17724	0.996705	3.58999	0.894618	2.96296	0.08808	6.15942	0.75932	0.06238	0.980743	3.33925	0.450515	3.89833	0.852941	2.02503	0.823625	1.49881	0.85754
3	1248557	0.79882	0.996705	3.02608	0.894618	3.85505	0.05219	7.5021	0.712929	0.09088	0.979595	5.42722	0.418285	3.6147	0.852941	2.16214	0.818346	2.91557	0.85754
3	1248572	0.79882	0.996705	3.02608	0.894618	3.85505	0.05219	7.5021	0.712929	0.09088	0.979595	5.42722	0.418285	3.6147	0.852941	2.16214	0.818346	2.91557	0.85754
3	1248583	0.17724	0.996705	3.58999	0.894618	2.96296	0.08808	6.15942	0.75932	0.06238	0.980743	3.33925	0.450515	3.89833	0.852941	2.02503	0.823625	1.49881	0.85754
3	1248621	0.35252	0.996705	3.53665	0.894618	3.18342	0.07725	6.47983	0.75932	0.06514	0.980743	3.54173	0.427302	3.883	0.852941	2.04806	0.823625	1.62493	0.85754
3	1248632	0.79882	0.996705	3.02608	0.894618	3.85505	0.05219	7.5021	0.712929	0.09088	0.979595	5.42722	0.418285	3.6147	0.852941	2.16214	0.818346	2.91557	0.85754
3	1248648	0.79882	0.996705	3.02608	0.894618	3.85505	0.05219	7.5021	0.712929	0.09088	0.979595	5.42722	0.418285	3.6147	0.852941	2.16214	0.818346	2.91557	0.85754
3	1248663	0.79882	0.996705	3.02608	0.894618	3.85505	0.05219	7.5021	0.712929	0.09088	0.979595	5.42722	0.418285	3.6147	0.852941	2.16214	0.818346	2.91557	0.85754
3	1248733	0.17724	0.996705	3.58999	0.894618	2.96296	0.08808	6.15942	0.75932	0.06238	0.980743	3.33925	0.450515	3.89833	0.852941	2.02503	0.823625	1.49881	0.85754
3	1248807	0.17724	0.996705	3.58999	0.894618	2.96296	0.08808	6.15942	0.75932	0.06238	0.980743	3.33925	0.450515	3.89833	0.852941	2.02503	0.823625	1.49881	0.85754
3	1248847	0.17724	0.996705	3.58999	0.894618	2.96296	0.08808	6.15942	0.75932	0.06238	0.980743	3.33925	0.450515	3.89833	0.852941	2.02503	0.823625	1.49881	0.85754
3	1248853	0.79882	0.996705	3.02608	0.894618	3.85505	0.05219	7.5021	0.712929	0.09088	0.979595	5.42722	0.418285	3.6147	0.852941	2.16214	0.818346	2.91557	0.85754
3	1248872	0.79882	0.996705	3.02608	0.894618	3.85505	0.05219	7.5021	0.712929	0.09088	0.979595	5.42722	0.418285	3.6147	0.852941	2.16214	0.818346	2.91557	0.85754
3	1248999	0.17724	0.996705	3.58999	0.894618	2.96296	0.08808	6.15942	0.75932	0.06238	0.980743	3.33925	0.450515	3.89833	0.852941	2.02503	0.823625	1.49881	0.85754
3	1249025	0.17724	0.996705	3.58999	0.894618	2.96296	0.08808	6.15942	0.75932	0.06238	0.980743	3.33925	0.450515	3.89833	0.852941	2.02503	0.823625	1.49881	0.85754
3	1249071	0.17724	0.996705	3.58999	0.894618	2.96296	0.08808	6.15942	0.75932	0.06238	0.980743	3.33925	0.450515	3.89833	0.852941	2.02503	0.823625	1.49881	0.85754
3	1249079	0.79882	0.996705	3.02608	0.894618	3.85505	0.05219	7.5021	0.712929	0.09088	0.979595	5.42722	0.418285	3.6147	0.852941	2.16214	0.818346	2.91557	0.85754
3	1249144	0.17724	0.996705	3.58999	0.894618	2.96296	0.08808	6.15942	0.75932	0.06238	0.980743	3.33925	0.450515	3.89833	0.852941	2.02503	0.823625	1.49881	0.85754
3	1249150	0.17724	0.996705	3.58999	0.894618	2.96296	0.08808	6.15942	0.75932	0.06238	0.980743	3.33925	0.450515	3.89833	0.852941	2.02503	0.823625	1.49881	0.85754
3	1249161	0.17724	0.996705	3.58999	0.894618	2.96296	0.08808	6.15942	0.75932	0.06238	0.980743	3.33925	0.450515	3.89833	0.852941	2.02503	0.823625	1.49881	0.85754
3	1249182	0.48476	0.996705	2.50375	0.894618	0.34264	0.55954	1.94768	0.9631	0.23291	0.976895	2.77158	0.507465	0.00024619	0.998569	2.49088	0.808653	0.0174186	0.975669
3	1249214	0.35252	0.996705	3.53665	0.894618	3.18342	0.07725	6.47983	0.75932	0.06514	0.980743	3.54173	0.427302	3.883	0.852941	2.04806	0.823625	1.62493	0.85754
3	1249338	0.35252	0.996705	3.53665	0.894618	3.18342	0.07725	6.47983	0.75932	0.06514	0.980743	3.54173	0.427302	3.883	0.852941	2.04806	0.823625	1.62493	0.85754
3	1249354	0.35252	0.996705	3.53665	0.894618	3.18342	0.07725	6.47983	0.75932	0.06514	0.980743	3.54173	0.427302	3.883	0.852941	2.04806	0.823625	1.62493	0.85754
3	1249402	0.17724	0.996705	3.58999	0.894618	2.96296	0.08808	6.15942	0.75932	0.06238	0.980743	3.33925	0.450515	3.89833	0.852941	2.02503	0.823625	1.49881	0.85754
3	1249435	0.17724	0.996705	3.58999	0.894618	2.96296	0.08808	6.15942	0.75932	0.06238	0.980743	3.33925	0.450515	3.89833	0.852941	2.02503	0.823625	1.49881	0.85754
3	1249441	0.17724	0.996705	3.58999	0.894618	2.96296	0.08808	6.15942	0.75932	0.06238	0.980743	3.33925	0.450515	3.89833	0.852941	2.02503	0.823625	1.49881	0.85754
3	1249491	0.17724	0.996705	3.58999	0.894618	2.96296	0.08808	6.15942	0.75932	0.06238	0.980743	3.33925	0.450515	3.89833	0.852941	2.02503	0.823625	1.49881	0.85754
3	1249492	0.17724	0.996705	3.58999	0.894618	2.96296	0.08808	6.15942	0.75932	0.06238	0.980743	3.33925	0.450515	3.89833	0.852941	2.02503	0.823625	1.49881	0.85754
3	1249547	0.35252	0.996705	3.53665	0.894618	3.18342	0.07725	6.47983	0.75932	0.06514	0.980743	3.54173	0.427302	3.883	0.852941	2.04806	0.823625	1.62493	0.85754
3	1249561	0.35252	0.996705	3.53665	0.894618	3.18342	0.07725	6.47983	0.75932	0.06514	0.980743	3.54173	0.427302	3.883	0.852941	2.04806	0.823625	1.62493	0.85754
3	1249582	1.288e-05	0.99961	0.33935	0.935156	3.0377	0.08422	5.61155	0.792359	0.61649	0.976895	2.45167	0.553102	2.40532	0.852941	0.640403	0.846788	1.474	0.85754
3	1249621	0.00524	0.996705	0.00994	0.979262	0.51496	0.47456	0.05915	0.98562	0.12895	0.976895	3.70058	0.418285	1.23756	0.852941	0.779027	0.828303	1.07664	0.85754
3	1249658	0.17724	0.996705	3.58999	0.894618	2.96296	0.08808	6.15942	0.75932	0.06238	0.980743	3.33925	0.450515	3.89833	0.852941	2.02503	0.823625	1.49881	0.85754
3	1249756	1.66689	0.996705	4.99203	0.894618	1.43779	0.23315	2.49137	0.915708	0.9959	0.976895	1.00161	0.787559	3.59214	0.852941	0.30319	0.902114	1.82347	0.85754
3	1249759	0.52017	0.996705	4.8048	0.894618	3.32905	0.07091	5.29524	0.80652	0.36294	0.976895	1.44358	0.70921	2.34754	0.852941	1.33974	0.828303	1.18468	0.85754
3	1249766	0.01029	0.996705	1.21929	0.9053	0.37858	0.53967	0.85073	0.98562	0.45634	0.976895	0.682782	0.839998	0.00333891	0.996101	0.490426	0.868205	0.569369	0.862864
3	1249779	0.35252	0.996705	3.53665	0.894618	3.18342	0.07725	6.47983	0.75932	0.06514	0.980743	3.54173	0.427302	3.883	0.852941	2.04806	0.823625	1.62493	0.85754
3	1249955	0.3813	0.996705	1.28865	0.9053	0.81213	0.36952	0.79871	0.98562	0.11158	0.976895	0.217484	0.92517	0.0528465	0.980466	0.0163518	0.984037	0.13395	0.931161
3	1250013	0.79882	0.996705	3.02608	0.894618	3.85505	0.05219	7.5021	0.712929	0.09088	0.979595	5.42722	0.418285	3.6147	0.852941	2.16214	0.818346	2.91557	0.85754
3	1250026	0.79882	0.996705	3.02608	0.894618	3.85505	0.05219	7.5021	0.712929	0.09088	0.979595	5.42722	0.418285	3.6147	0.852941	2.16214	0.818346	2.91557	0.85754
3	1250040	1.16508	0.996705	1.89433	0.896423	3.90124	0.05085	7.71658	0.710131	0.13052	0.976895	5.36009	0.418285	4.2169	0.852941	3.08558	0.803002	3.13818	0.85754
3	1250189	0.79882	0.996705	3.02608	0.894618	3.85505	0.05219	7.5021	0.712929	0.09088	0.979595	5.42722	0.418285	3.6147	0.852941	2.16214	0.818346	2.91557	0.85754
3	1250191	0.79882	0.996705	3.02608	0.894618	3.85505	0.05219	7.5021	0.712929	0.09088	0.979595	5.42722	0.418285	3.6147	0.852941	2.16214	0.818346	2.91557	0.85754
3	1250233	0.79882	0.996705	3.02608	0.894618	3.85505	0.05219	7.5021	0.712929	0.09088	0.979595	5.42722	0.418285	3.6147	0.852941	2.16214	0.818346	2.91557	0.85754
3	1250373	0.17724	0.996705	3.58999	0.894618	2.96296	0.08808	6.15942	0.75932	0.06238	0.980743	3.33925	0.450515	3.89833	0.852941	2.02503	0.823625	1.49881	0.85754
3	1250402	0.17724	0.996705	3.58999	0.894618	2.96296	0.08808	6.15942	0.75932	0.06238	0.980743	3.33925	0.450515	3.89833	0.852941	2.02503	0.823625	1.49881	0.85754
3	1250453	0.17724	0.996705	3.58999	0.894618	2.96296	0.08808	6.15942	0.75932	0.06238	0.980743	3.33925	0.450515	3.89833	0.852941	2.02503	0.823625	1.49881	0.85754
3	1250470	0.79882	0.996705	3.02608	0.894618	3.85505	0.05219	7.5021	0.712929	0.09088	0.979595	5.42722	0.418285	3.6147	0.852941	2.16214	0.818346	2.91557	0.85754
3	1250514	0.79882	0.996705	3.02608	0.894618	3.85505	0.05219	7.5021	0.712929	0.09088	0.979595	5.42722	0.418285	3.6147	0.852941	2.16214	0.818346	2.91557	0.85754
3	1250528	1.66689	0.996705	4.99203	0.894618	1.43779	0.23315	2.49137	0.915708	0.9959	0.976895	1.00161	0.787559	3.59214	0.852941	0.30319	0.902114	1.82347	0.85754
3	1250663	0.02468	0.996705	5.37122	0.894618	2.39069	0.12501	4.28254	0.863223	0.07729	0.980743	1.50777	0.697389	3.02065	0.852941	1.19199	0.828303	0.454702	0.876229
3	1250706	0.17724	0.996705	3.58999	0.894618	2.96296	0.08808	6.15942	0.75932	0.06238	0.980743	3.33925	0.450515	3.89833	0.852941	2.02503	0.823625	1.49881	0.85754
3	1250716	0.17724	0.996705	3.58999	0.894618	2.96296	0.08808	6.15942	0.75932	0.06238	0.980743	3.33925	0.450515	3.89833	0.852941	2.02503	0.823625	1.49881	0.85754
3	1250754	8.46901	0.742233	0.24218	0.948991	0.12212	0.72743	0.00021748	0.998442	0.21222	0.976895	0.637993	0.847634	0.196549	0.953743	0.619699	0.850659	0.0154479	0.977705
3	1250784	1.181	0.996705	1.26265	0.9053	1.69894	0.19522	4.512	0.849795	0.31527	0.976895	1.08366	0.77436	1.28583	0.852941	0.38749	0.887358	1.81571	0.85754
3	1250787	1.181	0.996705	1.26265	0.9053	1.69894	0.19522	4.512	0.849795	0.31527	0.976895	1.08366	0.77436	1.28583	0.852941	0.38749	0.887358	1.81571	0.85754
3	1250874	0.72074	0.996705	1.9905	0.894618	1.87493	0.17381	5.61432	0.792359	0.19483	0.976895	1.47025	0.704766	1.47197	0.852941	0.370892	0.891233	1.40041	0.85754
3	1250894	0.00524	0.996705	0.00994	0.979262	0.51496	0.47456	0.05915	0.98562	0.12895	0.976895	3.70058	0.418285	1.23756	0.852941	0.779027	0.828303	1.07664	0.85754
3	1250928	2.27606	0.996705	1.47283	0.904938	1.18182	0.27943	3.54669	0.908875	0.27663	0.976895	0.38612	0.892888	1.32487	0.852941	0.306721	0.901417	0.931094	0.860054
3	1250980	6.87354	0.886408	0.81852	0.91239	0.47178	0.49365	0.0112	0.99419	0.06676	0.980743	3.13066	0.4739	0.0197043	0.989466	0.000907998	0.996646	0.327835	0.895382
3	1251061	0.17724	0.996705	3.58999	0.894618	2.96296	0.08808	6.15942	0.75932	0.06238	0.980743	3.33925	0.450515	3.89833	0.852941	2.02503	0.823625	1.49881	0.85754
3	1251067	8.46901	0.742233	0.24218	0.948991	0.12212	0.72743	0.00021748	0.998442	0.21222	0.976895	0.637993	0.847634	0.196549	0.953743	0.619699	0.850659	0.0154479	0.977705
3	1251074	0.17724	0.996705	3.58999	0.894618	2.96296	0.08808	6.15942	0.75932	0.06238	0.980743	3.33925	0.450515	3.89833	0.852941	2.02503	0.823625	1.49881	0.85754
3	1251163	0.26931	0.996705	1.9148	0.896423	1.0954	0.29764	4.62391	0.844	0.04605	0.982119	0.438309	0.882686	3.23417	0.852941	1.92577	0.824929	0.293894	0.899523
3	1251356	0.85774	0.996705	0.11289	0.978476	0.78691	0.37703	1.58004	0.977668	0.65783	0.976895	0.109316	0.951555	3.08197	0.852941	5.28833	0.803002	0.513594	0.870822
3	1251457	8.46901	0.742233	0.24218	0.948991	0.12212	0.72743	0.00021748	0.998442	0.21222	0.976895	0.637993	0.847634	0.196549	0.953743	0.619699	0.850659	0.0154479	0.977705
3	1251476	0.00524	0.996705	0.00994	0.979262	0.51496	0.47456	0.05915	0.98562	0.12895	0.976895	3.70058	0.418285	1.23756	0.852941	0.779027	0.828303	1.07664	0.85754
3	1252178	1.66689	0.996705	4.99203	0.894618	1.43779	0.23315	2.49137	0.915708	0.9959	0.976895	1.00161	0.787559	3.59214	0.852941	0.30319	0.902114	1.82347	0.85754
3	1252441	0.04437	0.996705	0.45825	0.925786	2.17063	0.1436	0.94314	0.98562	3.15281	0.976895	0.204825	0.928063	0.575318	0.905048	0.329132	0.897858	0.769062	0.862864
3	1252528	0.04628	0.996705	0.23232	0.950388	0.57399	0.45034	0.09288	0.98562	0.94316	0.976895	0.339186	0.90139	0.493737	0.913841	0.15016	0.939921	0.603451	0.862864
3	1252531	0.04437	0.996705	0.45825	0.925786	2.17063	0.1436	0.94314	0.98562	3.15281	0.976895	0.204825	0.928063	0.575318	0.905048	0.329132	0.897858	0.769062	0.862864
3	1252555	0.04437	0.996705	0.45825	0.925786	2.17063	0.1436	0.94314	0.98562	3.15281	0.976895	0.204825	0.928063	0.575318	0.905048	0.329132	0.897858	0.769062	0.862864
3	1252574	0.04437	0.996705	0.45825	0.925786	2.17063	0.1436	0.94314	0.98562	3.15281	0.976895	0.204825	0.928063	0.575318	0.905048	0.329132	0.897858	0.769062	0.862864
3	1252607	0.04437	0.996705	0.45825	0.925786	2.17063	0.1436	0.94314	0.98562	3.15281	0.976895	0.204825	0.928063	0.575318	0.905048	0.329132	0.897858	0.769062	0.862864
3	1252608	0.04437	0.996705	0.45825	0.925786	2.17063	0.1436	0.94314	0.98562	3.15281	0.976895	0.204825	0.928063	0.575318	0.905048	0.329132	0.897858	0.769062	0.862864
3	1252641	0.04437	0.996705	0.45825	0.925786	2.17063	0.1436	0.94314	0.98562	3.15281	0.976895	0.204825	0.928063	0.575318	0.905048	0.329132	0.897858	0.769062	0.862864
3	1252647	0.04437	0.996705	0.45825	0.925786	2.17063	0.1436	0.94314	0.98562	3.15281	0.976895	0.204825	0.928063	0.575318	0.905048	0.329132	0.897858	0.769062	0.862864
3	1252662	0.04437	0.996705	0.45825	0.925786	2.17063	0.1436	0.94314	0.98562	3.15281	0.976895	0.204825	0.928063	0.575318	0.905048	0.329132	0.897858	0.769062	0.862864
3	1252796	0.56922	0.996705	0.3128	0.939636	2.22055	0.13943	2.36152	0.927103	1.54011	0.976895	3.37427	0.448271	0.0972578	0.96885	0.0686814	0.962938	1.16113	0.85754
3	1252799	0.61202	0.996705	0.34014	0.934856	2.18382	0.14274	2.28651	0.933514	1.60483	0.976895	3.2563	0.465442	0.0465956	0.980812	0.118377	0.946475	1.11768	0.85754
3	1252807	0.61202	0.996705	0.34014	0.934856	2.18382	0.14274	2.28651	0.933514	1.60483	0.976895	3.2563	0.465442	0.0465956	0.980812	0.118377	0.946475	1.11768	0.85754
3	1252864	0.23646	0.996705	1.60801	0.904938	0.18182	0.67067	0.17736	0.98562	2.33071	0.976895	0.39853	0.890124	0.116089	0.964167	1.78151	0.828303	0.0340717	0.966735
3	1253225	0.36631	0.996705	0.11369	0.978087	0.00037718	0.98454	0.00938	0.994312	0.5342	0.976895	1.32482	0.731111	2.44382	0.852941	1.57272	0.828303	0.428227	0.879212
3	1253285	0.36631	0.996705	0.11369	0.978087	0.00037718	0.98454	0.00938	0.994312	0.5342	0.976895	1.32482	0.731111	2.44382	0.852941	1.57272	0.828303	0.428227	0.879212
3	1253287	0.36631	0.996705	0.11369	0.978087	0.00037718	0.98454	0.00938	0.994312	0.5342	0.976895	1.32482	0.731111	2.44382	0.852941	1.57272	0.828303	0.428227	0.879212
3	1253375	3.23472	0.996705	0.01277	0.979262	0.27569	0.60063	0.39945	0.98562	1.47293	0.976895	0.220313	0.92517	0.0153378	0.990834	0.248933	0.914112	0.205969	0.914707
3	1253382	3.23472	0.996705	0.01277	0.979262	0.27569	0.60063	0.39945	0.98562	1.47293	0.976895	0.220313	0.92517	0.0153378	0.990834	0.248933	0.914112	0.205969	0.914707
3	1253424	6.81669	0.891099	0.01277	0.979262	0.0162	0.89896	0.05916	0.98562	0.59196	0.976895	0.0259938	0.981975	0.25721	0.946815	0.416569	0.882049	0.278681	0.901978
3	1253431	6.81669	0.891099	0.01277	0.979262	0.0162	0.89896	0.05916	0.98562	0.59196	0.976895	0.0259938	0.981975	0.25721	0.946815	0.416569	0.882049	0.278681	0.901978
3	1253540	6.81669	0.891099	0.01277	0.979262	0.0162	0.89896	0.05916	0.98562	0.59196	0.976895	0.0259938	0.981975	0.25721	0.946815	0.416569	0.882049	0.278681	0.901978
3	1253554	0.67381	0.996705	0.15733	0.96424	9.0589e-06	0.9976	0.0614	0.98562	0.09184	0.979595	0.823026	0.820762	1.20239	0.852977	0.849547	0.828303	0.0166503	0.976197
3	1253597	0.09378	0.996705	0.01488	0.979262	0.13323	0.71583	0.49699	0.98562	0.27274	0.976895	0.00953498	0.990693	2.50503	0.852941	2.67375	0.803002	1.58839	0.85754
3	1253739	5.12543	0.996705	0.01521	0.979262	0.0243	0.87642	0.33899	0.98562	0.39629	0.976895	0.359636	0.897958	0.240172	0.948883	0.0290981	0.978406	0.252193	0.905406
3	1253740	6.46506	0.904974	0.05382	0.979262	0.02082	0.88556	0.08822	0.98562	0.51365	0.976895	0.054313	0.970716	0.237683	0.94917	0.4246	0.881172	0.191178	0.917436
3	1253779	2.37882	0.996705	0.00294	0.989352	0.3386	0.56186	0.64419	0.98562	0.35509	0.976895	0.880244	0.80871	0.136841	0.959769	0.537817	0.863723	0.136903	0.931064
3	1253781	0.39567	0.996705	0.77	0.915966	0.30111	0.58433	0.06775	0.98562	0.17344	0.976895	4.36969	0.418285	0.712565	0.891112	0.0533526	0.96748	0.567304	0.862864
3	1253924	0.15668	0.996705	0.98693	0.909045	0.12756	0.72168	0.1191	0.98562	0.0164	0.98674	0.0290887	0.981215	0.0781995	0.974848	0.0147211	0.985569	0.0876896	0.943255
3	1253936	3.99089	0.996705	0.08791	0.979262	0.2897	0.59153	0.39235	0.98562	0.58543	0.976895	0.613118	0.852708	0.197367	0.953743	0.519674	0.867138	0.286301	0.900727
3	1254019	0.10205	0.996705	0.22555	0.950422	0.23264	0.63056	3.2136e-06	0.999847	0.03324	0.983487	2.98037	0.478861	1.06336	0.857974	0.288783	0.905034	0.527404	0.868213
3	1254079	3.85066	0.996705	0.01322	0.979262	0.01753	0.89492	0.39579	0.98562	0.1852	0.976895	0.438996	0.8825	0.275216	0.944008	0.250474	0.913846	0.160703	0.925252
3	1254305	4.0434	0.996705	0.73638	0.916375	0.40892	0.52388	0.4525	0.98562	0.53206	0.976895	0.967086	0.794476	0.228456	0.950563	0.105987	0.951583	0.387199	0.886375
3	1254313	4.0434	0.996705	0.73638	0.916375	0.40892	0.52388	0.4525	0.98562	0.53206	0.976895	0.967086	0.794476	0.228456	0.950563	0.105987	0.951583	0.387199	0.886375
3	1254323	4.0434	0.996705	0.73638	0.916375	0.40892	0.52388	0.4525	0.98562	0.53206	0.976895	0.967086	0.794476	0.228456	0.950563	0.105987	0.951583	0.387199	0.886375
3	1254329	4.0434	0.996705	0.73638	0.916375	0.40892	0.52388	0.4525	0.98562	0.53206	0.976895	0.967086	0.794476	0.228456	0.950563	0.105987	0.951583	0.387199	0.886375
3	1254376	4.0434	0.996705	0.73638	0.916375	0.40892	0.52388	0.4525	0.98562	0.53206	0.976895	0.967086	0.794476	0.228456	0.950563	0.105987	0.951583	0.387199	0.886375
3	1254429	3.71023	0.996705	0.35838	0.93359	0.43	0.51341	0.52952	0.98562	0.45676	0.976895	1.16092	0.758935	0.210471	0.951572	0.111934	0.948991	0.286864	0.900661
3	1254504	2.40931	0.996705	0.23389	0.95022	0.4655	0.49654	0.72317	0.98562	0.31256	0.976895	1.29708	0.734198	0.162612	0.956783	0.120274	0.945845	0.208878	0.913733
3	1254579	2.40931	0.996705	0.23389	0.95022	0.4655	0.49654	0.72317	0.98562	0.31256	0.976895	1.29708	0.734198	0.162612	0.956783	0.120274	0.945845	0.208878	0.913733
3	1254580	2.40931	0.996705	0.23389	0.95022	0.4655	0.49654	0.72317	0.98562	0.31256	0.976895	1.29708	0.734198	0.162612	0.956783	0.120274	0.945845	0.208878	0.913733
3	1254607	2.40931	0.996705	0.23389	0.95022	0.4655	0.49654	0.72317	0.98562	0.31256	0.976895	1.29708	0.734198	0.162612	0.956783	0.120274	0.945845	0.208878	0.913733
3	1254608	2.40931	0.996705	0.23389	0.95022	0.4655	0.49654	0.72317	0.98562	0.31256	0.976895	1.29708	0.734198	0.162612	0.956783	0.120274	0.945845	0.208878	0.913733
3	1254673	2.40931	0.996705	0.23389	0.95022	0.4655	0.49654	0.72317	0.98562	0.31256	0.976895	1.29708	0.734198	0.162612	0.956783	0.120274	0.945845	0.208878	0.913733
3	1254739	2.40931	0.996705	0.23389	0.95022	0.4655	0.49654	0.72317	0.98562	0.31256	0.976895	1.29708	0.734198	0.162612	0.956783	0.120274	0.945845	0.208878	0.913733
3	1254862	5.79613	0.977068	1.47529	0.904938	0.4743	0.4925	0.58567	0.98562	0.4628	0.976895	1.18477	0.754001	0.317983	0.936538	0.384577	0.888244	0.316842	0.895399
3	1254936	5.79613	0.977068	1.47529	0.904938	0.4743	0.4925	0.58567	0.98562	0.4628	0.976895	1.18477	0.754001	0.317983	0.936538	0.384577	0.888244	0.316842	0.895399
3	1254955	5.79613	0.977068	1.47529	0.904938	0.4743	0.4925	0.58567	0.98562	0.4628	0.976895	1.18477	0.754001	0.317983	0.936538	0.384577	0.888244	0.316842	0.895399
3	1255024	5.37008	0.996705	0.77419	0.915966	0.24664	0.62047	0.23647	0.98562	0.12814	0.976895	1.02389	0.78388	0.82749	0.879179	0.995258	0.828303	0.00104985	0.993712
3	1255057	0.01868	0.996705	0.97497	0.909816	0.25075	0.61758	0.04618	0.98562	0.4941	0.976895	3.01239	0.4739	0.420817	0.92284	0.0446426	0.970545	0.699139	0.862864
3	1255058	1.22975	0.996705	0.54518	0.920439	0.5787	0.4485	0.00293	0.995254	0.0632	0.980743	2.89476	0.490282	0.885048	0.874255	0.225183	0.92021	0.808372	0.862864
3	1255120	4.91244	0.996705	0.42342	0.927177	0.20711	0.64997	0.27045	0.98562	0.08911	0.98007	1.07279	0.775643	0.531023	0.91194	0.668746	0.84196	0.0652582	0.95213
3	1255152	1.22975	0.996705	0.54518	0.920439	0.5787	0.4485	0.00293	0.995254	0.0632	0.980743	2.89476	0.490282	0.885048	0.874255	0.225183	0.92021	0.808372	0.862864
3	1255182	1.22975	0.996705	0.54518	0.920439	0.5787	0.4485	0.00293	0.995254	0.0632	0.980743	2.89476	0.490282	0.885048	0.874255	0.225183	0.92021	0.808372	0.862864
3	1255305	1.52735	0.996705	1.21168	0.9053	1.05737	0.30613	0.06653	0.98562	0.13519	0.976895	0.354703	0.8989	1.1787	0.852977	0.169754	0.934051	0.938448	0.858799
3	1255311	1.52735	0.996705	1.21168	0.9053	1.05737	0.30613	0.06653	0.98562	0.13519	0.976895	0.354703	0.8989	1.1787	0.852977	0.169754	0.934051	0.938448	0.858799
3	1255315	0.86142	0.996705	8.18311	0.874399	0.00255	0.95979	0.01617	0.994116	0.03137	0.98351	0.941708	0.797998	0.501567	0.913793	0.00266245	0.994532	0.0975744	0.940561
3	1255380	1.37828	0.996705	0.82641	0.91239	1.59216	0.20976	0.051	0.98562	0.26453	0.976895	0.55403	0.861729	1.15858	0.852977	0.422027	0.881172	1.07948	0.85754
3	1255407	1.73993	0.996705	0.46227	0.925546	1.52449	0.21965	0.00028988	0.998207	0.3905	0.976895	0.659074	0.844397	1.05771	0.858017	0.941805	0.828303	2.58056	0.85754
3	1255415	1.37828	0.996705	0.82641	0.91239	1.59216	0.20976	0.051	0.98562	0.26453	0.976895	0.55403	0.861729	1.15858	0.852977	0.422027	0.881172	1.07948	0.85754
3	1255419	1.37828	0.996705	0.82641	0.91239	1.59216	0.20976	0.051	0.98562	0.26453	0.976895	0.55403	0.861729	1.15858	0.852977	0.422027	0.881172	1.07948	0.85754
3	1255930	0.63898	0.996705	1.87898	0.896426	0.00896	0.92474	0.15944	0.98562	0.0012	0.995355	0.317086	0.906939	0.121225	0.963919	2.36866	0.81135	0.253917	0.905002
3	1256000	0.13515	0.996705	0.46813	0.924904	0.28425	0.59504	0.10985	0.98562	0.36574	0.976895	0.69614	0.839998	0.880969	0.874847	1.50888	0.828303	2.67415	0.85754
3	1256864	0.83443	0.996705	0.63186	0.917468	1.78315	0.1846	0.59817	0.98562	0.66964	0.976895	2.15098	0.595115	0.00772327	0.993909	0.824548	0.828303	0.113829	0.936737
3	1258246	0.03594	0.996705	0.34711	0.93359	0.03209	0.85818	0.00209	0.99635	0.06937	0.980743	0.366124	0.896755	0.538146	0.91194	0.583383	0.856054	0.0158937	0.977183
3	1258293	0.03594	0.996705	0.34711	0.93359	0.03209	0.85818	0.00209	0.99635	0.06937	0.980743	0.366124	0.896755	0.538146	0.91194	0.583383	0.856054	0.0158937	0.977183
3	1258441	2.08224	0.996705	3.79759	0.894618	0.00186	0.96564	0.02031	0.993444	0.05847	0.980743	0.725275	0.837821	0.0686956	0.976894	0.00438967	0.994532	0.0107404	0.98087
3	1259015	1.38437	0.996705	0.25152	0.946991	1.8177	0.18043	0.98752	0.98562	2.01513	0.976895	0.00949291	0.990693	1.66882	0.852941	0.644016	0.846053	0.0399998	0.963555
3	1259131	0.62444	0.996705	0.00018205	0.997405	0.14291	0.70615	0.01732	0.993795	0.79935	0.976895	0.533998	0.865257	0.393029	0.926551	4.3116	0.803002	4.51161	0.85754
3	1259192	0.68725	0.996705	0.38427	0.93121	0.04525	0.83196	0.04714	0.98562	0.74695	0.976895	0.140038	0.943124	0.539015	0.91194	1.97972	0.823625	4.39607	0.85754
3	1259217	0.68725	0.996705	0.38427	0.93121	0.04525	0.83196	0.04714	0.98562	0.74695	0.976895	0.140038	0.943124	0.539015	0.91194	1.97972	0.823625	4.39607	0.85754
3	1259221	0.68725	0.996705	0.38427	0.93121	0.04525	0.83196	0.04714	0.98562	0.74695	0.976895	0.140038	0.943124	0.539015	0.91194	1.97972	0.823625	4.39607	0.85754
3	1259727	0.25581	0.996705	2.20306	0.894618	0.24077	0.62469	0.04244	0.98617	0.05282	0.980743	2.92423	0.485893	0.133588	0.960534	1.17767	0.828303	0.782712	0.862864
3	1259834	1.70342	0.996705	4.93945	0.894618	1.44777	0.23162	2.71658	0.908875	1.09436	0.976895	1.00011	0.788115	3.73388	0.852941	0.365058	0.892617	1.85751	0.85754
3	1260660	0.53516	0.996705	1.79531	0.897882	0.04283	0.83643	2.70105	0.908875	0.06742	0.980743	5.11976	0.418285	0.431333	0.922045	0.911737	0.828303	0.788887	0.862864
3	1260752	1.17507	0.996705	1.37028	0.9053	0.0074	0.93161	1.8656	0.971587	0.00038582	0.997947	4.39796	0.418285	1.32539	0.852941	2.35392	0.811746	1.53937	0.85754
3	1260865	0.17353	0.996705	0.62261	0.918258	0.01435	0.90489	1.31302	0.981618	0.02075	0.985454	2.9599	0.481976	0.0806417	0.974738	0.763154	0.82877	0.0433941	0.962363
3	1260872	0.11926	0.996705	1.94092	0.895336	0.82931	0.36452	2.17075	0.940221	1.17526	0.976895	3.08818	0.4739	0.0107606	0.992681	2.15308	0.819673	0.472266	0.873924
3	1260901	0.11926	0.996705	1.94092	0.895336	0.82931	0.36452	2.17075	0.940221	1.17526	0.976895	3.08818	0.4739	0.0107606	0.992681	2.15308	0.819673	0.472266	0.873924
3	1260936	0.05263	0.996705	2.20321	0.894618	0.554	0.45832	1.11839	0.98562	0.7679	0.976895	1.98412	0.622093	0.0158685	0.990834	0.539422	0.863371	0.00724876	0.984403
3	1260937	0.05263	0.996705	2.20321	0.894618	0.554	0.45832	1.11839	0.98562	0.7679	0.976895	1.98412	0.622093	0.0158685	0.990834	0.539422	0.863371	0.00724876	0.984403
3	1261106	0.01633	0.996705	1.27146	0.9053	2.36959	0.12667	0.56315	0.98562	0.4941	0.976895	3.01239	0.4739	0.179299	0.955232	0.58704	0.855548	0.699139	0.862864
3	1261215	0.47978	0.996705	1.94289	0.89505	0.16282	0.68738	0.32988	0.98562	0.10601	0.976916	0.691606	0.839998	6.4068e-05	0.999037	0.0778451	0.960479	0.105303	0.938167
3	1261283	0.11717	0.996705	0.57611	0.920206	0.58808	0.44487	0.03845	0.987295	0.08754	0.98028	0.331253	0.903367	3.74816	0.852941	9.00469	0.803002	1.82418	0.85754
3	1261312	0.00172	0.997332	0.57305	0.920439	0.53202	0.46737	0.18328	0.98562	0.04288	0.982119	0.159662	0.937286	0.785221	0.883331	0.837328	0.828303	1.39591	0.85754
3	1261316	0.00172	0.997332	0.57305	0.920439	0.53202	0.46737	0.18328	0.98562	0.04288	0.982119	0.159662	0.937286	0.785221	0.883331	0.837328	0.828303	1.39591	0.85754
3	1261333	0.04273	0.996705	0.14812	0.966897	0.25831	0.61233	0.12319	0.98562	0.35097	0.976895	0.458591	0.877292	0.95432	0.868523	5.16664	0.803002	0.216499	0.91217
3	1261423	0.04273	0.996705	0.14812	0.966897	0.25831	0.61233	0.12319	0.98562	0.35097	0.976895	0.458591	0.877292	0.95432	0.868523	5.16664	0.803002	0.216499	0.91217
3	1261426	0.05012	0.996705	1.17177	0.9053	1.42154	0.23579	0.0288	0.990205	0.19949	0.976895	0.33764	0.901725	2.46452	0.852941	2.60631	0.804267	5.75909	0.85754
3	1261456	0.00012916	0.999071	0.13948	0.968564	0.03213	0.85809	0.32211	0.98562	0.03301	0.98351	0.228114	0.923686	1.05783	0.858017	5.48488	0.803002	0.011397	0.980434
3	1261469	0.00012916	0.999071	0.13948	0.968564	0.03213	0.85809	0.32211	0.98562	0.03301	0.98351	0.228114	0.923686	1.05783	0.858017	5.48488	0.803002	0.011397	0.980434
3	1261480	0.00012916	0.999071	0.13948	0.968564	0.03213	0.85809	0.32211	0.98562	0.03301	0.98351	0.228114	0.923686	1.05783	0.858017	5.48488	0.803002	0.011397	0.980434
3	1261485	0.00012916	0.999071	0.13948	0.968564	0.03213	0.85809	0.32211	0.98562	0.03301	0.98351	0.228114	0.923686	1.05783	0.858017	5.48488	0.803002	0.011397	0.980434
3	1261492	0.00012916	0.999071	0.13948	0.968564	0.03213	0.85809	0.32211	0.98562	0.03301	0.98351	0.228114	0.923686	1.05783	0.858017	5.48488	0.803002	0.011397	0.980434
3	1261496	0.94775	0.996705	5.09112	0.894618	2.44225	0.12106	0.017	0.993795	0.22769	0.976895	2.05008	0.611331	1.29314	0.852941	1.11186	0.828303	3.94999	0.85754
3	1261511	0.06082	0.996705	0.12858	0.972385	0.00816	0.92818	0.48181	0.98562	0.02525	0.98454	0.10231	0.953442	1.06543	0.857397	5.5493	0.803002	0.000853339	0.994211
3	1261548	0.06292	0.996705	3.16703	0.894618	0.84028	0.3614	0.10229	0.98562	0.38452	0.976895	0.357159	0.898533	1.30238	0.852941	1.33732	0.828303	3.63929	0.85754
3	1261610	0.30184	0.996705	0.05198	0.979262	0.01423	0.90525	0.77456	0.98562	0.01219	0.988683	0.0820233	0.960348	1.04436	0.859012	5.71329	0.803002	0.0943087	0.941972
3	1261630	0.30184	0.996705	0.05198	0.979262	0.01423	0.90525	0.77456	0.98562	0.01219	0.988683	0.0820233	0.960348	1.04436	0.859012	5.71329	0.803002	0.0943087	0.941972
3	1261808	0.30184	0.996705	0.05198	0.979262	0.01423	0.90525	0.77456	0.98562	0.01219	0.988683	0.0820233	0.960348	1.04436	0.859012	5.71329	0.803002	0.0943087	0.941972
3	1261842	0.29247	0.996705	0.09974	0.979262	0.0139	0.90638	0.75435	0.98562	0.01403	0.987679	0.0809493	0.960905	1.03386	0.860194	5.58972	0.803002	0.106731	0.938167
3	1261851	0.30184	0.996705	0.05198	0.979262	0.01423	0.90525	0.77456	0.98562	0.01219	0.988683	0.0820233	0.960348	1.04436	0.859012	5.71329	0.803002	0.0943087	0.941972
3	1261852	0.77652	0.996705	0.08826	0.979262	0.72421	0.39667	0.71174	0.98562	0.40897	0.976895	3.6351	0.4211	0.177464	0.955232	0.82042	0.828303	0.491757	0.87308
3	1261867	0.30184	0.996705	0.05198	0.979262	0.01423	0.90525	0.77456	0.98562	0.01219	0.988683	0.0820233	0.960348	1.04436	0.859012	5.71329	0.803002	0.0943087	0.941972
3	1261876	0.30184	0.996705	0.05198	0.979262	0.01423	0.90525	0.77456	0.98562	0.01219	0.988683	0.0820233	0.960348	1.04436	0.859012	5.71329	0.803002	0.0943087	0.941972
3	1261955	0.1603	0.996705	0.06958	0.979262	0.00133	0.97096	0.46268	0.98562	0.02522	0.98454	0.0335275	0.979855	0.787717	0.883331	6.34054	0.803002	0.123461	0.933666
3	1261991	0.00012916	0.999071	0.13948	0.968564	0.03213	0.85809	0.32211	0.98562	0.03301	0.98351	0.228114	0.923686	1.05783	0.858017	5.48488	0.803002	0.011397	0.980434
3	1261994	0.00012916	0.999071	0.13948	0.968564	0.03213	0.85809	0.32211	0.98562	0.03301	0.98351	0.228114	0.923686	1.05783	0.858017	5.48488	0.803002	0.011397	0.980434
3	1262018	0.30184	0.996705	0.05198	0.979262	0.01423	0.90525	0.77456	0.98562	0.01219	0.988683	0.0820233	0.960348	1.04436	0.859012	5.71329	0.803002	0.0943087	0.941972
3	1262084	0.06082	0.996705	0.12858	0.972385	0.00816	0.92818	0.48181	0.98562	0.02525	0.98454	0.10231	0.953442	1.06543	0.857397	5.5493	0.803002	0.000853339	0.994211
3	1262085	0.06082	0.996705	0.12858	0.972385	0.00816	0.92818	0.48181	0.98562	0.02525	0.98454	0.10231	0.953442	1.06543	0.857397	5.5493	0.803002	0.000853339	0.994211
3	1262207	0.06082	0.996705	0.12858	0.972385	0.00816	0.92818	0.48181	0.98562	0.02525	0.98454	0.10231	0.953442	1.06543	0.857397	5.5493	0.803002	0.000853339	0.994211
3	1262213	0.06082	0.996705	0.12858	0.972385	0.00816	0.92818	0.48181	0.98562	0.02525	0.98454	0.10231	0.953442	1.06543	0.857397	5.5493	0.803002	0.000853339	0.994211
3	1262220	0.06082	0.996705	0.12858	0.972385	0.00816	0.92818	0.48181	0.98562	0.02525	0.98454	0.10231	0.953442	1.06543	0.857397	5.5493	0.803002	0.000853339	0.994211
3	1262231	0.30184	0.996705	0.05198	0.979262	0.01423	0.90525	0.77456	0.98562	0.01219	0.988683	0.0820233	0.960348	1.04436	0.859012	5.71329	0.803002	0.0943087	0.941972
3	1262313	0.00010025	0.999146	0.16784	0.961205	0.09565	0.75772	0.08405	0.98562	0.02093	0.985312	0.00230586	0.997466	0.945088	0.870138	5.98322	0.803002	0.323355	0.895399
3	1262391	2.49257	0.996705	0.02816	0.979262	4.83128	0.0301	4.8304	0.832716	1.81592	0.976895	7.44076	0.418285	0.467537	0.917897	0.99024	0.828303	0.200311	0.915343
3	1262433	2.49257	0.996705	0.00204	0.991075	3.39049	0.06834	3.41774	0.908875	1.11698	0.976895	5.83331	0.418285	0.368388	0.93058	0.867101	0.828303	0.159499	0.925564
3	1262435	2.49257	0.996705	0.00204	0.991075	3.39049	0.06834	3.41774	0.908875	1.11698	0.976895	5.83331	0.418285	0.368388	0.93058	0.867101	0.828303	0.159499	0.925564
3	1262436	1.97792	0.996705	0.00053532	0.99589	3.08335	0.08199	3.00691	0.908875	1.07288	0.976895	5.17074	0.418285	0.377991	0.928425	1.02339	0.828303	0.0283699	0.969539
3	1262439	1.57388	0.996705	5.0631e-06	0.99945	2.68751	0.10407	2.70503	0.908875	1.04553	0.976895	4.31459	0.418285	0.376792	0.928685	1.10169	0.828303	0.0023422	0.990907
3	1262457	2.49257	0.996705	0.00204	0.991075	3.39049	0.06834	3.41774	0.908875	1.11698	0.976895	5.83331	0.418285	0.368388	0.93058	0.867101	0.828303	0.159499	0.925564
3	1262473	1.57388	0.996705	5.0631e-06	0.99945	2.68751	0.10407	2.70503	0.908875	1.04553	0.976895	4.31459	0.418285	0.376792	0.928685	1.10169	0.828303	0.0023422	0.990907
3	1262570	1.14216	0.996705	0.30734	0.940307	0.90921	0.34247	1.17578	0.98562	0.0956	0.979249	2.12686	0.59909	0.195711	0.953743	1.2947	0.828303	0.184175	0.919307
3	1262591	0.13813	0.996705	0.25986	0.945361	0.64629	0.42322	2.07369	0.950644	0.03263	0.98351	5.72668	0.418285	0.829071	0.879016	0.198153	0.926889	0.913329	0.862621
3	1262637	0.92236	0.996705	0.27483	0.943786	0.63768	0.42632	1.24087	0.984462	0.18688	0.976895	1.83168	0.646651	0.854267	0.877817	0.198072	0.926901	0.00558635	0.985675
3	1262865	5.09571	0.996705	2.85108	0.894618	0.06258	0.80295	0.07314	0.98562	0.02272	0.985028	0.394419	0.891261	0.445228	0.9202	1.07402	0.828303	0.12112	0.934251
3	1262939	3.17267	0.996705	3.40455	0.894618	0.00178	0.96643	0.00174	0.99635	0.00424	0.992538	0.0682348	0.965697	0.227903	0.950563	1.49342	0.828303	0.592712	0.862864
3	1262962	2.28192	0.996705	0.08752	0.979262	0.71049	0.40116	1.04545	0.98562	0.38376	0.976895	1.5386	0.69242	0.313482	0.937482	0.146642	0.940898	0.515359	0.870216
3	1263129	1.72776	0.996705	0.27549	0.943786	1.07037	0.30319	0.47501	0.98562	0.38857	0.976895	0.614981	0.852329	0.100384	0.967845	0.571411	0.856625	0.0650984	0.952166
3	1263218	0.00524	0.996705	0.00994	0.979262	0.51496	0.47456	0.05915	0.98562	0.12895	0.976895	3.70058	0.418285	1.23756	0.852941	0.779027	0.828303	1.07664	0.85754
3	1263301	0.8705	0.996705	5.63096	0.894618	1.29606	0.25755	0.26525	0.98562	0.13469	0.976895	0.396481	0.890762	0.415023	0.923648	1.96903	0.823625	0.59615	0.862864
3	1263308	0.8705	0.996705	5.63096	0.894618	1.29606	0.25755	0.26525	0.98562	0.13469	0.976895	0.396481	0.890762	0.415023	0.923648	1.96903	0.823625	0.59615	0.862864
3	1263320	1.01164	0.996705	6.74941	0.87846	1.46217	0.22928	0.27165	0.98562	0.46557	0.976895	0.26848	0.918194	0.627953	0.897144	2.30052	0.814756	0.897832	0.862864
3	1263396	0.01029	0.996705	1.21929	0.9053	0.37858	0.53967	0.85073	0.98562	0.45634	0.976895	0.682782	0.839998	0.00333891	0.996101	0.490426	0.868205	0.569369	0.862864
3	1263450	0.14932	0.996705	1.96464	0.894618	0.43537	0.51079	0.08708	0.98562	0.00020084	0.998192	0.0357695	0.978852	0.517252	0.91276	0.839492	0.828303	0.949651	0.85754
3	1263456	2.28914	0.996705	5.5828	0.894618	0.78018	0.37906	0.02405	0.992734	0.03124	0.98351	0.180685	0.930877	0.189572	0.954475	1.80879	0.828303	0.395532	0.885748
3	1263671	1.42024	0.996705	6.65756	0.87846	1.2061	0.27457	0.15152	0.98562	0.43513	0.976895	0.116447	0.95001	0.620867	0.898601	2.19687	0.818346	0.681859	0.862864
3	1263818	0.89055	0.996705	4.71863	0.894618	2.05207	0.15491	0.32947	0.98562	0.45475	0.976895	0.302829	0.910112	0.98628	0.866591	2.17422	0.818346	1.32432	0.85754
3	1263885	0.14932	0.996705	1.96464	0.894618	0.43537	0.51079	0.08708	0.98562	0.00020084	0.998192	0.0357695	0.978852	0.517252	0.91276	0.839492	0.828303	0.949651	0.85754
3	1263953	0.14932	0.996705	1.96464	0.894618	0.43537	0.51079	0.08708	0.98562	0.00020084	0.998192	0.0357695	0.978852	0.517252	0.91276	0.839492	0.828303	0.949651	0.85754
3	1263970	0.14932	0.996705	1.96464	0.894618	0.43537	0.51079	0.08708	0.98562	0.00020084	0.998192	0.0357695	0.978852	0.517252	0.91276	0.839492	0.828303	0.949651	0.85754
3	1264100	1.14946	0.996705	2.83956	0.894618	0.03421	0.85361	1.2741	0.981618	1.0205	0.976895	0.0248932	0.982946	0.0775173	0.974868	0.807925	0.828303	0.000144326	0.997486
3	1264126	0.14932	0.996705	1.96464	0.894618	0.43537	0.51079	0.08708	0.98562	0.00020084	0.998192	0.0357695	0.978852	0.517252	0.91276	0.839492	0.828303	0.949651	0.85754
3	1264206	1.14946	0.996705	2.83956	0.894618	0.03421	0.85361	1.2741	0.981618	1.0205	0.976895	0.0248932	0.982946	0.0775173	0.974868	0.807925	0.828303	0.000144326	0.997486
3	1264262	0.20431	0.996705	0.14371	0.967106	0.39096	0.53312	0.09448	0.98562	0.1957	0.976895	0.138577	0.94357	1.23724	0.852941	1.53407	0.828303	0.318024	0.895399
3	1264317	0.24038	0.996705	0.0185	0.979262	0.45832	0.49987	0.21197	0.98562	0.20192	0.976895	0.181089	0.930669	2.30269	0.852941	1.54761	0.828303	0.749682	0.862864
3	1264500	0.01542	0.996705	1.19403	0.9053	2.36114	0.12737	0.5572	0.98562	0.48171	0.976895	2.95398	0.483044	0.175914	0.955775	0.484607	0.869412	0.688743	0.862864
3	1264540	0.09057	0.996705	0.2654	0.944629	0.07542	0.78414	0.09551	0.98562	2.45823	0.976895	0.293146	0.910885	0.0775124	0.974868	0.328305	0.897858	0.000224434	0.997099
3	1264638	0.00443	0.996705	0.01658	0.979262	0.23896	0.62596	0.20314	0.98562	1.64529	0.976895	2.75432e-05	0.999613	0.0136639	0.99138	1.65808	0.828303	0.131938	0.931613
3	1264677	0.20326	0.996705	0.65571	0.917468	0.3557	0.55224	0.97123	0.98562	1.27402	0.976895	0.0553975	0.970083	0.00411242	0.996101	0.454749	0.87649	1.63996	0.85754
3	1264718	0.74614	0.996705	0.4482	0.926588	0.00384	0.95074	0.01183	0.994165	0.14501	0.976895	0.0614301	0.967405	0.0726275	0.976137	0.0567715	0.96682	1.12877	0.85754
3	1264722	0.12396	0.996705	3.60589	0.894618	1.12214	0.29184	4.46385	0.851085	6.445	0.914033	1.6006	0.68265	0.025197	0.98648	1.36633	0.828303	0.768759	0.862864
3	1264729	0.12396	0.996705	3.60589	0.894618	1.12214	0.29184	4.46385	0.851085	6.445	0.914033	1.6006	0.68265	0.025197	0.98648	1.36633	0.828303	0.768759	0.862864
3	1264730	0.02045	0.996705	3.24491	0.894618	0.45189	0.50289	3.25771	0.908875	3.97289	0.976895	1.1038	0.769707	0.0200977	0.989466	1.39215	0.828303	1.53336	0.85754
3	1264732	0.12396	0.996705	3.60589	0.894618	1.12214	0.29184	4.46385	0.851085	6.445	0.914033	1.6006	0.68265	0.025197	0.98648	1.36633	0.828303	0.768759	0.862864
3	1264735	0.12396	0.996705	3.60589	0.894618	1.12214	0.29184	4.46385	0.851085	6.445	0.914033	1.6006	0.68265	0.025197	0.98648	1.36633	0.828303	0.768759	0.862864
3	1264736	0.12396	0.996705	3.60589	0.894618	1.12214	0.29184	4.46385	0.851085	6.445	0.914033	1.6006	0.68265	0.025197	0.98648	1.36633	0.828303	0.768759	0.862864
3	1264771	0.85545	0.996705	0.1796	0.958973	0.03514	0.85168	0.13881	0.98562	0.50593	0.976895	0.00696162	0.993591	0.00769342	0.993924	0.0104076	0.988709	1.06234	0.85754
3	1264774	0.12396	0.996705	3.60589	0.894618	1.12214	0.29184	4.46385	0.851085	6.445	0.914033	1.6006	0.68265	0.025197	0.98648	1.36633	0.828303	0.768759	0.862864
3	1264777	0.12396	0.996705	3.60589	0.894618	1.12214	0.29184	4.46385	0.851085	6.445	0.914033	1.6006	0.68265	0.025197	0.98648	1.36633	0.828303	0.768759	0.862864
3	1264781	0.12396	0.996705	3.60589	0.894618	1.12214	0.29184	4.46385	0.851085	6.445	0.914033	1.6006	0.68265	0.025197	0.98648	1.36633	0.828303	0.768759	0.862864
3	1264785	0.12396	0.996705	3.60589	0.894618	1.12214	0.29184	4.46385	0.851085	6.445	0.914033	1.6006	0.68265	0.025197	0.98648	1.36633	0.828303	0.768759	0.862864
3	1264786	0.12396	0.996705	3.60589	0.894618	1.12214	0.29184	4.46385	0.851085	6.445	0.914033	1.6006	0.68265	0.025197	0.98648	1.36633	0.828303	0.768759	0.862864
3	1264791	0.54267	0.996705	0.08186	0.979262	0.04873	0.82571	0.17294	0.98562	0.10833	0.976895	0.514472	0.867976	1.10678e-05	0.999376	0.119335	0.946059	0.294262	0.899523
3	1264792	0.68487	0.996705	0.55439	0.920439	0.20135	0.65454	0.87475	0.98562	1.33673	0.976895	0.0434529	0.974667	0.0146685	0.991034	0.200436	0.926257	1.58565	0.85754
3	1264803	0.12396	0.996705	3.60589	0.894618	1.12214	0.29184	4.46385	0.851085	6.445	0.914033	1.6006	0.68265	0.025197	0.98648	1.36633	0.828303	0.768759	0.862864
3	1264804	0.12396	0.996705	3.60589	0.894618	1.12214	0.29184	4.46385	0.851085	6.445	0.914033	1.6006	0.68265	0.025197	0.98648	1.36633	0.828303	0.768759	0.862864
3	1264810	0.68487	0.996705	0.55439	0.920439	0.20135	0.65454	0.87475	0.98562	1.33673	0.976895	0.0434529	0.974667	0.0146685	0.991034	0.200436	0.926257	1.58565	0.85754
3	1264817	0.70477	0.996705	2.48842	0.894618	1.96487	0.16389	7.12582	0.751726	5.04003	0.976895	3.98655	0.418285	0.0695753	0.976669	1.12378	0.828303	0.44797	0.876229
3	1264847	0.56275	0.996705	0.79053	0.914635	0.01935	0.88962	0.33866	0.98562	0.65584	0.976895	1.16984e-05	0.999637	0.00786496	0.993909	0.329493	0.897858	1.6545	0.85754
3	1264857	0.74683	0.996705	0.0327	0.979262	0.15197	0.69744	0.66553	0.98562	0.28878	0.976895	0.716744	0.83986	0.0364522	0.983148	0.076831	0.960954	0.238032	0.907797
3	1264941	0.3223	0.996705	0.44568	0.926588	0.01935	0.88962	0.33866	0.98562	0.65584	0.976895	1.16984e-05	0.999637	0.00786496	0.993909	0.329493	0.897858	1.6545	0.85754
3	1265060	0.12396	0.996705	3.60589	0.894618	1.12214	0.29184	4.46385	0.851085	6.445	0.914033	1.6006	0.68265	0.025197	0.98648	1.36633	0.828303	0.768759	0.862864
3	1265070	0.11291	0.996705	0.17176	0.960135	0.49962	0.4812	1.1075	0.98562	1.08417	0.976895	0.845052	0.815048	0.328962	0.936398	0.000640913	0.996664	0.211793	0.912969
3	1265099	0.12806	0.996705	2.44047	0.894618	1.34235	0.2492	6.01239	0.760901	5.26815	0.976895	2.3348	0.568442	0.075016	0.975677	1.53225	0.828303	1.42379	0.85754
3	1265273	0.33723	0.996705	0.14131	0.968041	0.38808	0.53464	0.09908	0.98562	0.02023	0.985617	0.61589	0.852325	0.163598	0.956472	0.840175	0.828303	1.98441	0.85754
3	1265808	1.86139	0.996705	0.061	0.979262	0.94537	0.33309	0.26617	0.98562	0.0001531	0.998533	0.555784	0.861535	0.000130453	0.999037	0.267568	0.909675	2.47614	0.85754
3	1265820	1.6476	0.996705	0.01457	0.979262	0.90442	0.34376	0.24481	0.98562	0.002	0.994302	0.437261	0.88302	0.00551944	0.995769	0.502704	0.868205	2.51957	0.85754
3	1265979	0.85981	0.996705	1.2813	0.9053	0.00141	0.97014	0.09271	0.98562	0.78965	0.976895	0.332439	0.903205	0.000559813	0.997807	0.0408852	0.972069	0.559189	0.864177
3	1265986	0.80713	0.996705	1.18569	0.9053	2.7103e-06	0.99869	0.06491	0.98562	0.69212	0.976895	0.309401	0.908447	0.00320908	0.996101	0.0647357	0.964316	0.585402	0.862864
3	1266083	0.13827	0.996705	0.5304	0.921021	0.44632	0.50552	0.01067	0.994312	0.80573	0.976895	1.02236	0.784106	0.181818	0.955232	0.231892	0.918563	1.17034	0.85754
3	1266088	0.32907	0.996705	3.06847	0.894618	0.00395	0.94997	0.75479	0.98562	1.14337	0.976895	0.086742	0.958508	1.32156	0.852941	1.63754	0.828303	0.0189952	0.974371
3	1266089	0.13827	0.996705	0.5304	0.921021	0.44632	0.50552	0.01067	0.994312	0.80573	0.976895	1.02236	0.784106	0.181818	0.955232	0.231892	0.918563	1.17034	0.85754
3	1266110	0.13827	0.996705	0.5304	0.921021	0.44632	0.50552	0.01067	0.994312	0.80573	0.976895	1.02236	0.784106	0.181818	0.955232	0.231892	0.918563	1.17034	0.85754
3	1266112	0.13827	0.996705	0.5304	0.921021	0.44632	0.50552	0.01067	0.994312	0.80573	0.976895	1.02236	0.784106	0.181818	0.955232	0.231892	0.918563	1.17034	0.85754
3	1266126	0.69331	0.996705	0.19856	0.954172	0.35948	0.55006	0.01407	0.994165	0.46725	0.976895	0.663418	0.843782	0.114533	0.964419	0.254885	0.913063	1.61455	0.85754
3	1266131	0.69331	0.996705	0.19856	0.954172	0.35948	0.55006	0.01407	0.994165	0.46725	0.976895	0.663418	0.843782	0.114533	0.964419	0.254885	0.913063	1.61455	0.85754
3	1266140	0.69331	0.996705	0.19856	0.954172	0.35948	0.55006	0.01407	0.994165	0.46725	0.976895	0.663418	0.843782	0.114533	0.964419	0.254885	0.913063	1.61455	0.85754
3	1266171	0.69331	0.996705	0.19856	0.954172	0.35948	0.55006	0.01407	0.994165	0.46725	0.976895	0.663418	0.843782	0.114533	0.964419	0.254885	0.913063	1.61455	0.85754
3	1266217	0.04593	0.996705	1.99455	0.894618	1.18696	0.27839	1.34796	0.979761	0.52584	0.976895	0.894781	0.805936	3.77703	0.852941	4.57024	0.803002	3.40094	0.85754
3	1266242	0.69331	0.996705	0.19856	0.954172	0.35948	0.55006	0.01407	0.994165	0.46725	0.976895	0.663418	0.843782	0.114533	0.964419	0.254885	0.913063	1.61455	0.85754
3	1266286	0.13827	0.996705	0.5304	0.921021	0.44632	0.50552	0.01067	0.994312	0.80573	0.976895	1.02236	0.784106	0.181818	0.955232	0.231892	0.918563	1.17034	0.85754
3	1267295	0.09378	0.996705	0.01488	0.979262	0.13323	0.71583	0.49699	0.98562	0.27274	0.976895	0.00953498	0.990693	2.50503	0.852941	2.67375	0.803002	1.58839	0.85754
3	1267498	1.88721	0.996705	2.48701	0.894618	0.87224	0.35244	0.54889	0.98562	0.01831	0.985939	0.408949	0.887573	2.32682	0.852941	5.35044	0.803002	0.727291	0.862864
3	1267731	0.00134	0.997532	0.0246	0.979262	0.03806	0.84569	0.01901	0.993638	0.14651	0.976895	0.011575	0.990035	0.674524	0.892446	0.179444	0.932381	0.123291	0.933666
3	1267784	0.00134	0.997532	0.0246	0.979262	0.03806	0.84569	0.01901	0.993638	0.14651	0.976895	0.011575	0.990035	0.674524	0.892446	0.179444	0.932381	0.123291	0.933666
3	1267929	0.63436	0.996705	0.07657	0.979262	0.06464	0.7998	0.14511	0.98562	0.01792	0.9861	0.281726	0.914641	0.747442	0.888686	0.381489	0.889072	0.0200432	0.973571
3	1267947	0.33182	0.996705	1.79841	0.897882	0.03379	0.85449	0.01141	0.994165	0.03895	0.982796	0.300518	0.910425	0.00569618	0.995676	0.104152	0.952358	0.0718118	0.948657
3	1268091	0.09692	0.996705	0.26835	0.944318	0.00331	0.95422	0.06039	0.98562	0.20599	0.976895	2.57795e-07	0.999923	0.488086	0.91416	0.204637	0.925323	0.0831345	0.944457
3	1268152	0.06088	0.996705	0.84734	0.91239	3.62739	0.05952	3.75113	0.906348	1.75885	0.976895	3.00969	0.4744	0.0513743	0.980466	1.37698	0.828303	2.14865	0.85754
3	1268232	0.9323	0.996705	0.0427	0.979262	0.36555	0.54672	0.91882	0.98562	0.02817	0.984123	0.691675	0.839998	0.595516	0.901761	0.00258179	0.994532	0.0680858	0.950501
3	1268309	0.99605	0.996705	0.00024816	0.997254	0.51905	0.47282	1.19316	0.98562	0.16248	0.976895	0.694579	0.839998	2.30057	0.852941	2.81876	0.803002	2.9674	0.85754
3	1268397	0.01633	0.996705	1.27146	0.9053	2.36959	0.12667	0.56315	0.98562	0.4941	0.976895	3.01239	0.4739	0.179299	0.955232	0.58704	0.855548	0.699139	0.862864
3	1268428	0.19902	0.996705	1.02936	0.905742	0.02336	0.87882	0.11944	0.98562	0.30221	0.976895	0.630385	0.849132	0.00675479	0.994743	0.0076736	0.992041	0.217314	0.911918
3	1269126	0.89288	0.996705	0.98754	0.909045	0.07233	0.78849	0.04285	0.98617	0.0406	0.982461	0.106574	0.952162	0.149515	0.958307	0.409187	0.883867	0.382869	0.886628
3	1269128	0.89288	0.996705	0.98754	0.909045	0.07233	0.78849	0.04285	0.98617	0.0406	0.982461	0.106574	0.952162	0.149515	0.958307	0.409187	0.883867	0.382869	0.886628
3	1269278	1.55351	0.996705	1.10376	0.905742	0.03781	0.84618	0.07877	0.98562	0.05937	0.980743	0.0121349	0.989427	0.154119	0.957943	0.014339	0.985925	0.14645	0.929888
3	1269295	2.662	0.996705	3.67815	0.894618	0.08619	0.76965	0.04873	0.98562	0.41886	0.976895	0.154722	0.939368	0.106145	0.96586	0.528419	0.865599	0.239855	0.90739
3	1269332	0.30874	0.996705	1.15788	0.9053	0.01042	0.91889	0.31718	0.98562	1.17402	0.976895	0.356344	0.898704	0.64212	0.896752	0.925138	0.828303	0.051138	0.958675
3	1269844	0.42164	0.996705	2.09008	0.894618	3.97521	0.04872	1.86845	0.970931	0.11853	0.976895	4.23948	0.418285	0.67089	0.892864	1.50165	0.828303	0.0627753	0.952987
3	1270149	2.12971	0.996705	3.45032	0.894618	0.28648	0.59359	1.54147	0.977668	3.2589	0.976895	0.0089728	0.991023	0.222513	0.950878	3.29889	0.803002	0.33164	0.89492
3	1270159	0.47233	0.996705	0.64536	0.917468	0.01671	0.89739	0.56764	0.98562	0.7414	0.976895	0.507822	0.869574	0.565314	0.906827	0.97879	0.828303	0.438021	0.877033
3	1270209	0.01633	0.996705	1.27146	0.9053	2.36959	0.12667	0.56315	0.98562	0.4941	0.976895	3.01239	0.4739	0.179299	0.955232	0.58704	0.855548	0.699139	0.862864
3	1270210	0.01633	0.996705	1.27146	0.9053	2.36959	0.12667	0.56315	0.98562	0.4941	0.976895	3.01239	0.4739	0.179299	0.955232	0.58704	0.855548	0.699139	0.862864
3	1270223	0.91298	0.996705	0.22889	0.950422	0.02773	0.86807	1.90731	0.964896	0.01056	0.989378	0.225221	0.924231	0.0429357	0.981517	0.237072	0.917071	0.0404435	0.963312
3	1270802	1.16851	0.996705	4.72054	0.894618	1.44973	0.23128	1.61398	0.977668	1.57488	0.976895	0.17398	0.932962	0.0584888	0.979251	0.411659	0.883141	0.00205098	0.991314
3	1270996	0.07077	0.996705	0.96569	0.909816	4.00859	0.0478	2.76152	0.908875	1.062	0.976895	1.15131	0.75937	0.288883	0.941116	0.205705	0.925139	0.0268902	0.9697
3	1271011	0.37347	0.996705	0.51789	0.921873	5.09025	0.02611	4.35016	0.859244	1.20059	0.976895	1.87614	0.639956	0.551596	0.910152	0.230864	0.919094	0.107516	0.938167
3	1271031	0.34711	0.996705	0.41604	0.927177	5.6054	0.0197	4.84676	0.832036	1.47387	0.976895	2.05089	0.611273	0.649869	0.896206	0.277848	0.906502	0.106694	0.938167
3	1271034	0.34711	0.996705	0.41604	0.927177	5.6054	0.0197	4.84676	0.832036	1.47387	0.976895	2.05089	0.611273	0.649869	0.896206	0.277848	0.906502	0.106694	0.938167
3	1271035	0.34711	0.996705	0.41604	0.927177	5.6054	0.0197	4.84676	0.832036	1.47387	0.976895	2.05089	0.611273	0.649869	0.896206	0.277848	0.906502	0.106694	0.938167
3	1271041	0.34711	0.996705	0.41604	0.927177	5.6054	0.0197	4.84676	0.832036	1.47387	0.976895	2.05089	0.611273	0.649869	0.896206	0.277848	0.906502	0.106694	0.938167
3	1271042	0.34711	0.996705	0.41604	0.927177	5.6054	0.0197	4.84676	0.832036	1.47387	0.976895	2.05089	0.611273	0.649869	0.896206	0.277848	0.906502	0.106694	0.938167
3	1271083	0.07097	0.996705	1.02204	0.905742	3.24892	0.07429	2.09665	0.949022	0.70561	0.976895	1.46849	0.704944	0.0204083	0.989466	0.00136125	0.996139	0.692583	0.862864
3	1271098	0.02762	0.996705	1.41297	0.904938	3.42507	0.06697	2.01149	0.959565	0.81889	0.976895	1.40187	0.718263	0.0970758	0.96885	0.0324948	0.975894	1.11858	0.85754
3	1271108	0.31986	0.996705	1.41297	0.904938	2.12943	0.14742	1.10223	0.98562	0.23072	0.976895	0.7619	0.830943	0.462291	0.918532	0.094816	0.955957	0.965597	0.85754
3	1271158	0.03253	0.996705	0.11531	0.977827	3.97955	0.0486	5.10786	0.814229	1.76434	0.976895	3.33407	0.451223	0.568614	0.906367	0.449657	0.877327	3.46281	0.85754
3	1271159	0.03253	0.996705	0.11531	0.977827	3.97955	0.0486	5.10786	0.814229	1.76434	0.976895	3.33407	0.451223	0.568614	0.906367	0.449657	0.877327	3.46281	0.85754
3	1271167	0.00074147	0.998631	0.06339	0.979262	3.97955	0.0486	5.10786	0.814229	2.42014	0.976895	3.33407	0.451223	0.934875	0.871777	0.77795	0.828573	3.46281	0.85754
3	1271182	0.37237	0.996705	4.98455	0.894618	2.09097	0.1511	1.94101	0.9631	1.73437	0.976895	0.359743	0.897958	1.09845	0.85446	0.0274392	0.97941	1.26044	0.85754
3	1271469	0.85029	0.996705	0.29486	0.941903	0.00352	0.95277	0.10383	0.98562	1.03713	0.976895	0.114536	0.95042	0.246512	0.94713	0.0169288	0.983805	0.598654	0.862864
3	1271548	1.48581	0.996705	2.30445	0.894618	0.07477	0.78504	0.08422	0.98562	0.34161	0.976895	0.238485	0.921532	4.07474	0.852941	0.189654	0.929545	1.08049	0.85754
3	1271561	0.05643	0.996705	0.06235	0.979262	0.37755	0.54022	0.11568	0.98562	1.30482	0.976895	0.412638	0.886886	0.0302542	0.985586	0.0606693	0.966538	0.105143	0.938167
3	1271588	0.29086	0.996705	0.34855	0.93359	0.11607	0.734	0.00858	0.994312	0.55427	0.976895	0.0605657	0.967845	0.0714696	0.976154	0.128653	0.944567	0.868671	0.862864
3	1271783	0.18148	0.996705	3.23945	0.894618	0.15024	0.69907	0.39427	0.98562	0.25007	0.976895	1.41471	0.715542	0.0245897	0.986828	0.0167095	0.983805	0.275421	0.90288
3	1273095	0.08695	0.996705	2.33075	0.894618	0.01303	0.90933	0.05808	0.98562	0.67421	0.976895	2.46518	0.550561	1.04779	0.858782	0.00924463	0.990047	0.0172448	0.975711
3	1273192	0.08695	0.996705	2.33075	0.894618	0.01303	0.90933	0.05808	0.98562	0.67421	0.976895	2.46518	0.550561	1.04779	0.858782	0.00924463	0.990047	0.0172448	0.975711
3	1274390	0.59285	0.996705	1.30247	0.9053	0.01596	0.8997	1.26369	0.981618	0.00305	0.993314	1.56554	0.687683	1.52429	0.852941	1.11949	0.828303	1.39322	0.85754
3	1274412	0.01633	0.996705	1.27146	0.9053	2.36959	0.12667	0.56315	0.98562	0.4941	0.976895	3.01239	0.4739	0.179299	0.955232	0.58704	0.855548	0.699139	0.862864
3	1274444	0.51556	0.996705	0.95809	0.909816	3.6434e-05	0.9952	0.09168	0.98562	0.16705	0.976895	0.769704	0.829504	2.37885	0.852941	0.807103	0.828303	2.60632	0.85754
3	1274448	0.47292	0.996705	0.2958	0.94168	0.61884	0.43322	0.05915	0.98562	0.12895	0.976895	3.70058	0.418285	1.96716	0.852941	0.779027	0.828303	1.07664	0.85754
3	1274499	2.5721	0.996705	0.42951	0.927177	0.07533	0.78426	0.97101	0.98562	0.04439	0.982119	0.212498	0.926103	7.51867	0.516885	0.758661	0.82944	0.0614793	0.953843
4	5992	0.88314	0.996705	0.0429	0.979262	1.961	0.16433	0.25835	0.98562	3.6743	0.976895	0.000625304	0.999206	0.276237	0.943744	0.163728	0.935752	0.306402	0.896057
4	6546	0.16189	0.996705	8.25421	0.874399	0.28342	0.59557	2.09462	0.949309	0.00928	0.989735	3.37777	0.446672	0.340405	0.934437	0.00024214	0.998259	0.992426	0.85754
4	6571	0.14029	0.996705	3.81103	0.894618	2.82812	0.09554	6.39579	0.75932	11.272	0.507722	0.170697	0.934258	1.5915	0.852941	0.404059	0.885107	0.179174	0.920353
4	6588	0.14029	0.996705	3.81103	0.894618	2.82812	0.09554	6.39579	0.75932	11.272	0.507722	0.170697	0.934258	1.5915	0.852941	0.404059	0.885107	0.179174	0.920353
4	6750	0.91306	0.996705	0.56603	0.920439	0.20603	0.65082	0.0249	0.992334	2.05437	0.976895	1.65719	0.673358	1.29855	0.852941	0.0525676	0.96748	0.845421	0.862864
4	6839	1.02737	0.996705	0.01898	0.979262	1.49777	0.2237	0.63846	0.98562	0.98231	0.976895	0.352468	0.899283	0.238123	0.94917	1.63156	0.828303	0.0549887	0.957483
4	6881	2.12118	0.996705	0.20153	0.953966	3.74309	0.05567	5.74948	0.776325	0.7608	0.976895	2.72001	0.516057	2.72354	0.852941	0.389867	0.887146	0.156458	0.926886
4	6900	0.16189	0.996705	8.25421	0.874399	0.28342	0.59557	2.09462	0.949309	0.00928	0.989735	3.37777	0.446672	0.340405	0.934437	0.00024214	0.998259	0.992426	0.85754
4	6913	0.16189	0.996705	8.25421	0.874399	0.28342	0.59557	2.09462	0.949309	0.00928	0.989735	3.37777	0.446672	0.340405	0.934437	0.00024214	0.998259	0.992426	0.85754
4	7201	0.16189	0.996705	8.25421	0.874399	0.28342	0.59557	2.09462	0.949309	0.00928	0.989735	3.37777	0.446672	0.340405	0.934437	0.00024214	0.998259	0.992426	0.85754
4	7578	0.16189	0.996705	8.25421	0.874399	0.28342	0.59557	2.09462	0.949309	0.00928	0.989735	3.37777	0.446672	0.340405	0.934437	0.00024214	0.998259	0.992426	0.85754
4	7584	3.18513	0.996705	0.30237	0.940307	0.18647	0.66674	0.50294	0.98562	0.90182	0.976895	0.0285771	0.981215	0.527483	0.91194	0.17526	0.932399	0.366193	0.887865
4	7590	0.14029	0.996705	3.81103	0.894618	2.82812	0.09554	6.39579	0.75932	11.272	0.507722	0.170697	0.934258	1.5915	0.852941	0.404059	0.885107	0.179174	0.920353
4	7630	1.02737	0.996705	0.01898	0.979262	1.49777	0.2237	0.63846	0.98562	0.98231	0.976895	0.352468	0.899283	0.238123	0.94917	1.63156	0.828303	0.0549887	0.957483
4	7720	0.01184	0.996705	1.21231	0.9053	0.35714	0.55136	0.05616	0.98562	0.38887	0.976895	0.0453504	0.973929	1.00452	0.863961	3.0222	0.803002	2.30884	0.85754
4	7725	0.76787	0.996705	0.39029	0.930567	0.76666	0.38321	0.10204	0.98562	3.80628	0.976895	1.23648	0.745057	2.0178	0.852941	0.128391	0.944567	0.86754	0.862864
4	7740	0.76787	0.996705	0.39029	0.930567	0.76666	0.38321	0.10204	0.98562	3.80628	0.976895	1.23648	0.745057	2.0178	0.852941	0.128391	0.944567	0.86754	0.862864
4	7755	0.16189	0.996705	8.25421	0.874399	0.28342	0.59557	2.09462	0.949309	0.00928	0.989735	3.37777	0.446672	0.340405	0.934437	0.00024214	0.998259	0.992426	0.85754
4	7817	0.76787	0.996705	0.39029	0.930567	0.76666	0.38321	0.10204	0.98562	3.80628	0.976895	1.23648	0.745057	2.0178	0.852941	0.128391	0.944567	0.86754	0.862864
4	7827	0.76787	0.996705	0.39029	0.930567	0.76666	0.38321	0.10204	0.98562	3.80628	0.976895	1.23648	0.745057	2.0178	0.852941	0.128391	0.944567	0.86754	0.862864
4	7828	0.76787	0.996705	0.39029	0.930567	0.76666	0.38321	0.10204	0.98562	3.80628	0.976895	1.23648	0.745057	2.0178	0.852941	0.128391	0.944567	0.86754	0.862864
4	7915	0.16189	0.996705	8.25421	0.874399	0.28342	0.59557	2.09462	0.949309	0.00928	0.989735	3.37777	0.446672	0.340405	0.934437	0.00024214	0.998259	0.992426	0.85754
4	8017	1.16754	0.996705	0.0272	0.979262	2.84223	0.09473	4.60894	0.844431	0.04462	0.982119	2.99159	0.477151	1.38054	0.852941	0.150412	0.939875	0.356026	0.890016
4	8160	0.76787	0.996705	0.39029	0.930567	0.76666	0.38321	0.10204	0.98562	3.80628	0.976895	1.23648	0.745057	2.0178	0.852941	0.128391	0.944567	0.86754	0.862864
4	8421	0.16189	0.996705	8.25421	0.874399	0.28342	0.59557	2.09462	0.949309	0.00928	0.989735	3.37777	0.446672	0.340405	0.934437	0.00024214	0.998259	0.992426	0.85754
4	8454	0.76787	0.996705	0.39029	0.930567	0.76666	0.38321	0.10204	0.98562	3.80628	0.976895	1.23648	0.745057	2.0178	0.852941	0.128391	0.944567	0.86754	0.862864
4	8544	0.76787	0.996705	0.39029	0.930567	0.76666	0.38321	0.10204	0.98562	3.80628	0.976895	1.23648	0.745057	2.0178	0.852941	0.128391	0.944567	0.86754	0.862864
4	8545	0.76787	0.996705	0.39029	0.930567	0.76666	0.38321	0.10204	0.98562	3.80628	0.976895	1.23648	0.745057	2.0178	0.852941	0.128391	0.944567	0.86754	0.862864
4	8697	0.76787	0.996705	0.39029	0.930567	0.76666	0.38321	0.10204	0.98562	3.80628	0.976895	1.23648	0.745057	2.0178	0.852941	0.128391	0.944567	0.86754	0.862864
4	9056	0.76787	0.996705	0.39029	0.930567	0.76666	0.38321	0.10204	0.98562	3.80628	0.976895	1.23648	0.745057	2.0178	0.852941	0.128391	0.944567	0.86754	0.862864
4	9292	0.10816	0.996705	2.00383	0.894618	0.90074	0.34472	0.0773	0.98562	0.36755	0.976895	0.0512423	0.971771	0.00230386	0.996125	0.00338155	0.994532	0.00801845	0.9839
4	9568	0.8248	0.996705	0.47178	0.924134	0.70941	0.40154	0.13662	0.98562	3.78899	0.976895	1.16833	0.757528	1.92879	0.852941	0.126224	0.945246	0.858417	0.862864
4	11521	0.91306	0.996705	0.56603	0.920439	0.20603	0.65082	0.0249	0.992334	2.05437	0.976895	1.65719	0.673358	1.29855	0.852941	0.0525676	0.96748	0.845421	0.862864
4	11556	0.91306	0.996705	0.56603	0.920439	0.20603	0.65082	0.0249	0.992334	2.05437	0.976895	1.65719	0.673358	1.29855	0.852941	0.0525676	0.96748	0.845421	0.862864
4	12078	0.76787	0.996705	0.39029	0.930567	0.76666	0.38321	0.10204	0.98562	3.80628	0.976895	1.23648	0.745057	2.0178	0.852941	0.128391	0.944567	0.86754	0.862864
4	12137	0.91644	0.996705	0.15913	0.963854	1.05281	0.30718	0.15175	0.98562	2.91865	0.976895	0.46545	0.876368	0.942685	0.870755	0.0304205	0.977317	1.09921	0.85754
4	12282	0.16189	0.996705	8.25421	0.874399	0.28342	0.59557	2.09462	0.949309	0.00928	0.989735	3.37777	0.446672	0.340405	0.934437	0.00024214	0.998259	0.992426	0.85754
4	12412	0.88948	0.996705	0.02704	0.979262	1.93738	0.16684	0.25236	0.98562	3.69365	0.976895	0.00131836	0.999094	0.283341	0.941953	0.148099	0.940771	0.31783	0.895399
4	12639	0.88948	0.996705	0.02704	0.979262	1.93738	0.16684	0.25236	0.98562	3.69365	0.976895	0.00131836	0.999094	0.283341	0.941953	0.148099	0.940771	0.31783	0.895399
4	12927	1.35543	0.996705	0.7123	0.916375	0.5903	0.444	0.01279	0.994165	3.0316	0.976895	1.16533	0.758013	2.78067	0.852941	0.1148	0.947802	0.77732	0.862864
4	13156	1.80281	0.996705	6.87944	0.87846	0.81016	0.3701	1.21616	0.985123	2.8544	0.976895	0.0668715	0.966141	0.295629	0.940753	0.0384464	0.973145	0.0201694	0.973411
4	13347	1.35543	0.996705	0.7123	0.916375	0.5903	0.444	0.01279	0.994165	3.0316	0.976895	1.16533	0.758013	2.78067	0.852941	0.1148	0.947802	0.77732	0.862864
4	13411	1.35543	0.996705	0.7123	0.916375	0.5903	0.444	0.01279	0.994165	3.0316	0.976895	1.16533	0.758013	2.78067	0.852941	0.1148	0.947802	0.77732	0.862864
4	13552	14.9427	0.193855	0.01212	0.979262	1.96583	0.16379	3.27748	0.908875	2.53841	0.976895	0.407836	0.887796	0.191408	0.954221	0.0113962	0.987808	0.0587532	0.95554
4	13618	0.56975	0.996705	3.17806	0.894618	0.00027866	0.98671	1.34222	0.980279	0.02807	0.984123	1.97248	0.623825	1.33431	0.852941	0.00120091	0.996139	0.418028	0.881386
4	13990	1.35543	0.996705	0.7123	0.916375	0.5903	0.444	0.01279	0.994165	3.0316	0.976895	1.16533	0.758013	2.78067	0.852941	0.1148	0.947802	0.77732	0.862864
4	14205	1.36176	0.996705	0.81003	0.913089	0.66325	0.41724	0.01933	0.993444	3.0316	0.976895	1.16533	0.758013	2.79234	0.852941	0.134917	0.942862	0.77732	0.862864
4	14234	1.36176	0.996705	0.81003	0.913089	0.66325	0.41724	0.01933	0.993444	3.0316	0.976895	1.16533	0.758013	2.79234	0.852941	0.134917	0.942862	0.77732	0.862864
4	14359	0.00207	0.997328	0.01021	0.979262	0.50432	0.47917	0.05094	0.98562	0.14579	0.976895	3.11845	0.4739	1.52423	0.852941	0.948129	0.828303	1.0425	0.85754
4	14446	1.35543	0.996705	0.7123	0.916375	0.5903	0.444	0.01279	0.994165	3.0316	0.976895	1.16533	0.758013	2.78067	0.852941	0.1148	0.947802	0.77732	0.862864
4	14934	1.35543	0.996705	0.7123	0.916375	0.5903	0.444	0.01279	0.994165	3.0316	0.976895	1.16533	0.758013	2.78067	0.852941	0.1148	0.947802	0.77732	0.862864
4	15414	0.14029	0.996705	3.81103	0.894618	2.82812	0.09554	6.39579	0.75932	11.272	0.507722	0.170697	0.934258	1.5915	0.852941	0.404059	0.885107	0.179174	0.920353
4	15517	1.35543	0.996705	0.7123	0.916375	0.5903	0.444	0.01279	0.994165	3.0316	0.976895	1.16533	0.758013	2.78067	0.852941	0.1148	0.947802	0.77732	0.862864
4	15529	0.91128	0.996705	1.27472	0.9053	3.72388	0.05629	0.48558	0.98562	0.51683	0.976895	1.45598	0.706419	3.07555	0.852941	0.0786407	0.960248	1.39335	0.85754
4	15530	0.91128	0.996705	1.27472	0.9053	3.72388	0.05629	0.48558	0.98562	0.51683	0.976895	1.45598	0.706419	3.07555	0.852941	0.0786407	0.960248	1.39335	0.85754
4	15798	1.36697	0.996705	0.77868	0.915431	0.54331	0.46269	0.00282	0.995374	2.87615	0.976895	1.15378	0.75937	2.67196	0.852941	0.0933572	0.956523	0.772978	0.862864
4	15859	1.35543	0.996705	0.7123	0.916375	0.5903	0.444	0.01279	0.994165	3.0316	0.976895	1.16533	0.758013	2.78067	0.852941	0.1148	0.947802	0.77732	0.862864
4	16200	0.01184	0.996705	1.21231	0.9053	0.35714	0.55136	0.05616	0.98562	0.38887	0.976895	0.0453504	0.973929	1.00452	0.863961	3.0222	0.803002	2.30884	0.85754
4	16422	1.35543	0.996705	0.7123	0.916375	0.5903	0.444	0.01279	0.994165	3.0316	0.976895	1.16533	0.758013	2.78067	0.852941	0.1148	0.947802	0.77732	0.862864
4	16496	1.35543	0.996705	0.7123	0.916375	0.5903	0.444	0.01279	0.994165	3.0316	0.976895	1.16533	0.758013	2.78067	0.852941	0.1148	0.947802	0.77732	0.862864
4	17670	1.35543	0.996705	0.7123	0.916375	0.5903	0.444	0.01279	0.994165	3.0316	0.976895	1.16533	0.758013	2.78067	0.852941	0.1148	0.947802	0.77732	0.862864
4	17703	0.0042	0.996705	0.0048	0.985387	0.52206	0.47155	0.05863	0.98562	0.12918	0.976895	3.62701	0.4211	1.2221	0.852941	0.675405	0.841113	1.06125	0.85754
4	17927	0.51159	0.996705	0.77963	0.915431	0.62705	0.43019	0.31316	0.98562	0.55989	0.976895	0.00347752	0.99637	0.0713541	0.976243	0.231008	0.919019	0.523937	0.868498
4	18028	1.13312	0.996705	5.14455	0.894618	1.01978	0.31485	0.00744	0.994312	1.97887	0.976895	0.464868	0.876368	2.96864	0.852941	0.0631932	0.964986	1.05925	0.85754
4	18096	0.50525	0.996705	1.44633	0.904938	0.13298	0.71608	0.15874	0.98562	0.27482	0.976895	0.674843	0.84138	0.0802564	0.974738	2.02455	0.823625	1.20173	0.85754
4	18116	0.3656	0.996705	1.14618	0.9053	0.92943	0.33718	1.16099	0.98562	1.475	0.976895	0.255592	0.919533	0.414078	0.923757	2.25517	0.818346	1.26284	0.85754
4	18129	0.3656	0.996705	1.14618	0.9053	0.92943	0.33718	1.16099	0.98562	1.475	0.976895	0.255592	0.919533	0.414078	0.923757	2.25517	0.818346	1.26284	0.85754
4	18130	0.3656	0.996705	1.14618	0.9053	0.92943	0.33718	1.16099	0.98562	1.475	0.976895	0.255592	0.919533	0.414078	0.923757	2.25517	0.818346	1.26284	0.85754
4	18134	0.37229	0.996705	1.20989	0.9053	0.96438	0.32832	1.19938	0.98562	1.44908	0.976895	0.142279	0.942789	0.360025	0.931467	1.98472	0.823625	1.24891	0.85754
4	18139	0.37575	0.996705	0.51795	0.921873	1.95938	0.1645	1.65808	0.975039	2.27699	0.976895	0.200171	0.928063	0.00479036	0.996101	0.426761	0.88101	0.549068	0.864523
4	18385	0.00524	0.996705	0.00994	0.979262	0.51496	0.47456	0.05915	0.98562	0.12895	0.976895	3.70058	0.418285	1.23756	0.852941	0.779027	0.828303	1.07664	0.85754
4	18507	3.18513	0.996705	0.30237	0.940307	0.18647	0.66674	0.50294	0.98562	0.90182	0.976895	0.0285771	0.981215	0.527483	0.91194	0.17526	0.932399	0.366193	0.887865
4	18682	0.00524	0.996705	0.00994	0.979262	0.51496	0.47456	0.05915	0.98562	0.12895	0.976895	3.70058	0.418285	1.23756	0.852941	0.779027	0.828303	1.07664	0.85754
4	18691	0.36975	0.996705	0.50304	0.922215	2.00519	0.15967	1.64645	0.975039	2.31197	0.976895	0.190283	0.928414	0.00661891	0.994972	0.449511	0.877327	0.578868	0.862864
4	18754	0.00524	0.996705	0.00994	0.979262	0.51496	0.47456	0.05915	0.98562	0.12895	0.976895	3.70058	0.418285	1.23756	0.852941	0.779027	0.828303	1.07664	0.85754
4	18825	0.36975	0.996705	0.50304	0.922215	2.00519	0.15967	1.64645	0.975039	2.31197	0.976895	0.190283	0.928414	0.00661891	0.994972	0.449511	0.877327	0.578868	0.862864
4	18897	0.00533	0.996705	0.75283	0.915966	1.2501	0.26604	1.08213	0.98562	1.68505	0.976895	4.79427	0.418285	1.72328	0.852941	0.385962	0.887677	1.04556	0.85754
4	18933	0.2743	0.996705	0.97655	0.909816	0.01456	0.90419	0.32273	0.98562	0.03936	0.982754	0.0738656	0.963402	0.175328	0.955888	0.0766361	0.960954	0.0192921	0.974077
4	18938	0.2743	0.996705	0.97655	0.909816	0.01456	0.90419	0.32273	0.98562	0.03936	0.982754	0.0738656	0.963402	0.175328	0.955888	0.0766361	0.960954	0.0192921	0.974077
4	19194	0.36975	0.996705	0.50304	0.922215	2.00519	0.15967	1.64645	0.975039	2.31197	0.976895	0.190283	0.928414	0.00661891	0.994972	0.449511	0.877327	0.578868	0.862864
4	19307	0.00524	0.996705	0.00994	0.979262	0.51496	0.47456	0.05915	0.98562	0.12895	0.976895	3.70058	0.418285	1.23756	0.852941	0.779027	0.828303	1.07664	0.85754
4	20079	3.18513	0.996705	0.30237	0.940307	0.18647	0.66674	0.50294	0.98562	0.90182	0.976895	0.0285771	0.981215	0.527483	0.91194	0.17526	0.932399	0.366193	0.887865
4	20112	0.01184	0.996705	1.21231	0.9053	0.35714	0.55136	0.05616	0.98562	0.38887	0.976895	0.0453504	0.973929	1.00452	0.863961	3.0222	0.803002	2.30884	0.85754
4	21345	3.18513	0.996705	0.30237	0.940307	0.18647	0.66674	0.50294	0.98562	0.90182	0.976895	0.0285771	0.981215	0.527483	0.91194	0.17526	0.932399	0.366193	0.887865
4	21577	0.45354	0.996705	0.00025367	0.997254	0.42873	0.51402	0.4564	0.98562	0.57589	0.976895	2.06007	0.609511	0.0259589	0.986044	0.1178	0.946594	6.83811	0.85754
4	22164	0.87037	0.996705	7.55866	0.874399	0.41554	0.52055	0.91723	0.98562	1.18166	0.976895	0.0134072	0.988679	0.629787	0.897137	0.0874206	0.958454	0.396887	0.885235
4	23036	0.13713	0.996705	0.94689	0.909816	1.99331	0.1609	1.32542	0.980644	2.34969	0.976895	0.125792	0.94688	0.049032	0.980466	0.156923	0.937541	1.44919	0.85754
4	23246	0.13713	0.996705	0.94689	0.909816	1.99331	0.1609	1.32542	0.980644	2.34969	0.976895	0.125792	0.94688	0.049032	0.980466	0.156923	0.937541	1.44919	0.85754
4	23681	0.61942	0.996705	0.1731	0.960135	1.54975	0.21589	0.51262	0.98562	1.10177	0.976895	0.269275	0.917946	0.0373494	0.982961	1.00989	0.828303	0.402972	0.884045
4	23727	0.03657	0.996705	2.24149	0.894618	0.20082	0.65497	0.37891	0.98562	0.32696	0.976895	0.102022	0.953573	0.543699	0.911762	0.0741138	0.961387	3.33708	0.85754
4	23868	0.62643	0.996705	0.18185	0.958322	1.46904	0.22819	0.49509	0.98562	1.05564	0.976895	0.269076	0.91804	0.0331561	0.984775	0.977188	0.828303	0.392974	0.88608
4	24106	3.69956	0.996705	1.46172	0.904938	0.97249	0.32628	0.13253	0.98562	0.10786	0.976895	0.617848	0.851891	0.0530102	0.980466	1.3196	0.828303	0.0659351	0.951772
4	24166	1.05224	0.996705	4.61238	0.894618	0.54439	0.46223	0.01178	0.994165	0.10165	0.97773	0.127833	0.946645	0.641883	0.896839	0.0152557	0.985048	0.228629	0.909622
4	24215	4.45585	0.996705	6.21132	0.894618	0.388	0.53468	0.35767	0.98562	0.03272	0.98351	1.74108	0.658882	0.00693997	0.994672	0.02267	0.982488	0.27066	0.903885
4	24217	4.45585	0.996705	6.21132	0.894618	0.388	0.53468	0.35767	0.98562	0.03272	0.98351	1.74108	0.658882	0.00693997	0.994672	0.02267	0.982488	0.27066	0.903885
4	24224	4.45585	0.996705	6.21132	0.894618	0.388	0.53468	0.35767	0.98562	0.03272	0.98351	1.74108	0.658882	0.00693997	0.994672	0.02267	0.982488	0.27066	0.903885
4	24228	4.45585	0.996705	6.21132	0.894618	0.388	0.53468	0.35767	0.98562	0.03272	0.98351	1.74108	0.658882	0.00693997	0.994672	0.02267	0.982488	0.27066	0.903885
4	24241	1.79397	0.996705	1.97167	0.894618	0.17879	0.67326	0.06304	0.98562	0.65703	0.976895	0.0102426	0.99052	0.544864	0.911762	0.00509972	0.994532	2.68371	0.85754
4	24283	0.01184	0.996705	1.21231	0.9053	0.35714	0.55136	0.05616	0.98562	0.38887	0.976895	0.0453504	0.973929	1.00452	0.863961	3.0222	0.803002	2.30884	0.85754
4	24294	1.41755	0.996705	2.67714	0.894618	1.00648	0.31801	4.97673	0.821551	0.03639	0.983487	3.90117	0.418285	0.908491	0.872928	0.386884	0.887443	0.0749559	0.94733
4	24319	0.00524	0.996705	0.00994	0.979262	0.51496	0.47456	0.05915	0.98562	0.12895	0.976895	3.70058	0.418285	1.23756	0.852941	0.779027	0.828303	1.07664	0.85754
4	24351	0.01829	0.996705	1.68746	0.904582	0.0107	0.91782	0.00523	0.994366	0.54877	0.976895	3.03758	0.4739	2.4091	0.852941	4.69084	0.803002	0.217111	0.911918
4	24406	0.01184	0.996705	1.21231	0.9053	0.35714	0.55136	0.05616	0.98562	0.38887	0.976895	0.0453504	0.973929	1.00452	0.863961	3.0222	0.803002	2.30884	0.85754
4	24410	0.01184	0.996705	1.21231	0.9053	0.35714	0.55136	0.05616	0.98562	0.38887	0.976895	0.0453504	0.973929	1.00452	0.863961	3.0222	0.803002	2.30884	0.85754
4	24434	0.01184	0.996705	1.21231	0.9053	0.35714	0.55136	0.05616	0.98562	0.38887	0.976895	0.0453504	0.973929	1.00452	0.863961	3.0222	0.803002	2.30884	0.85754
4	24435	0.01184	0.996705	1.21231	0.9053	0.35714	0.55136	0.05616	0.98562	0.38887	0.976895	0.0453504	0.973929	1.00452	0.863961	3.0222	0.803002	2.30884	0.85754
4	24438	0.06809	0.996705	1.55705	0.904938	0.28538	0.59431	0.5152	0.98562	0.14041	0.976895	0.000263757	0.999206	0.0258962	0.986054	0.692796	0.839127	0.739736	0.862864
4	24439	0.01184	0.996705	1.21231	0.9053	0.35714	0.55136	0.05616	0.98562	0.38887	0.976895	0.0453504	0.973929	1.00452	0.863961	3.0222	0.803002	2.30884	0.85754
4	24444	0.01184	0.996705	1.21231	0.9053	0.35714	0.55136	0.05616	0.98562	0.38887	0.976895	0.0453504	0.973929	1.00452	0.863961	3.0222	0.803002	2.30884	0.85754
4	24446	0.01184	0.996705	1.21231	0.9053	0.35714	0.55136	0.05616	0.98562	0.38887	0.976895	0.0453504	0.973929	1.00452	0.863961	3.0222	0.803002	2.30884	0.85754
4	24447	0.01184	0.996705	1.21231	0.9053	0.35714	0.55136	0.05616	0.98562	0.38887	0.976895	0.0453504	0.973929	1.00452	0.863961	3.0222	0.803002	2.30884	0.85754
4	24461	0.01184	0.996705	1.21231	0.9053	0.35714	0.55136	0.05616	0.98562	0.38887	0.976895	0.0453504	0.973929	1.00452	0.863961	3.0222	0.803002	2.30884	0.85754
4	24569	0.35223	0.996705	0.17531	0.959853	0.00557	0.94063	1.15629	0.98562	0.06122	0.980743	1.04006e-05	0.999637	1.47112	0.852941	0.0396332	0.972499	0.554804	0.864186
4	24577	9.55502	0.600442	0.04745	0.979262	3.44477	0.0662	4.36713	0.859244	2.51639	0.976895	1.36423	0.724956	2.39625	0.852941	3.36597	0.803002	0.179349	0.920353
4	24602	0.43295	0.996705	0.33929	0.935173	0.00112	0.97337	0.46852	0.98562	0.22585	0.976895	0.00534269	0.995449	0.877875	0.875215	0.116866	0.946896	3.04086	0.85754
4	24609	0.43295	0.996705	0.33929	0.935173	0.00112	0.97337	0.46852	0.98562	0.22585	0.976895	0.00534269	0.995449	0.877875	0.875215	0.116866	0.946896	3.04086	0.85754
4	24672	2.63901	0.996705	0.00094844	0.994269	2.53841	0.11406	4.97228	0.822351	5.79729	0.953156	0.335116	0.902388	0.0119975	0.992077	1.4037	0.828303	0.967625	0.85754
4	24682	2.63901	0.996705	0.00094844	0.994269	2.53841	0.11406	4.97228	0.822351	5.79729	0.953156	0.335116	0.902388	0.0119975	0.992077	1.4037	0.828303	0.967625	0.85754
4	24703	3.20042	0.996705	0.00242	0.990423	3.13696	0.07941	5.3757	0.798422	4.93795	0.976895	0.335116	0.902388	0.0610936	0.97897	1.06672	0.828303	1.13003	0.85754
4	24715	3.75852	0.996705	0.06142	0.979262	3.31204	0.07157	5.8516	0.772104	5.79729	0.953156	0.335116	0.902388	0.107499	0.965832	0.927897	0.828303	0.967625	0.85754
4	24737	4.67899	0.996705	0.75537	0.915966	2.01834	0.15846	3.4637	0.908875	4.20377	0.976895	0.000383167	0.999206	0.0748907	0.975758	0.879107	0.828303	1.8496	0.85754
4	24743	3.9651	0.996705	0.37973	0.93202	2.01834	0.15846	3.4637	0.908875	4.20377	0.976895	0.000383167	0.999206	0.0748907	0.975758	0.879107	0.828303	1.8496	0.85754
4	24752	3.75852	0.996705	0.06142	0.979262	3.31204	0.07157	5.8516	0.772104	5.79729	0.953156	0.335116	0.902388	0.107499	0.965832	0.927897	0.828303	0.967625	0.85754
4	24753	3.75852	0.996705	0.06142	0.979262	3.31204	0.07157	5.8516	0.772104	5.79729	0.953156	0.335116	0.902388	0.107499	0.965832	0.927897	0.828303	0.967625	0.85754
4	24757	3.75852	0.996705	0.06142	0.979262	3.31204	0.07157	5.8516	0.772104	5.79729	0.953156	0.335116	0.902388	0.107499	0.965832	0.927897	0.828303	0.967625	0.85754
4	24783	3.75852	0.996705	0.06142	0.979262	3.31204	0.07157	5.8516	0.772104	5.79729	0.953156	0.335116	0.902388	0.107499	0.965832	0.927897	0.828303	0.967625	0.85754
4	24785	3.75852	0.996705	0.06142	0.979262	3.31204	0.07157	5.8516	0.772104	5.79729	0.953156	0.335116	0.902388	0.107499	0.965832	0.927897	0.828303	0.967625	0.85754
4	24819	0.01184	0.996705	1.21231	0.9053	0.35714	0.55136	0.05616	0.98562	0.38887	0.976895	0.0453504	0.973929	1.00452	0.863961	3.0222	0.803002	2.30884	0.85754
4	24830	0.01184	0.996705	1.21231	0.9053	0.35714	0.55136	0.05616	0.98562	0.38887	0.976895	0.0453504	0.973929	1.00452	0.863961	3.0222	0.803002	2.30884	0.85754
4	24836	0.01184	0.996705	1.21231	0.9053	0.35714	0.55136	0.05616	0.98562	0.38887	0.976895	0.0453504	0.973929	1.00452	0.863961	3.0222	0.803002	2.30884	0.85754
4	24837	0.01184	0.996705	1.21231	0.9053	0.35714	0.55136	0.05616	0.98562	0.38887	0.976895	0.0453504	0.973929	1.00452	0.863961	3.0222	0.803002	2.30884	0.85754
4	24852	0.71364	0.996705	0.00617	0.983814	0.04784	0.82729	0.22642	0.98562	0.71729	0.976895	1.36739	0.724885	0.110522	0.964728	2.06788	0.823625	1.97952	0.85754
4	24854	0.71364	0.996705	0.00617	0.983814	0.04784	0.82729	0.22642	0.98562	0.71729	0.976895	1.36739	0.724885	0.110522	0.964728	2.06788	0.823625	1.97952	0.85754
4	24945	4.37793	0.996705	0.12104	0.975471	1.54174	0.21707	0.53758	0.98562	2.24209	0.976895	0.000395098	0.999206	0.653376	0.895781	0.0500267	0.968438	0.0876007	0.943255
4	24958	4.24647	0.996705	0.43443	0.927177	1.24073	0.26783	0.27765	0.98562	2.17434	0.976895	0.0554279	0.970024	1.35	0.852941	0.0431701	0.971145	0.051695	0.958675
4	24959	4.24647	0.996705	0.43443	0.927177	1.24073	0.26783	0.27765	0.98562	2.17434	0.976895	0.0554279	0.970024	1.35	0.852941	0.0431701	0.971145	0.051695	0.958675
4	24995	8.04	0.757434	0.60356	0.91836	1.78134	0.18482	0.15458	0.98562	1.32938	0.976895	0.00209503	0.997661	0.299106	0.940236	0.391837	0.886899	0.0131334	0.979161
4	24996	8.04	0.757434	0.60356	0.91836	1.78134	0.18482	0.15458	0.98562	1.32938	0.976895	0.00209503	0.997661	0.299106	0.940236	0.391837	0.886899	0.0131334	0.979161
4	25032	0.01597	0.996705	0.95708	0.909816	0.31443	0.57615	0.0026	0.995431	0.61783	0.976895	1.32818	0.730907	0.00356376	0.996101	0.72403	0.834394	0.231897	0.908962
4	25098	0.01184	0.996705	1.21231	0.9053	0.35714	0.55136	0.05616	0.98562	0.38887	0.976895	0.0453504	0.973929	1.00452	0.863961	3.0222	0.803002	2.30884	0.85754
4	25165	4.34911	0.996705	0.15829	0.964048	0.00238	0.9612	2.84391	0.908875	0.00951	0.989735	1.24081	0.743874	0.0139155	0.991195	8.75233	0.803002	0.69451	0.862864
4	25179	0.01184	0.996705	1.21231	0.9053	0.35714	0.55136	0.05616	0.98562	0.38887	0.976895	0.0453504	0.973929	1.00452	0.863961	3.0222	0.803002	2.30884	0.85754
4	25202	0.07126	0.996705	2.34952	0.894618	0.43376	0.51158	0.00321	0.995155	0.19205	0.976895	0.238483	0.921532	1.17987	0.852977	2.411	0.811004	1.62284e-05	0.999114
4	25204	0.07126	0.996705	2.34952	0.894618	0.43376	0.51158	0.00321	0.995155	0.19205	0.976895	0.238483	0.921532	1.17987	0.852977	2.411	0.811004	1.62284e-05	0.999114
4	25292	0.52436	0.996705	1.30003	0.9053	0.72688	0.3958	3.74669	0.906348	0.85026	0.976895	0.234305	0.92182	1.9939	0.852941	1.38215	0.828303	0.417966	0.881396
4	25357	1.96493	0.996705	6.06369	0.894618	0.31779	0.57412	2.08461	0.950644	0.45465	0.976895	0.363272	0.897293	3.72029	0.852941	4.18461	0.803002	1.43648	0.85754
4	25359	1.96493	0.996705	6.06369	0.894618	0.31779	0.57412	2.08461	0.950644	0.45465	0.976895	0.363272	0.897293	3.72029	0.852941	4.18461	0.803002	1.43648	0.85754
4	25405	2.04419	0.996705	4.27312	0.894618	0.48473	0.48781	2.53046	0.915045	0.6059	0.976895	0.521931	0.866547	3.24154	0.852941	3.28234	0.803002	1.34012	0.85754
4	25421	1.6542	0.996705	4.03581	0.894618	0.02983	0.86322	0.22785	0.98562	0.02425	0.984892	0.626671	0.849719	0.660151	0.89493	4.1389	0.803002	2.46887	0.85754
4	25441	1.11139	0.996705	1.69538	0.903996	0.45255	0.50258	2.17631	0.939103	0.17071	0.976895	0.699254	0.839998	1.05495	0.858017	0.830023	0.828303	0.603017	0.862864
4	25466	0.5757	0.996705	0.93626	0.909816	0.30896	0.57948	0.14706	0.98562	0.87541	0.976895	1.1889	0.753122	0.15353	0.958066	1.85075	0.828303	2.22014	0.85754
4	25490	2.03477	0.996705	0.19267	0.955585	1.25392	0.26531	0.54407	0.98562	0.0383	0.982796	1.73383	0.660036	0.00902765	0.993653	0.0096856	0.989608	0.0291901	0.969142
4	25525	1.042e-05	0.999639	0.70522	0.916375	1.36886	0.24461	1.7544	0.97358	0.36176	0.976895	1.13008	0.764161	0.518704	0.912733	0.0731042	0.961648	0.298359	0.898083
4	25612	0.0141	0.996705	0.43659	0.927137	1.24949	0.26615	0.03555	0.9889	1.3363	0.976895	0.653757	0.844397	1.01339	0.863164	1.04675	0.828303	1.65152	0.85754
4	25626	0.09382	0.996705	2.48777	0.894618	0.38105	0.53836	0.52179	0.98562	0.21744	0.976895	0.150935	0.940771	0.913836	0.872621	0.663886	0.842832	0.065563	0.952053
4	25739	1.37786	0.996705	0.6502	0.917468	0.79455	0.37473	0.40925	0.98562	0.01432	0.987566	1.79157	0.650426	1.47072	0.852941	0.556901	0.85988	0.18784	0.918487
4	25771	1.5074	0.996705	0.00153	0.992816	0.01431	0.905	0.62046	0.98562	0.88256	0.976895	0.0402262	0.976383	1.43707	0.852941	1.56026	0.828303	3.02732	0.85754
4	25810	0.07743	0.996705	0.67643	0.917158	0.1189	0.73091	0.0993	0.98562	0.11878	0.976895	0.874976	0.810189	2.24393	0.852941	0.914171	0.828303	0.0744109	0.94768
4	25838	0.00278	0.996951	0.54277	0.920439	0.27392	0.60179	0.17537	0.98562	0.01221	0.988683	0.247096	0.92046	0.953979	0.8686	0.261169	0.911502	1.4863	0.85754
4	25846	0.29861	0.996705	0.39952	0.929818	0.25026	0.61793	0.21495	0.98562	0.23133	0.976895	0.625298	0.849967	3.71317	0.852941	4.27565	0.803002	1.81201	0.85754
4	25861	0.8058	0.996705	0.12735	0.972998	0.09754	0.75541	0.34901	0.98562	0.33422	0.976895	0.0484711	0.973085	2.83718	0.852941	4.36443	0.803002	2.58459	0.85754
4	26005	0.62503	0.996705	0.00994	0.979262	1.7257	0.19177	1.25984	0.981618	0.5506	0.976895	4.70269	0.418285	2.05522	0.852941	1.74026	0.828303	0.883634	0.862864
4	26006	3.49465	0.996705	0.2008	0.954037	0.01955	0.88908	0.068	0.98562	0.14136	0.976895	0.369514	0.896369	0.138855	0.959286	0.0283521	0.9789	3.00627	0.85754
4	26037	0.17654	0.996705	0.06087	0.979262	0.18821	0.66528	0.00069117	0.997342	0.03163	0.98351	0.0166345	0.986654	1.88017	0.852941	2.86822	0.803002	1.33585	0.85754
4	26072	1.02582	0.996705	1.02873	0.905742	0.01075	0.91762	0.15498	0.98562	0.18877	0.976895	0.000249144	0.999206	0.0626752	0.978725	0.205675	0.925139	0.198242	0.916061
4	26160	4.72585	0.996705	0.21733	0.950422	0.23577	0.62827	5.23271	0.810606	0.06912	0.980743	10.4505	0.418285	0.158678	0.957571	1.19311	0.828303	4.12413	0.85754
4	26168	0.4915	0.996705	0.00288	0.989497	0.64704	0.42297	0.04034	0.986546	0.60822	0.976895	0.826923	0.81987	1.43369	0.852941	0.0370095	0.973581	0.411424	0.882164
4	26263	1.56767	0.996705	0.01418	0.979262	0.36761	0.54565	2.35202	0.927103	0.00253	0.993867	7.16834	0.418285	0.0784908	0.974848	2.67073	0.803248	6.57259	0.85754
4	26305	0.28903	0.996705	0.16568	0.961778	0.24549	0.62128	1.0058	0.98562	0.0578	0.980743	0.404612	0.888694	0.0465357	0.980821	1.05403	0.828303	0.0295227	0.969124
4	26330	1.65234	0.996705	0.01843	0.979262	0.34335	0.55914	2.3835	0.927103	2.0425e-08	0.999954	7.30858	0.418285	0.103154	0.966727	2.81781	0.803002	7.12731	0.85754
4	26366	1.25038	0.996705	0.5286	0.921236	0.06841	0.79417	4.0464e-05	0.999112	0.03137	0.98351	1.328	0.730907	1.12559	0.852977	2.17216	0.818346	1.91395	0.85754
4	26371	0.00278	0.996951	0.54277	0.920439	0.27392	0.60179	0.17537	0.98562	0.01221	0.988683	0.247096	0.92046	0.953979	0.8686	0.261169	0.911502	1.4863	0.85754
4	26375	0.41976	0.996705	0.29865	0.941058	0.6789	0.41182	0.29833	0.98562	0.26761	0.976895	0.407923	0.887775	1.22483	0.852941	1.38961	0.828303	0.907695	0.862864
4	26379	0.41976	0.996705	0.29865	0.941058	0.6789	0.41182	0.29833	0.98562	0.26761	0.976895	0.407923	0.887775	1.22483	0.852941	1.38961	0.828303	0.907695	0.862864
4	26391	0.41976	0.996705	0.29865	0.941058	0.6789	0.41182	0.29833	0.98562	0.26761	0.976895	0.407923	0.887775	1.22483	0.852941	1.38961	0.828303	0.907695	0.862864
4	26403	1.39901	0.996705	0.18079	0.958652	0.33554	0.56365	0.05547	0.98562	0.00141	0.995074	0.380908	0.894156	0.503844	0.913793	0.916906	0.828303	0.708016	0.862864
4	26425	1.39901	0.996705	0.18079	0.958652	0.33554	0.56365	0.05547	0.98562	0.00141	0.995074	0.380908	0.894156	0.503844	0.913793	0.916906	0.828303	0.708016	0.862864
4	26431	1.39901	0.996705	0.18079	0.958652	0.33554	0.56365	0.05547	0.98562	0.00141	0.995074	0.380908	0.894156	0.503844	0.913793	0.916906	0.828303	0.708016	0.862864
4	26514	0.00994	0.996705	0.45331	0.926588	1.13752	0.2886	1.47912	0.977668	1.04338	0.976895	0.0544965	0.970589	4.1459	0.852941	1.90428	0.826513	2.1423	0.85754
4	26750	0.00021288	0.998808	0.17562	0.95983	1.57509	0.2122	0.33505	0.98562	2.66355	0.976895	0.349094	0.899762	1.62571	0.852941	0.0439397	0.970915	10.2454	0.830876
4	26786	0.59843	0.996705	0.15206	0.965735	0.38692	0.53525	0.50419	0.98562	1.25239	0.976895	0.0198427	0.98508	1.67719	0.852941	0.127389	0.944748	3.14303	0.85754
4	27012	0.08285	0.996705	0.04918	0.979262	0.7731	0.38123	1.32148	0.980782	1.49652	0.976895	0.324536	0.904914	6.18183	0.689077	0.708587	0.836726	2.05705	0.85754
4	27492	0.6793	0.996705	0.53169	0.921021	0.62325	0.43159	0.22353	0.98562	0.93358	0.976895	1.14149	0.761572	0.159666	0.957343	2.97837	0.803002	2.68898	0.85754
4	27741	0.88877	0.996705	1.44046	0.904938	1.55737	0.21478	1.07514	0.98562	1.00604	0.976895	1.68654	0.668126	0.00186943	0.996444	2.2694	0.817514	2.60746	0.85754
4	27791	0.12097	0.996705	0.0245	0.979262	1.39686	0.23987	0.49062	0.98562	1.59875	0.976895	0.221119	0.92517	1.77244	0.852941	0.0168099	0.983805	7.72956	0.85754
4	28054	0.06318	0.996705	0.0486	0.979262	1.4607	0.22948	0.72882	0.98562	2.01278	0.976895	0.203856	0.928063	1.28311	0.852941	0.262623	0.911214	4.93686	0.85754
4	28443	0.01833	0.996705	2.92513	0.894618	4.5817	0.03459	2.81048	0.908875	5.68833	0.96211	0.318579	0.906768	1.88152	0.852941	1.73863	0.828303	0.447201	0.876229
4	29035	0.82344	0.996705	1.10733	0.905742	2.59881	0.10989	3.96656	0.891209	2.65333	0.976895	2.85274	0.495608	0.770309	0.885184	0.516041	0.867649	1.58139	0.85754
4	29356	0.00025481	0.998631	0.9501	0.909816	2.90738	0.09108	1.42307	0.977668	1.93699	0.976895	0.0464531	0.973825	0.724099	0.890419	0.101866	0.953145	5.0529	0.85754
4	29467	0.00921	0.996705	1.0509	0.905742	2.66763	0.10535	1.77442	0.97358	2.2136	0.976895	0.0822292	0.960341	2.23725	0.852941	0.00897993	0.990449	3.76897	0.85754
4	29518	0.01509	0.996705	1.75333	0.899915	2.37775	0.12603	1.30727	0.981618	1.35544	0.976895	0.000177834	0.999206	0.827061	0.879187	0.177813	0.932399	2.76629	0.85754
4	29778	0.51771	0.996705	1.15305	0.9053	0.83549	0.36275	0.1792	0.98562	0.7272	0.976895	0.0967035	0.955154	4.16976	0.852941	3.86167	0.803002	1.9431	0.85754
4	30327	0.3276	0.996705	0.11415	0.978032	0.50002	0.48103	0.00557	0.994366	1.94047	0.976895	0.225188	0.924231	0.0107797	0.992681	3.19322	0.803002	0.226285	0.910362
4	30337	0.34281	0.996705	0.37031	0.93359	0.02799	0.86745	0.26662	0.98562	0.42894	0.976895	0.0958541	0.955246	0.0467399	0.980737	1.46181	0.828303	0.337457	0.893971
4	30767	0.17559	0.996705	0.6752	0.917158	0.1028	0.74912	0.41528	0.98562	2.12805	0.976895	0.666941	0.843018	2.86371	0.852941	1.43442	0.828303	7.49623	0.85754
4	30769	0.07181	0.996705	0.26869	0.94424	0.35105	0.55478	0.67852	0.98562	0.37059	0.976895	0.266906	0.918788	13.8533	0.0818881	4.3404	0.803002	3.40301	0.85754
4	30975	0.08324	0.996705	1.64941	0.904728	0.0162	0.89896	0.29932	0.98562	1.77266	0.976895	0.366213	0.896755	0.2317	0.950371	2.10362	0.823625	1.92403	0.85754
4	31171	0.14012	0.996705	0.25113	0.946991	0.57552	0.44976	1.54957	0.977668	0.20358	0.976895	0.0192052	0.98516	0.305715	0.939271	0.435954	0.879466	0.19682	0.916065
4	31309	2.72682	0.996705	2.90632	0.894618	0.34879	0.55607	0.09105	0.98562	0.84429	0.976895	1.14013	0.761931	1.12248	0.852977	1.76802	0.828303	1.18646	0.85754
4	31916	1.2983e-05	0.99961	0.15454	0.96468	0.00187	0.96563	3.4893e-05	0.999157	0.73477	0.976895	0.00756177	0.992955	0.135331	0.960167	0.0660742	0.963795	0.453366	0.876229
4	31948	0.2743	0.996705	0.97655	0.909816	0.01456	0.90419	0.32273	0.98562	0.03936	0.982754	0.0738656	0.963402	0.175328	0.955888	0.0766361	0.960954	0.0192921	0.974077
4	32156	0.04237	0.996705	0.40565	0.928814	0.07416	0.7859	0.0536	0.98562	0.07202	0.980743	1.2387	0.744585	0.40781	0.924483	0.738695	0.83221	0.0091889	0.982851
4	32179	1.17938	0.996705	0.8727	0.911267	0.04503	0.83236	0.00082955	0.996978	0.04585	0.982119	0.31973	0.906568	1.23553	0.852941	1.10415	0.828303	0.730655	0.862864
4	32221	2.35309	0.996705	0.24839	0.947605	0.01468	0.90378	0.07953	0.98562	0.00049799	0.997724	0.243744	0.921527	1.03024	0.860682	1.63759	0.828303	0.284153	0.901255
4	32251	3.75428	0.996705	0.11241	0.978613	0.0018	0.96627	0.00517	0.994366	6.7961e-06	0.999841	0.261901	0.919533	0.634939	0.897137	0.575442	0.856054	0.537604	0.867707
4	32343	3.11216	0.996705	0.27968	0.943469	0.01103	0.91659	0.00025353	0.998379	4.862e-05	0.999045	0.654525	0.844397	0.929777	0.872621	0.620373	0.850659	0.665195	0.862864
4	32440	3.61225	0.996705	0.10412	0.979262	0.04192	0.83818	0.01657	0.993979	4.862e-05	0.999045	0.654525	0.844397	0.609496	0.899921	0.24001	0.915977	0.665195	0.862864
4	32514	1.15627	0.996705	0.15782	0.964169	0.00577	0.93958	0.0091	0.994312	0.12517	0.976895	1.36787	0.724956	1.17711	0.852977	0.589169	0.855306	0.146032	0.930008
4	32629	1.94468	0.996705	2.5396e-06	0.999588	0.04025	0.8414	0.06061	0.98562	0.13451	0.976895	1.47364	0.704761	0.680173	0.892038	0.146313	0.941065	0.14385	0.930541
4	32632	1.94468	0.996705	2.5396e-06	0.999588	0.04025	0.8414	0.06061	0.98562	0.13451	0.976895	1.47364	0.704761	0.680173	0.892038	0.146313	0.941065	0.14385	0.930541
4	32805	0.00113	0.997964	1.06569	0.905742	0.7341	0.39363	2.86004	0.908875	1.59885	0.976895	4.61891e-05	0.999605	11.7848	0.155559	4.53659	0.803002	0.978373	0.85754
4	32810	0.00113	0.997964	1.06569	0.905742	0.7341	0.39363	2.86004	0.908875	1.59885	0.976895	4.61891e-05	0.999605	11.7848	0.155559	4.53659	0.803002	0.978373	0.85754
4	32822	0.00113	0.997964	1.06569	0.905742	0.7341	0.39363	2.86004	0.908875	1.59885	0.976895	4.61891e-05	0.999605	11.7848	0.155559	4.53659	0.803002	0.978373	0.85754
4	32828	0.00113	0.997964	1.06569	0.905742	0.7341	0.39363	2.86004	0.908875	1.59885	0.976895	4.61891e-05	0.999605	11.7848	0.155559	4.53659	0.803002	0.978373	0.85754
4	32832	0.00113	0.997964	1.06569	0.905742	0.7341	0.39363	2.86004	0.908875	1.59885	0.976895	4.61891e-05	0.999605	11.7848	0.155559	4.53659	0.803002	0.978373	0.85754
4	32847	0.00113	0.997964	1.06569	0.905742	0.7341	0.39363	2.86004	0.908875	1.59885	0.976895	4.61891e-05	0.999605	11.7848	0.155559	4.53659	0.803002	0.978373	0.85754
4	32853	0.00797	0.996705	0.88211	0.910849	0.76534	0.38376	3.01954	0.908875	1.64429	0.976895	0.000843499	0.999206	11.4868	0.169518	3.9295	0.803002	0.918346	0.86242
4	32856	0.00797	0.996705	0.88211	0.910849	0.76534	0.38376	3.01954	0.908875	1.64429	0.976895	0.000843499	0.999206	11.4868	0.169518	3.9295	0.803002	0.918346	0.86242
4	32939	0.0539	0.996705	0.06738	0.979262	0.00108	0.97387	0.66513	0.98562	0.0868	0.980286	0.119258	0.949176	0.746976	0.888686	0.00941842	0.989967	0.815834	0.862864
4	32996	0.00225	0.997152	1.00706	0.906766	0.50272	0.47997	1.05654	0.98562	1.72958	0.976895	0.163322	0.936456	9.161	0.348499	4.14772	0.803002	3.31739	0.85754
4	33000	0.01606	0.996705	1.27281	0.9053	0.74433	0.39034	2.38357	0.927103	1.21352	0.976895	0.00143683	0.998787	12.8704	0.108381	4.9414	0.803002	1.4042	0.85754
4	33031	0.01606	0.996705	1.27281	0.9053	0.74433	0.39034	2.38357	0.927103	1.21352	0.976895	0.00143683	0.998787	12.8704	0.108381	4.9414	0.803002	1.4042	0.85754
4	33148	0.00113	0.997964	1.06569	0.905742	0.7341	0.39363	2.86004	0.908875	1.59885	0.976895	4.61891e-05	0.999605	11.7848	0.155559	4.53659	0.803002	0.978373	0.85754
4	33150	0.00113	0.997964	1.06569	0.905742	0.7341	0.39363	2.86004	0.908875	1.59885	0.976895	4.61891e-05	0.999605	11.7848	0.155559	4.53659	0.803002	0.978373	0.85754
4	33189	0.06533	0.996705	0.77479	0.915966	0.84276	0.36084	3.83781	0.899292	1.15552	0.976895	0.162416	0.936796	14.825	0.0679243	6.51213	0.803002	2.10369	0.85754
4	33190	0.00113	0.997964	1.06569	0.905742	0.7341	0.39363	2.86004	0.908875	1.59885	0.976895	4.61891e-05	0.999605	11.7848	0.155559	4.53659	0.803002	0.978373	0.85754
4	33200	0.00146	0.997532	0.69723	0.916375	0.25105	0.61745	2.75456	0.908875	1.59885	0.976895	4.61891e-05	0.999605	9.00131	0.366345	3.107	0.803002	0.978373	0.85754
4	33260	0.02895	0.996705	0.83856	0.91239	1.03398	0.31152	2.61129	0.908875	1.40892	0.976895	0.317737	0.906854	4.93384	0.809187	6.01888	0.803002	1.04446	0.85754
4	33293	0.02895	0.996705	0.83856	0.91239	1.03398	0.31152	2.61129	0.908875	1.40892	0.976895	0.317737	0.906854	4.93384	0.809187	6.01888	0.803002	1.04446	0.85754
4	33675	0.10816	0.996705	2.00383	0.894618	0.90074	0.34472	0.0773	0.98562	0.36755	0.976895	0.0512423	0.971771	0.00230386	0.996125	0.00338155	0.994532	0.00801845	0.9839
4	33986	1.78761	0.996705	3.40754	0.894618	1.089	0.29911	2.60739	0.909773	2.08128	0.976895	1.20804	0.749618	4.40098	0.852941	9.32004	0.803002	5.88973	0.85754
4	33987	2.24632	0.996705	3.22882	0.894618	1.13469	0.28927	2.85306	0.908875	1.91849	0.976895	1.29831	0.734198	4.56194	0.849102	9.25401	0.803002	5.65511	0.85754
4	34161	0.12378	0.996705	1.07368	0.905742	0.55613	0.4575	0.37087	0.98562	0.00294	0.993534	0.175524	0.932711	0.192846	0.954071	0.931234	0.828303	1.22088	0.85754
4	34209	0.06038	0.996705	1.89355	0.896423	0.41556	0.52058	0.0048	0.994494	0.18223	0.976895	0.785288	0.826412	0.208448	0.952031	3.39073	0.803002	0.325653	0.895382
4	34317	0.05612	0.996705	1.89378	0.896423	0.33559	0.56363	0.00147	0.996508	0.14917	0.976895	0.671538	0.842165	0.203989	0.952507	3.50009	0.803002	0.365024	0.888217
4	34348	0.06038	0.996705	1.89355	0.896423	0.41556	0.52058	0.0048	0.994494	0.18223	0.976895	0.785288	0.826412	0.208448	0.952031	3.39073	0.803002	0.325653	0.895382
4	34377	2.51909	0.996705	0.14319	0.967256	0.14851	0.70074	0.10594	0.98562	0.00466	0.992538	0.00127996	0.999191	0.910869	0.872621	2.5464	0.808653	1.85334	0.85754
4	34747	0.43557	0.996705	0.51457	0.921974	0.05107	0.82165	0.15253	0.98562	0.0277	0.984123	0.00110708	0.999206	0.898815	0.873987	2.75907	0.803002	1.25849	0.85754
4	34781	1.86671	0.996705	0.28392	0.943015	0.2571	0.6132	0.02872	0.990287	0.49669	0.976895	0.17184	0.933691	1.98724	0.852941	13.3007	0.803002	3.41095	0.85754
4	34869	1.08241	0.996705	0.59111	0.919287	0.14303	0.70604	0.00102	0.996621	1.07466	0.976895	0.440705	0.881825	3.4739	0.852941	17.7106	0.803002	1.22301	0.85754
4	34899	0.48574	0.996705	0.37611	0.932617	0.09369	0.76014	0.00205	0.99635	0.48287	0.976895	0.641349	0.846685	0.161076	0.95687	3.48773	0.803002	0.329676	0.895009
4	35064	0.10816	0.996705	2.00383	0.894618	0.90074	0.34472	0.0773	0.98562	0.36755	0.976895	0.0512423	0.971771	0.00230386	0.996125	0.00338155	0.994532	0.00801845	0.9839
4	35122	0.44343	0.996705	1.31808	0.9053	0.19009	0.66372	0.03456	0.989377	0.54617	0.976895	0.0426128	0.975039	0.105725	0.96586	0.977519	0.828303	2.51165	0.85754
4	35193	0.6293	0.996705	2.30342	0.894618	0.27698	0.59977	0.05706	0.98562	1.61681	0.976895	0.440705	0.881825	2.51828	0.852941	15.1341	0.803002	0.768689	0.862864
4	35218	0.40674	0.996705	3.99258	0.894618	0.72277	0.39714	1.21769	0.985123	1.39648	0.976895	0.0164986	0.986654	0.000628823	0.99775	2.48317	0.808653	0.00334786	0.988771
4	35241	0.48574	0.996705	0.37611	0.932617	0.09369	0.76014	0.00205	0.99635	0.48287	0.976895	0.641349	0.846685	0.161076	0.95687	3.48773	0.803002	0.329676	0.895009
4	35322	0.07909	0.996705	1.62749	0.904938	0.76182	0.38471	0.55028	0.98562	1.68934	0.976895	0.00345987	0.996427	1.68415	0.852941	12.1879	0.803002	0.0598987	0.95474
4	35378	0.04182	0.996705	3.5915	0.894618	1.39927	0.23954	0.6747	0.98562	1.02841	0.976895	0.290947	0.911704	1.38588	0.852941	13.1222	0.803002	0.188885	0.918118
4	35619	1.71085	0.996705	1.41527	0.904938	0.16434	0.686	0.02735	0.991058	0.98729	0.976895	0.259297	0.919533	2.64806	0.852941	14.5232	0.803002	1.17075	0.85754
4	35636	1.71085	0.996705	1.41527	0.904938	0.16434	0.686	0.02735	0.991058	0.98729	0.976895	0.259297	0.919533	2.64806	0.852941	14.5232	0.803002	1.17075	0.85754
4	35715	1.71085	0.996705	1.41527	0.904938	0.16434	0.686	0.02735	0.991058	0.98729	0.976895	0.259297	0.919533	2.64806	0.852941	14.5232	0.803002	1.17075	0.85754
4	35750	1.65549	0.996705	1.60949	0.904938	0.16434	0.686	0.04023	0.986558	1.10794	0.976895	0.259297	0.919533	2.64806	0.852941	14.4893	0.803002	1.02087	0.85754
4	35767	1.65549	0.996705	1.60949	0.904938	0.16434	0.686	0.04023	0.986558	1.10794	0.976895	0.259297	0.919533	2.64806	0.852941	14.4893	0.803002	1.02087	0.85754
4	35910	2.20353	0.996705	1.44587	0.904938	0.06261	0.8029	0.02681	0.991499	1.50668	0.976895	0.259297	0.919533	3.62882	0.852941	16.7226	0.803002	0.717166	0.862864
4	35926	1.65549	0.996705	1.60949	0.904938	0.16434	0.686	0.04023	0.986558	1.10794	0.976895	0.259297	0.919533	2.64806	0.852941	14.4893	0.803002	1.02087	0.85754
4	35930	1.65549	0.996705	1.60949	0.904938	0.16434	0.686	0.04023	0.986558	1.10794	0.976895	0.259297	0.919533	2.64806	0.852941	14.4893	0.803002	1.02087	0.85754
4	35950	2.20353	0.996705	1.44587	0.904938	0.06261	0.8029	0.02681	0.991499	1.50668	0.976895	0.259297	0.919533	3.62882	0.852941	16.7226	0.803002	0.717166	0.862864
4	35971	1.4212	0.996705	2.6924	0.894618	0.16434	0.686	0.09014	0.98562	1.50668	0.976895	0.259297	0.919533	2.64806	0.852941	14.3586	0.803002	0.717166	0.862864
4	35972	1.4212	0.996705	2.6924	0.894618	0.16434	0.686	0.09014	0.98562	1.50668	0.976895	0.259297	0.919533	2.64806	0.852941	14.3586	0.803002	0.717166	0.862864
4	36025	1.65549	0.996705	1.60949	0.904938	0.16434	0.686	0.04023	0.986558	1.10794	0.976895	0.259297	0.919533	2.64806	0.852941	14.4893	0.803002	1.02087	0.85754
4	36053	2.60817	0.996705	0.9238	0.909816	0.06261	0.8029	0.00068167	0.997342	0.98729	0.976895	0.259297	0.919533	3.62882	0.852941	16.9491	0.803002	1.17075	0.85754
4	36144	0.89048	0.996705	0.12399	0.974409	0.17542	0.67618	0.29044	0.98562	0.00094003	0.995776	0.00982854	0.990664	2.1057	0.852941	5.10014	0.803002	0.103103	0.938848
4	36196	0.42243	0.996705	0.40383	0.928825	0.35411	0.55305	1.16577	0.98562	0.03274	0.98351	0.00625965	0.99432	0.647347	0.89625	4.34059	0.803002	0.612746	0.862864
4	36262	0.7278	0.996705	0.37203	0.933492	0.0002219	0.98814	0.34394	0.98562	0.12696	0.976895	0.00269796	0.99687	0.432408	0.921878	0.0945857	0.95598	0.695462	0.862864
4	36315	0.42243	0.996705	0.40383	0.928825	0.35411	0.55305	1.16577	0.98562	0.03274	0.98351	0.00625965	0.99432	0.647347	0.89625	4.34059	0.803002	0.612746	0.862864
4	36336	0.42243	0.996705	0.40383	0.928825	0.35411	0.55305	1.16577	0.98562	0.03274	0.98351	0.00625965	0.99432	0.647347	0.89625	4.34059	0.803002	0.612746	0.862864
4	36340	0.42243	0.996705	0.40383	0.928825	0.35411	0.55305	1.16577	0.98562	0.03274	0.98351	0.00625965	0.99432	0.647347	0.89625	4.34059	0.803002	0.612746	0.862864
4	36349	0.42243	0.996705	0.40383	0.928825	0.35411	0.55305	1.16577	0.98562	0.03274	0.98351	0.00625965	0.99432	0.647347	0.89625	4.34059	0.803002	0.612746	0.862864
4	36362	0.42243	0.996705	0.40383	0.928825	0.35411	0.55305	1.16577	0.98562	0.03274	0.98351	0.00625965	0.99432	0.647347	0.89625	4.34059	0.803002	0.612746	0.862864
4	36379	0.42243	0.996705	0.40383	0.928825	0.35411	0.55305	1.16577	0.98562	0.03274	0.98351	0.00625965	0.99432	0.647347	0.89625	4.34059	0.803002	0.612746	0.862864
4	36423	0.55237	0.996705	0.00057399	0.995745	0.93677	0.33529	1.55201	0.977668	0.05942	0.980743	0.0513364	0.971771	0.728555	0.889977	3.81432	0.803002	0.808573	0.862864
4	36484	0.55237	0.996705	0.00057399	0.995745	0.93677	0.33529	1.55201	0.977668	0.05942	0.980743	0.0513364	0.971771	0.728555	0.889977	3.81432	0.803002	0.808573	0.862864
4	36507	0.55237	0.996705	0.00057399	0.995745	0.93677	0.33529	1.55201	0.977668	0.05942	0.980743	0.0513364	0.971771	0.728555	0.889977	3.81432	0.803002	0.808573	0.862864
4	36537	0.55237	0.996705	0.00057399	0.995745	0.93677	0.33529	1.55201	0.977668	0.05942	0.980743	0.0513364	0.971771	0.728555	0.889977	3.81432	0.803002	0.808573	0.862864
4	36569	0.55237	0.996705	0.00057399	0.995745	0.93677	0.33529	1.55201	0.977668	0.05942	0.980743	0.0513364	0.971771	0.728555	0.889977	3.81432	0.803002	0.808573	0.862864
4	36585	0.79788	0.996705	0.02348	0.979262	0.02233	0.88149	0.43609	0.98562	0.27363	0.976895	0.584717	0.857841	3.41736	0.852941	5.63853	0.803002	0.559943	0.864177
4	36610	0.55237	0.996705	0.00057399	0.995745	0.93677	0.33529	1.55201	0.977668	0.05942	0.980743	0.0513364	0.971771	0.728555	0.889977	3.81432	0.803002	0.808573	0.862864
4	36643	0.55237	0.996705	0.00057399	0.995745	0.93677	0.33529	1.55201	0.977668	0.05942	0.980743	0.0513364	0.971771	0.728555	0.889977	3.81432	0.803002	0.808573	0.862864
4	36674	0.55237	0.996705	0.00057399	0.995745	0.93677	0.33529	1.55201	0.977668	0.05942	0.980743	0.0513364	0.971771	0.728555	0.889977	3.81432	0.803002	0.808573	0.862864
4	36705	0.55237	0.996705	0.00057399	0.995745	0.93677	0.33529	1.55201	0.977668	0.05942	0.980743	0.0513364	0.971771	0.728555	0.889977	3.81432	0.803002	0.808573	0.862864
4	36762	1.22922	0.996705	0.1387	0.968912	0.02866	0.86589	0.03649	0.988268	0.08509	0.980743	0.0525295	0.971632	0.194517	0.953743	0.890821	0.828303	2.17484	0.85754
4	36796	0.55237	0.996705	0.00057399	0.995745	0.93677	0.33529	1.55201	0.977668	0.05942	0.980743	0.0513364	0.971771	0.728555	0.889977	3.81432	0.803002	0.808573	0.862864
4	36799	0.55237	0.996705	0.00057399	0.995745	0.93677	0.33529	1.55201	0.977668	0.05942	0.980743	0.0513364	0.971771	0.728555	0.889977	3.81432	0.803002	0.808573	0.862864
4	36808	0.57518	0.996705	0.03619	0.979262	1.45026	0.23114	2.53638	0.915029	0.03026	0.98351	1.25858	0.740629	0.676309	0.892249	7.84913	0.803002	1.95207	0.85754
4	36814	0.55237	0.996705	0.00057399	0.995745	0.93677	0.33529	1.55201	0.977668	0.05942	0.980743	0.0513364	0.971771	0.728555	0.889977	3.81432	0.803002	0.808573	0.862864
4	36816	0.55237	0.996705	0.00057399	0.995745	0.93677	0.33529	1.55201	0.977668	0.05942	0.980743	0.0513364	0.971771	0.728555	0.889977	3.81432	0.803002	0.808573	0.862864
4	36852	0.55237	0.996705	0.00057399	0.995745	0.93677	0.33529	1.55201	0.977668	0.05942	0.980743	0.0513364	0.971771	0.728555	0.889977	3.81432	0.803002	0.808573	0.862864
4	36861	0.55237	0.996705	0.00057399	0.995745	0.93677	0.33529	1.55201	0.977668	0.05942	0.980743	0.0513364	0.971771	0.728555	0.889977	3.81432	0.803002	0.808573	0.862864
4	36948	0.55237	0.996705	0.00057399	0.995745	0.93677	0.33529	1.55201	0.977668	0.05942	0.980743	0.0513364	0.971771	0.728555	0.889977	3.81432	0.803002	0.808573	0.862864
4	36979	0.55237	0.996705	0.00057399	0.995745	0.93677	0.33529	1.55201	0.977668	0.05942	0.980743	0.0513364	0.971771	0.728555	0.889977	3.81432	0.803002	0.808573	0.862864
4	37019	0.96293	0.996705	0.65291	0.917468	0.0009978	0.97486	0.12275	0.98562	0.11904	0.976895	4.79427	0.418285	0.00782285	0.993909	0.0221466	0.982752	0.946679	0.85754
4	37194	1.39694	0.996705	0.47049	0.924487	2.64569	0.10677	5.84129	0.772104	0.30425	0.976895	4.44832	0.418285	1.43601	0.852941	8.23254	0.803002	1.83924	0.85754
4	37206	1.39694	0.996705	0.47049	0.924487	2.64569	0.10677	5.84129	0.772104	0.30425	0.976895	4.44832	0.418285	1.43601	0.852941	8.23254	0.803002	1.83924	0.85754
4	37224	1.01526	0.996705	0.44464	0.926588	2.34314	0.12882	5.36861	0.798605	0.28064	0.976895	3.73283	0.418285	1.41879	0.852941	8.05239	0.803002	1.50424	0.85754
4	37229	1.01526	0.996705	0.44464	0.926588	2.34314	0.12882	5.36861	0.798605	0.28064	0.976895	3.73283	0.418285	1.41879	0.852941	8.05239	0.803002	1.50424	0.85754
4	37233	1.39694	0.996705	0.47049	0.924487	2.64569	0.10677	5.84129	0.772104	0.30425	0.976895	4.44832	0.418285	1.43601	0.852941	8.23254	0.803002	1.83924	0.85754
4	37325	1.25166	0.996705	0.18343	0.958203	2.51767	0.11553	5.49751	0.793844	0.26322	0.976895	3.00164	0.475804	1.99341	0.852941	9.10147	0.803002	1.10892	0.85754
4	37326	1.25166	0.996705	0.18343	0.958203	2.51767	0.11553	5.49751	0.793844	0.26322	0.976895	3.00164	0.475804	1.99341	0.852941	9.10147	0.803002	1.10892	0.85754
4	37370	1.39694	0.996705	0.47049	0.924487	2.64569	0.10677	5.84129	0.772104	0.30425	0.976895	4.44832	0.418285	1.43601	0.852941	8.23254	0.803002	1.83924	0.85754
4	37418	1.39694	0.996705	0.47049	0.924487	2.64569	0.10677	5.84129	0.772104	0.30425	0.976895	4.44832	0.418285	1.43601	0.852941	8.23254	0.803002	1.83924	0.85754
4	37423	1.83549	0.996705	0.32128	0.938005	2.98168	0.08712	6.38721	0.75932	0.30425	0.976895	4.44832	0.418285	1.85131	0.852941	9.08215	0.803002	1.83924	0.85754
4	37466	2.09888	0.996705	0.22251	0.950422	3.19759	0.07658	6.68109	0.75932	0.30425	0.976895	4.44832	0.418285	2.06847	0.852941	9.58486	0.803002	1.83924	0.85754
4	37478	2.09888	0.996705	0.22251	0.950422	3.19759	0.07658	6.68109	0.75932	0.30425	0.976895	4.44832	0.418285	2.06847	0.852941	9.58486	0.803002	1.83924	0.85754
4	37543	0.00024525	0.998631	0.19451	0.955051	0.99955	0.31967	1.33931	0.980279	0.00297	0.993468	0.552293	0.862183	3.42774	0.852941	1.06214	0.828303	0.718159	0.862864
4	37665	0.60346	0.996705	0.48536	0.922596	1.89592	0.17141	2.31967	0.930442	0.481	0.976895	1.3622	0.725059	1.5291	0.852941	6.0474	0.803002	0.781624	0.862864
4	37700	0.61127	0.996705	0.68675	0.916484	1.8624	0.17524	2.30965	0.931302	0.48478	0.976895	1.28829	0.735453	1.55203	0.852941	6.41358	0.803002	0.766972	0.862864
4	37727	0.60346	0.996705	0.48536	0.922596	1.89592	0.17141	2.31967	0.930442	0.481	0.976895	1.3622	0.725059	1.5291	0.852941	6.0474	0.803002	0.781624	0.862864
4	37773	0.60346	0.996705	0.48536	0.922596	1.89592	0.17141	2.31967	0.930442	0.481	0.976895	1.3622	0.725059	1.5291	0.852941	6.0474	0.803002	0.781624	0.862864
4	37873	1.07891	0.996705	0.84478	0.91239	1.45586	0.23025	3.47316	0.908875	0.32348	0.976895	0.782618	0.82678	1.94884	0.852941	5.1437	0.803002	0.42448	0.879905
4	37977	1.07891	0.996705	0.84478	0.91239	1.45586	0.23025	3.47316	0.908875	0.32348	0.976895	0.782618	0.82678	1.94884	0.852941	5.1437	0.803002	0.42448	0.879905
4	38174	0.16619	0.996705	0.51302	0.922066	2.52799	0.11479	1.72798	0.97358	0.6254	0.976895	0.733501	0.835875	0.436296	0.920982	5.49217	0.803002	0.715965	0.862864
4	38321	0.19531	0.996705	0.4391	0.926879	1.93779	0.1668	0.5024	0.98562	0.03006	0.98351	1.47536	0.703685	0.000285345	0.998301	0.358839	0.893185	1.18112	0.85754
4	38785	0.52979	0.996705	2.01161	0.894618	0.33764	0.56243	1.33409	0.980486	2.28055	0.976895	4.41845	0.418285	0.0367534	0.983011	0.608662	0.853455	0.618837	0.862864
4	39282	0.62463	0.996705	0.07918	0.979262	0.31101	0.57825	0.63162	0.98562	0.7575	0.976895	0.0524257	0.971632	1.62232	0.852941	6.40498	0.803002	1.00511	0.85754
4	40241	3.60011	0.996705	2.03423	0.894618	0.16798	0.68274	0.14143	0.98562	2.70439	0.976895	0.0309044	0.981215	0.269856	0.94492	0.290396	0.904919	0.731405	0.862864
4	40848	0.45637	0.996705	1.39233	0.9053	0.3237	0.57061	0.83861	0.98562	0.49505	0.976895	0.164766	0.936019	1.17611	0.852977	3.73347	0.803002	0.110436	0.937913
4	41365	0.40659	0.996705	1.32524	0.9053	0.30398	0.58256	0.84114	0.98562	0.4794	0.976895	0.14723	0.941768	1.19965	0.852977	2.64693	0.803248	0.117343	0.935782
4	41907	0.10816	0.996705	2.00383	0.894618	0.90074	0.34472	0.0773	0.98562	0.36755	0.976895	0.0512423	0.971771	0.00230386	0.996125	0.00338155	0.994532	0.00801845	0.9839
4	42309	0.4632	0.996705	1.14009	0.9053	1.42592	0.23507	1.3847	0.97805	0.11904	0.976895	4.79427	0.418285	0.140237	0.959286	0.897845	0.828303	0.946679	0.85754
4	42356	0.4632	0.996705	1.14009	0.9053	1.42592	0.23507	1.3847	0.97805	0.11904	0.976895	4.79427	0.418285	0.140237	0.959286	0.897845	0.828303	0.946679	0.85754
4	42753	0.37343	0.996705	0.90406	0.909816	0.45592	0.501	0.13024	0.98562	4.12939	0.976895	0.0987625	0.954711	0.30891	0.938668	0.0101093	0.989105	0.239617	0.90739
4	42861	0.08269	0.996705	0.31141	0.939841	1.51667	0.22082	4.59605	0.845803	2.42585	0.976895	1.7215	0.662127	0.822695	0.879755	3.53369	0.803002	0.944018	0.857833
4	42874	0.10816	0.996705	2.00383	0.894618	0.90074	0.34472	0.0773	0.98562	0.36755	0.976895	0.0512423	0.971771	0.00230386	0.996125	0.00338155	0.994532	0.00801845	0.9839
4	43355	0.10816	0.996705	2.00383	0.894618	0.90074	0.34472	0.0773	0.98562	0.36755	0.976895	0.0512423	0.971771	0.00230386	0.996125	0.00338155	0.994532	0.00801845	0.9839
4	44542	1.62611	0.996705	0.14288	0.967313	0.2519	0.61677	0.53941	0.98562	0.2061	0.976895	0.0342594	0.979464	4.44436	0.852941	0.0502853	0.968438	0.0433206	0.962363
4	45265	1.0681	0.996705	1.16707	0.9053	0.58688	0.44531	0.00051454	0.997624	0.13563	0.976895	0.0092136	0.990832	0.365677	0.931032	0.658928	0.844003	0.00113187	0.993364
4	45454	3.50052	0.996705	1.56856	0.904938	0.01634	0.89853	0.19866	0.98562	1.38045	0.976895	0.00255864	0.997255	0.0360197	0.983148	0.147801	0.940851	0.405067	0.883691
4	46237	0.00524	0.996705	0.00994	0.979262	0.51496	0.47456	0.05915	0.98562	0.12895	0.976895	3.70058	0.418285	1.23756	0.852941	0.779027	0.828303	1.07664	0.85754
4	46631	1.42855	0.996705	1.77277	0.898227	3.05718	0.08325	0.90556	0.98562	2.42073	0.976895	1.55742	0.688681	5.94999	0.707625	1.75549	0.828303	1.94486	0.85754
4	46747	0.01574	0.996705	1.89132	0.896423	0.24752	0.61988	0.40611	0.98562	0.44804	0.976895	0.00341582	0.996469	2.54296e-05	0.999091	1.10684	0.828303	0.443936	0.876229
4	47420	0.57837	0.996705	0.1018	0.979262	0.00342	0.9535	0.01248	0.994165	0.0163	0.98674	2.19003	0.589659	1.07595	0.856984	0.749542	0.83123	0.44581	0.876229
4	48471	3.25451	0.996705	1.25066	0.9053	0.0614	0.80477	0.29349	0.98562	0.90182	0.976895	0.0285771	0.981215	0.00437155	0.996101	0.08484	0.958554	0.366193	0.887865
4	48543	1.87827	0.996705	0.04439	0.979262	0.16946	0.68142	0.05142	0.98562	0.07344	0.980743	0.27803	0.915872	2.03365	0.852941	0.0820606	0.959117	2.19038	0.85754
4	48719	2.4607	0.996705	1.72407	0.902061	0.21318	0.64522	0.00315	0.995159	0.00861	0.990197	0.985942	0.790472	4.93663	0.809187	4.86097	0.803002	2.62878	0.85754
4	48900	0.51424	0.996705	0.28485	0.943015	0.51496	0.47456	0.05915	0.98562	0.4823	0.976895	3.70058	0.418285	0.0280754	0.986044	0.00421106	0.994532	1.07664	0.85754
4	49016	2.0518	0.996705	0.01418	0.979262	0.16946	0.68142	0.00436	0.994494	3.8935e-07	0.999954	0.27803	0.915872	2.03365	0.852941	0.0635606	0.964779	1.47572	0.85754
4	49589	1.85256	0.996705	0.03579	0.979262	0.27374	0.60191	0.01514	0.994165	0.04464	0.982119	0.0104989	0.990487	3.29335	0.852941	0.162152	0.93635	1.22514	0.85754
4	49602	1.85256	0.996705	0.03579	0.979262	0.27374	0.60191	0.01514	0.994165	0.04464	0.982119	0.0104989	0.990487	3.29335	0.852941	0.162152	0.93635	1.22514	0.85754
4	49757	1.85256	0.996705	0.03579	0.979262	0.27374	0.60191	0.01514	0.994165	0.04464	0.982119	0.0104989	0.990487	3.29335	0.852941	0.162152	0.93635	1.22514	0.85754
4	49830	0.03966	0.996705	3.12574	0.894618	1.25205	0.26567	1.79747	0.97358	0.45308	0.976895	0.000163557	0.999206	4.1495e-05	0.999037	0.672269	0.841828	0.440662	0.876229
4	49831	0.03966	0.996705	3.12574	0.894618	1.25205	0.26567	1.79747	0.97358	0.45308	0.976895	0.000163557	0.999206	4.1495e-05	0.999037	0.672269	0.841828	0.440662	0.876229
4	50018	1.28693	0.996705	0.00995	0.979262	0.965	0.32815	0.19135	0.98562	0.11965	0.976895	0.00798763	0.992352	1.96531	0.852941	0.502967	0.868205	0.00359037	0.988325
4	50072	1.28693	0.996705	0.00995	0.979262	0.965	0.32815	0.19135	0.98562	0.11965	0.976895	0.00798763	0.992352	1.96531	0.852941	0.502967	0.868205	0.00359037	0.988325
4	50339	1.13182	0.996705	0.04119	0.979262	0.965	0.32815	0.39537	0.98562	0.39818	0.976895	0.00798763	0.992352	1.96531	0.852941	0.597002	0.854918	0.0386792	0.964235
4	50471	0.88188	0.996705	0.92039	0.909816	0.07523	0.78439	0.04992	0.98562	0.20043	0.976895	0.113426	0.950506	0.16233	0.956783	0.105895	0.951605	1.15322	0.85754
4	50802	0.47082	0.996705	0.60206	0.91836	2.84266	0.09471	2.90383	0.908875	1.39692	0.976895	0.542091	0.864302	0.212056	0.951462	0.266321	0.910172	3.75343	0.85754
4	50924	1.7	0.996705	0.14942	0.966614	8.07851	0.00537	4.79231	0.836013	4.60182	0.976895	8.41466	0.418285	0.309718	0.938559	0.18537	0.930577	3.98059	0.85754
4	50928	0.19478	0.996705	0.21511	0.950422	1.53075	0.21871	2.75135	0.908875	0.12895	0.976895	3.70058	0.418285	0.690849	0.891112	0.0028263	0.994532	1.07664	0.85754
4	51002	0.79292	0.996705	0.87213	0.911267	1.50219	0.22303	1.43829	0.977668	1.21782	0.976895	0.0256763	0.982107	0.680936	0.892038	0.44265	0.877898	2.33954	0.85754
4	51312	0.15335	0.996705	0.12551	0.973855	0.75954	0.38542	0.6597	0.98562	2.35568	0.976895	0.723196	0.838331	0.134347	0.960361	0.0176144	0.983805	2.63624	0.85754
4	51400	0.00524	0.996705	0.00994	0.979262	0.51496	0.47456	0.05915	0.98562	0.12895	0.976895	3.70058	0.418285	1.23756	0.852941	0.779027	0.828303	1.07664	0.85754
