## Supplementary Tables for "The population genetics of adaptation through copy-number variation in a fungal plant pathogen": Supplementary_tables.xlsx (part 5 of 41)

### Sheet: Supplementary_table_6 (continued)
Supplementary Table S6: Results of the Tassel genome-wide association analysis. Indicated are F scores and FDR-corrected p-values for each SNP.
4	69056	0.51424	0.996705	0.28485	0.943015	0.51496	0.47456	0.05915	0.98562	0.4823	0.976895	3.70058	0.418285	0.0280754	0.986044	0.00421106	0.994532	1.07664	0.85754
4	69334	0.03389	0.996705	0.00064342	0.995515	0.05043	0.82274	0.37094	0.98562	0.41688	0.976895	0.488814	0.87279	0.0737047	0.975846	0.285666	0.905791	1.3027	0.85754
4	69414	0.58587	0.996705	0.00053625	0.995884	1.4162	0.23666	0.09225	0.98562	0.54947	0.976895	0.0561695	0.969642	0.345042	0.933569	0.241064	0.915684	0.0566267	0.956378
4	69743	0.30233	0.996705	0.05483	0.979262	1.685	0.19705	0.71851	0.98562	2.38935	0.976895	0.421287	0.884524	0.0536454	0.980178	0.650198	0.845769	0.486531	0.87308
4	70191	0.16531	0.996705	0.01705	0.979262	2.76068	0.09953	2.06155	0.952761	0.95359	0.976895	3.53802	0.427717	0.931912	0.872529	0.40421	0.885089	0.458251	0.876229
4	70834	0.38522	0.996705	0.69362	0.916375	1.01924	0.31498	0.34748	0.98562	1.45677	0.976895	1.93861	0.630002	0.00192624	0.99634	0.0238843	0.981464	0.291736	0.900121
4	71009	0.41581	0.996705	0.10988	0.979262	0.37786	0.54006	0.22339	0.98562	0.66609	0.976895	1.00726	0.7867	0.0481906	0.980466	2.1615	0.818437	0.337021	0.894166
4	71268	0.26123	0.996705	4.05806	0.894618	0.17699	0.67482	0.26887	0.98562	0.45308	0.976895	0.000163557	0.999206	0.326924	0.936398	0.340991	0.895636	0.440662	0.876229
4	71434	0.26123	0.996705	4.05806	0.894618	0.17699	0.67482	0.26887	0.98562	0.45308	0.976895	0.000163557	0.999206	0.326924	0.936398	0.340991	0.895636	0.440662	0.876229
4	71509	0.25711	0.996705	2.65354	0.894618	1.03358	0.31161	0.08409	0.98562	0.57151	0.976895	2.1025	0.603142	0.0222834	0.988021	0.045354	0.970436	0.565186	0.863542
4	71607	3.66892	0.996705	0.64917	0.917468	0.17693	0.67487	0.17564	0.98562	0.53918	0.976895	0.262882	0.919533	3.38892	0.852941	6.87964	0.803002	0.770601	0.862864
4	71668	0.02618	0.996705	2.24108	0.894618	0.02412	0.87686	0.20864	0.98562	0.23671	0.976895	0.121995	0.948394	0.50367	0.913793	0.572192	0.856352	2.68279	0.85754
4	71697	0.02578	0.996705	5.03599	0.894618	0.11732	0.73263	0.54031	0.98562	0.36755	0.976895	0.0512423	0.971771	0.876143	0.875517	0.701795	0.837299	0.00801845	0.9839
4	71718	0.05606	0.996705	4.37005	0.894618	0.49881	0.48157	1.27801	0.981618	0.02555	0.98454	0.0115278	0.99007	1.42295	0.852941	1.0201	0.828303	0.0183239	0.974913
4	71759	0.02578	0.996705	5.03599	0.894618	0.11732	0.73263	0.54031	0.98562	0.36755	0.976895	0.0512423	0.971771	0.876143	0.875517	0.701795	0.837299	0.00801845	0.9839
4	72033	0.25759	0.996705	3.18284	0.894618	0.41943	0.51861	0.12238	0.98562	0.45308	0.976895	0.000163557	0.999206	0.255334	0.946846	1.29476	0.828303	0.440662	0.876229
4	72043	0.25759	0.996705	3.18284	0.894618	0.41943	0.51861	0.12238	0.98562	0.45308	0.976895	0.000163557	0.999206	0.255334	0.946846	1.29476	0.828303	0.440662	0.876229
4	72060	0.00822	0.996705	1.06535	0.905742	1.06877	0.30355	3.19993	0.908875	1.62979	0.976895	0.290711	0.911749	1.87473	0.852941	1.0829	0.828303	1.42234	0.85754
4	72062	0.25759	0.996705	3.18284	0.894618	0.41943	0.51861	0.12238	0.98562	0.45308	0.976895	0.000163557	0.999206	0.255334	0.946846	1.29476	0.828303	0.440662	0.876229
4	72121	0.38072	0.996705	0.02694	0.979262	0.71905	0.39835	0.64874	0.98562	0.86747	0.976895	0.647702	0.845131	2.01324	0.852941	0.844215	0.828303	10.0904	0.830876
4	72266	0.63733	0.996705	0.04621	0.979262	1.79395	0.18328	0.02244	0.993156	0.03969	0.982754	2.49836	0.546725	0.0902077	0.971414	0.642751	0.846348	1.24085	0.85754
4	72295	0.16453	0.996705	4.41382	0.894618	2.05088	0.15503	0.12381	0.98562	1.97963	0.976895	1.01498	0.785396	0.180428	0.955232	0.457226	0.87561	1.12578	0.85754
4	72687	0.13969	0.996705	0.00224	0.990632	0.31916	0.57329	0.20693	0.98562	0.00311	0.993238	3.03964	0.4739	0.343246	0.933942	0.341809	0.895499	0.45314	0.876229
4	72759	1.09642	0.996705	0.09184	0.979262	0.05311	0.81818	0.78692	0.98562	0.10317	0.977242	0.551013	0.862183	0.0340699	0.98434	0.0149379	0.985384	0.196699	0.916065
4	72783	0.98838	0.996705	0.15768	0.964189	0.00056671	0.98105	0.38729	0.98562	0.00909	0.989885	0.362698	0.897507	0.00462207	0.996101	0.00666865	0.992956	0.194326	0.916391
4	72848	0.82341	0.996705	0.01431	0.979262	0.0001181	0.99135	0.42721	0.98562	0.00027341	0.998192	0.462522	0.876478	0.00552013	0.995769	0.0178273	0.983805	0.167586	0.923521
4	72938	0.82341	0.996705	0.01431	0.979262	0.0001181	0.99135	0.42721	0.98562	0.00027341	0.998192	0.462522	0.876478	0.00552013	0.995769	0.0178273	0.983805	0.167586	0.923521
4	73060	0.82341	0.996705	0.01431	0.979262	0.0001181	0.99135	0.42721	0.98562	0.00027341	0.998192	0.462522	0.876478	0.00552013	0.995769	0.0178273	0.983805	0.167586	0.923521
4	73619	0.00524	0.996705	0.00994	0.979262	0.51496	0.47456	0.05915	0.98562	0.12895	0.976895	3.70058	0.418285	1.23756	0.852941	0.779027	0.828303	1.07664	0.85754
4	73648	1.40724	0.996705	1.02506	0.905742	0.00033059	0.98553	0.74565	0.98562	0.18767	0.976895	0.000141536	0.999411	0.358209	0.931467	0.216566	0.922923	0.00278096	0.990163
4	74389	1.08987	0.996705	1.02676	0.905742	0.05549	0.81423	0.5142	0.98562	0.01754	0.986155	0.0144932	0.987758	0.341505	0.934389	0.189291	0.929757	0.0623287	0.953284
4	74665	0.01278	0.996705	1.43911	0.904938	0.20819	0.64911	0.01936	0.993444	0.02375	0.985028	1.64812	0.674186	0.20952	0.951857	1.35935e-07	0.999868	5.23724	0.85754
4	74863	0.01278	0.996705	1.43911	0.904938	0.20819	0.64911	0.01936	0.993444	0.02375	0.985028	1.64812	0.674186	0.20952	0.951857	1.35935e-07	0.999868	5.23724	0.85754
4	75010	0.31021	0.996705	0.36484	0.93359	0.307	0.58068	0.75214	0.98562	0.067	0.980743	2.0087	0.618609	0.0184551	0.989945	0.0845618	0.958554	0.241161	0.907128
4	75272	0.31021	0.996705	0.36484	0.93359	0.307	0.58068	0.75214	0.98562	0.067	0.980743	2.0087	0.618609	0.0184551	0.989945	0.0845618	0.958554	0.241161	0.907128
4	75621	0.0532	0.996705	0.321	0.938086	0.28125	0.59699	0.1153	0.98562	0.00636	0.991377	1.91128	0.634346	0.703623	0.891112	0.671789	0.841935	0.0453518	0.961329
4	75680	0.0532	0.996705	0.321	0.938086	0.28125	0.59699	0.1153	0.98562	0.00636	0.991377	1.91128	0.634346	0.703623	0.891112	0.671789	0.841935	0.0453518	0.961329
4	75727	0.01278	0.996705	0.69822	0.916375	0.31317	0.57691	0.08319	0.98562	0.01882	0.985911	1.45395	0.706999	0.130475	0.961639	0.392508	0.886732	9.36958	0.85754
4	75885	0.43328	0.996705	0.9739	0.909816	0.307	0.58068	0.75214	0.98562	0.01138	0.989205	2.0087	0.618609	0.0184551	0.989945	0.0845618	0.958554	0.129806	0.93245
4	76074	0.01183	0.996705	0.1313	0.971677	0.10881	0.74215	1.16061	0.98562	0.05254	0.980743	1.6188	0.679838	0.152224	0.958081	0.282463	0.906297	0.0124105	0.979828
4	76258	0.15908	0.996705	2.40285	0.894618	1.22293	0.27127	0.05958	0.98562	2.16114	0.976895	1.1	0.770289	0.101436	0.967663	0.00240575	0.994574	0.855596	0.862864
4	77749	0.17665	0.996705	0.44402	0.926588	2.50883	0.11616	0.42094	0.98562	2.86422	0.976895	0.375532	0.894844	0.0132987	0.991632	0.381289	0.889157	0.0584023	0.955776
4	77789	0.09178	0.996705	1.28735	0.9053	0.1525	0.69693	0.15186	0.98562	2.33875	0.976895	4.36969	0.418285	0.14934	0.958307	0.903064	0.828303	0.642801	0.862864
4	77894	0.34546	0.996705	0.67616	0.917158	3.23033	0.07511	0.91833	0.98562	4.46599	0.976895	0.525322	0.865579	0.106934	0.965832	0.29837	0.903891	0.565956	0.863213
4	78188	0.07959	0.996705	1.39491	0.9053	2.23895	0.13752	1.37456	0.979179	2.40588	0.976895	1.76945	0.653768	0.0813854	0.974625	0.0452095	0.97049	0.0569213	0.956261
4	78477	1.40785	0.996705	1.78813	0.897882	1.09305	0.29815	0.00322	0.995155	0.28695	0.976895	2.06386	0.609096	0.135447	0.960079	0.0707656	0.961984	0.000275187	0.996709
4	78559	0.03115	0.996705	0.01337	0.979262	0.02434	0.87631	0.00061631	0.997451	0.0381	0.982848	0.0531478	0.971387	1.34255	0.852941	0.15032	0.939907	0.0132791	0.979047
4	78817	0.01938	0.996705	0.05046	0.979262	1.05158	0.30746	1.77182	0.97358	0.25284	0.976895	0.586651	0.857653	1.52017	0.852941	0.165216	0.935245	0.0120034	0.980067
4	78826	0.02517	0.996705	0.4411	0.926879	1.27473	0.26143	2.32077	0.930274	0.32365	0.976895	0.706984	0.839998	1.58363	0.852941	0.21674	0.922898	0.0135868	0.978863
4	79235	0.61481	0.996705	0.26063	0.945199	2.90416	0.09125	1.74122	0.97358	0.34633	0.976895	1.66288	0.67188	0.00435464	0.996101	4.51012	0.803002	1.66183	0.85754
4	79797	0.01252	0.996705	0.76744	0.915966	0.09249	0.76163	0.19236	0.98562	0.03123	0.98351	0.00571002	0.99486	0.000453394	0.997885	0.00965761	0.989638	2.48463	0.85754
4	79987	1.62487	0.996705	1.12991	0.9053	0.01481	0.90337	0.07567	0.98562	0.76052	0.976895	0.333122	0.903103	1.47062	0.852941	0.3653	0.892581	0.0577627	0.955966
4	80260	0.00327	0.996705	1.40604	0.905279	0.00389	0.95039	1.34191	0.980279	1.14428	0.976895	0.350256	0.899762	0.0984038	0.968538	0.578309	0.856054	0.194053	0.916504
4	80806	0.00049198	0.998631	2.44376	0.894618	2.16039	0.14454	5.47015	0.793844	7.11221	0.864527	0.37501	0.895046	1.65923	0.852941	0.226245	0.920046	0.0745053	0.947629
4	82191	0.32844	0.996705	0.02131	0.979262	0.76	0.38528	0.59583	0.98562	0.12078	0.976895	3.52953	0.428451	2.06344	0.852941	1.24336	0.828303	0.0296169	0.969124
4	82195	0.32844	0.996705	0.02131	0.979262	0.76	0.38528	0.59583	0.98562	0.12078	0.976895	3.52953	0.428451	2.06344	0.852941	1.24336	0.828303	0.0296169	0.969124
4	82215	0.32844	0.996705	0.02131	0.979262	0.76	0.38528	0.59583	0.98562	0.12078	0.976895	3.52953	0.428451	2.06344	0.852941	1.24336	0.828303	0.0296169	0.969124
4	82218	0.32844	0.996705	0.02131	0.979262	0.76	0.38528	0.59583	0.98562	0.12078	0.976895	3.52953	0.428451	2.06344	0.852941	1.24336	0.828303	0.0296169	0.969124
4	82219	0.32844	0.996705	0.02131	0.979262	0.76	0.38528	0.59583	0.98562	0.12078	0.976895	3.52953	0.428451	2.06344	0.852941	1.24336	0.828303	0.0296169	0.969124
4	82275	0.32844	0.996705	0.02131	0.979262	0.76	0.38528	0.59583	0.98562	0.12078	0.976895	3.52953	0.428451	2.06344	0.852941	1.24336	0.828303	0.0296169	0.969124
4	82278	0.32844	0.996705	0.02131	0.979262	0.76	0.38528	0.59583	0.98562	0.12078	0.976895	3.52953	0.428451	2.06344	0.852941	1.24336	0.828303	0.0296169	0.969124
4	82280	0.32844	0.996705	0.02131	0.979262	0.76	0.38528	0.59583	0.98562	0.12078	0.976895	3.52953	0.428451	2.06344	0.852941	1.24336	0.828303	0.0296169	0.969124
4	82281	0.32844	0.996705	0.02131	0.979262	0.76	0.38528	0.59583	0.98562	0.12078	0.976895	3.52953	0.428451	2.06344	0.852941	1.24336	0.828303	0.0296169	0.969124
4	82302	0.32844	0.996705	0.02131	0.979262	0.76	0.38528	0.59583	0.98562	0.12078	0.976895	3.52953	0.428451	2.06344	0.852941	1.24336	0.828303	0.0296169	0.969124
4	82319	1.40785	0.996705	1.78813	0.897882	1.09305	0.29815	0.00322	0.995155	0.28695	0.976895	2.06386	0.609096	0.135447	0.960079	0.0707656	0.961984	0.000275187	0.996709
4	82551	3.12937	0.996705	0.80641	0.913821	0.78536	0.3775	1.03732	0.98562	0.01706	0.986551	2.73421	0.513269	1.25945	0.852941	6.02826	0.803002	0.767628	0.862864
4	82645	0.19042	0.996705	0.03072	0.979262	0.09982	0.75267	0.63508	0.98562	0.96384	0.976895	0.772556	0.828862	1.43982	0.852941	1.06823	0.828303	0.510006	0.871103
4	82833	0.0605	0.996705	0.00853	0.981167	0.03357	0.85496	0.98711	0.98562	3.87557	0.976895	0.496952	0.871181	0.701711	0.891112	3.38029	0.803002	0.731049	0.862864
4	82940	0.18239	0.996705	0.19463	0.955051	0.09431	0.75937	1.08536	0.98562	1.09793	0.976895	0.00468396	0.996237	0.765668	0.885874	3.02153	0.803002	0.0127341	0.979543
4	82987	3.91735	0.996705	1.45411	0.904938	0.13014	0.719	0.25705	0.98562	0.33177	0.976895	0.202392	0.928063	2.11563	0.852941	3.26024	0.803002	8.08605	0.85754
4	83230	0.29418	0.996705	0.06848	0.979262	1.27753	0.26089	0.22379	0.98562	0.61424	0.976895	5.85522	0.418285	1.20702	0.852977	0.00884417	0.990551	0.0470378	0.960879
4	83281	0.37808	0.996705	0.27631	0.943553	0.9585	0.32979	0.05593	0.98562	0.01763	0.986154	7.37626e-06	0.999637	1.04366	0.859057	3.01032	0.803002	2.61773	0.85754
4	83282	0.37808	0.996705	0.27631	0.943553	0.9585	0.32979	0.05593	0.98562	0.01763	0.986154	7.37626e-06	0.999637	1.04366	0.859057	3.01032	0.803002	2.61773	0.85754
4	83569	8.87597	0.694175	0.0501	0.979262	3.74374	0.05565	5.65198	0.789269	0.22282	0.976895	4.54561	0.418285	2.07271	0.852941	6.73438	0.803002	1.51936	0.85754
4	83597	0.06039	0.996705	3.46563	0.894618	0.0099	0.92095	0.75056	0.98562	0.19583	0.976895	2.00592	0.619086	2.71533	0.852941	2.89593	0.803002	0.0234949	0.971339
4	83611	0.04218	0.996705	1.06372	0.905742	0.32453	0.57009	0.05424	0.98562	0.14091	0.976895	1.98246	0.622258	1.80024	0.852941	3.32455	0.803002	0.0935244	0.942305
4	83730	0.07302	0.996705	0.77104	0.915966	0.32037	0.57257	0.02031	0.993444	0.06292	0.980743	0.148343	0.941332	0.212966	0.951313	2.41596	0.811004	2.58088	0.85754
4	83795	0.227	0.996705	0.3026	0.940307	0.83302	0.36345	0.03624	0.988452	0.01763	0.986154	7.37626e-06	0.999637	0.874684	0.875649	2.85261	0.803002	2.61773	0.85754
4	83889	0.2821	0.996705	1.90797	0.896423	1.18526	0.27873	3.00498	0.908875	0.07643	0.980743	0.334523	0.902658	0.0411267	0.981882	0.107966	0.950762	0.195805	0.916135
4	84002	0.2821	0.996705	1.90797	0.896423	1.18526	0.27873	3.00498	0.908875	0.07643	0.980743	0.334523	0.902658	0.0411267	0.981882	0.107966	0.950762	0.195805	0.916135
4	84572	0.62503	0.996705	0.00994	0.979262	1.7257	0.19177	1.25984	0.981618	0.5506	0.976895	4.70269	0.418285	2.05522	0.852941	1.74026	0.828303	0.883634	0.862864
4	84583	0.62503	0.996705	0.00994	0.979262	1.7257	0.19177	1.25984	0.981618	0.5506	0.976895	4.70269	0.418285	2.05522	0.852941	1.74026	0.828303	0.883634	0.862864
4	84690	0.01037	0.996705	0.08101	0.979262	0.01046	0.91873	0.25237	0.98562	0.38213	0.976895	4.79427	0.418285	2.36969	0.852941	1.96126	0.823625	0.946679	0.85754
4	84705	0.03214	0.996705	0.52687	0.921334	1.08897	0.29905	0.00567	0.994366	0.49165	0.976895	1.55684	0.688786	1.3896	0.852941	0.302967	0.90219	0.758348	0.862864
4	84713	0.00114	0.997964	3.65365	0.894618	2.19103	0.14175	0.53628	0.98562	1.79925	0.976895	1.58766	0.684983	0.0895515	0.971742	0.0757356	0.961344	0.850856	0.862864
4	84823	0.04211	0.996705	0.56229	0.920439	0.02534	0.87382	0.30159	0.98562	0.06249	0.980743	0.049012	0.972813	13.4791	0.0874507	2.8523	0.803002	0.101566	0.939328
4	84848	0.04211	0.996705	0.56229	0.920439	0.02534	0.87382	0.30159	0.98562	0.06249	0.980743	0.049012	0.972813	13.4791	0.0874507	2.8523	0.803002	0.101566	0.939328
4	84856	1.86641	0.996705	0.92973	0.909816	0.67041	0.41473	1.63438	0.975039	0.18108	0.976895	1.25478	0.741291	0.0124059	0.99201	0.675177	0.84118	0.951321	0.85754
4	84892	0.04211	0.996705	0.56229	0.920439	0.02534	0.87382	0.30159	0.98562	0.06249	0.980743	0.049012	0.972813	13.4791	0.0874507	2.8523	0.803002	0.101566	0.939328
4	84909	0.03214	0.996705	0.52687	0.921334	1.08897	0.29905	0.00567	0.994366	0.49165	0.976895	1.55684	0.688786	1.3896	0.852941	0.302967	0.90219	0.758348	0.862864
4	84941	0.04211	0.996705	0.56229	0.920439	0.02534	0.87382	0.30159	0.98562	0.06249	0.980743	0.049012	0.972813	13.4791	0.0874507	2.8523	0.803002	0.101566	0.939328
4	103758	0.04211	0.996705	0.56229	0.920439	0.02534	0.87382	0.30159	0.98562	0.06249	0.980743	0.049012	0.972813	13.4791	0.0874507	2.8523	0.803002	0.101566	0.939328
4	103759	0.04211	0.996705	0.56229	0.920439	0.02534	0.87382	0.30159	0.98562	0.06249	0.980743	0.049012	0.972813	13.4791	0.0874507	2.8523	0.803002	0.101566	0.939328
4	103793	0.04211	0.996705	0.56229	0.920439	0.02534	0.87382	0.30159	0.98562	0.06249	0.980743	0.049012	0.972813	13.4791	0.0874507	2.8523	0.803002	0.101566	0.939328
4	103795	0.04211	0.996705	0.56229	0.920439	0.02534	0.87382	0.30159	0.98562	0.06249	0.980743	0.049012	0.972813	13.4791	0.0874507	2.8523	0.803002	0.101566	0.939328
4	103874	0.04211	0.996705	0.56229	0.920439	0.02534	0.87382	0.30159	0.98562	0.06249	0.980743	0.049012	0.972813	13.4791	0.0874507	2.8523	0.803002	0.101566	0.939328
4	103878	0.04211	0.996705	0.56229	0.920439	0.02534	0.87382	0.30159	0.98562	0.06249	0.980743	0.049012	0.972813	13.4791	0.0874507	2.8523	0.803002	0.101566	0.939328
4	103931	0.04211	0.996705	0.56229	0.920439	0.02534	0.87382	0.30159	0.98562	0.06249	0.980743	0.049012	0.972813	13.4791	0.0874507	2.8523	0.803002	0.101566	0.939328
4	103950	0.04211	0.996705	0.56229	0.920439	0.02534	0.87382	0.30159	0.98562	0.06249	0.980743	0.049012	0.972813	13.4791	0.0874507	2.8523	0.803002	0.101566	0.939328
4	103960	0.04211	0.996705	0.56229	0.920439	0.02534	0.87382	0.30159	0.98562	0.06249	0.980743	0.049012	0.972813	13.4791	0.0874507	2.8523	0.803002	0.101566	0.939328
4	103962	0.04211	0.996705	0.56229	0.920439	0.02534	0.87382	0.30159	0.98562	0.06249	0.980743	0.049012	0.972813	13.4791	0.0874507	2.8523	0.803002	0.101566	0.939328
4	103982	0.04211	0.996705	0.56229	0.920439	0.02534	0.87382	0.30159	0.98562	0.06249	0.980743	0.049012	0.972813	13.4791	0.0874507	2.8523	0.803002	0.101566	0.939328
4	103985	0.04211	0.996705	0.56229	0.920439	0.02534	0.87382	0.30159	0.98562	0.06249	0.980743	0.049012	0.972813	13.4791	0.0874507	2.8523	0.803002	0.101566	0.939328
4	103987	0.04211	0.996705	0.56229	0.920439	0.02534	0.87382	0.30159	0.98562	0.06249	0.980743	0.049012	0.972813	13.4791	0.0874507	2.8523	0.803002	0.101566	0.939328
4	104002	0.06801	0.996705	0.02642	0.979262	0.2096	0.64801	0.02222	0.993156	0.03886	0.982796	1.00128	0.787685	1.69743	0.852941	0.640068	0.846827	0.0861053	0.943255
4	104119	0.03035	0.996705	0.43645	0.927137	0.06529	0.79881	0.24083	0.98562	0.14204	0.976895	0.114149	0.950506	14.3359	0.0745628	3.09582	0.803002	0.107148	0.938167
4	104170	0.04211	0.996705	0.56229	0.920439	0.02534	0.87382	0.30159	0.98562	0.06249	0.980743	0.049012	0.972813	13.4791	0.0874507	2.8523	0.803002	0.101566	0.939328
4	104200	0.04211	0.996705	0.56229	0.920439	0.02534	0.87382	0.30159	0.98562	0.06249	0.980743	0.049012	0.972813	13.4791	0.0874507	2.8523	0.803002	0.101566	0.939328
4	104225	0.04211	0.996705	0.56229	0.920439	0.02534	0.87382	0.30159	0.98562	0.06249	0.980743	0.049012	0.972813	13.4791	0.0874507	2.8523	0.803002	0.101566	0.939328
4	104249	0.04211	0.996705	0.56229	0.920439	0.02534	0.87382	0.30159	0.98562	0.06249	0.980743	0.049012	0.972813	13.4791	0.0874507	2.8523	0.803002	0.101566	0.939328
4	104272	0.04211	0.996705	0.56229	0.920439	0.02534	0.87382	0.30159	0.98562	0.06249	0.980743	0.049012	0.972813	13.4791	0.0874507	2.8523	0.803002	0.101566	0.939328
4	104285	0.04211	0.996705	0.56229	0.920439	0.02534	0.87382	0.30159	0.98562	0.06249	0.980743	0.049012	0.972813	13.4791	0.0874507	2.8523	0.803002	0.101566	0.939328
4	104349	0.01037	0.996705	0.08101	0.979262	0.01046	0.91873	0.25237	0.98562	0.38213	0.976895	4.79427	0.418285	2.36969	0.852941	1.96126	0.823625	0.946679	0.85754
4	104394	0.04211	0.996705	0.56229	0.920439	0.02534	0.87382	0.30159	0.98562	0.06249	0.980743	0.049012	0.972813	13.4791	0.0874507	2.8523	0.803002	0.101566	0.939328
4	104398	0.04211	0.996705	0.56229	0.920439	0.02534	0.87382	0.30159	0.98562	0.06249	0.980743	0.049012	0.972813	13.4791	0.0874507	2.8523	0.803002	0.101566	0.939328
4	104407	0.04211	0.996705	0.56229	0.920439	0.02534	0.87382	0.30159	0.98562	0.06249	0.980743	0.049012	0.972813	13.4791	0.0874507	2.8523	0.803002	0.101566	0.939328
4	104466	0.08192	0.996705	0.00673	0.98343	0.79609	0.37427	0.54127	0.98562	0.18638	0.976895	0.141567	0.942956	15.4362	0.0562598	4.04256	0.803002	0.0208466	0.972767
4	104878	0.043	0.996705	0.01102	0.979262	0.00054595	0.9814	0.06877	0.98562	2.7326e-05	0.999392	0.0542502	0.970755	13.6252	0.0874507	2.78613	0.803002	0.0585976	0.955677
4	105128	0.00368	0.996705	0.49996	0.922215	0.35105	0.55477	0.00112	0.996621	0.56078	0.976895	0.242368	0.921532	14.6587	0.0679243	3.20502	0.803002	0.112532	0.936865
4	105448	0.04211	0.996705	0.56229	0.920439	0.02534	0.87382	0.30159	0.98562	0.06249	0.980743	0.049012	0.972813	13.4791	0.0874507	2.8523	0.803002	0.101566	0.939328
4	105569	0.04211	0.996705	0.56229	0.920439	0.02534	0.87382	0.30159	0.98562	0.06249	0.980743	0.049012	0.972813	13.4791	0.0874507	2.8523	0.803002	0.101566	0.939328
4	105626	0.04211	0.996705	0.56229	0.920439	0.02534	0.87382	0.30159	0.98562	0.06249	0.980743	0.049012	0.972813	13.4791	0.0874507	2.8523	0.803002	0.101566	0.939328
4	106386	0.04211	0.996705	0.56229	0.920439	0.02534	0.87382	0.30159	0.98562	0.06249	0.980743	0.049012	0.972813	13.4791	0.0874507	2.8523	0.803002	0.101566	0.939328
4	106684	0.03035	0.996705	0.43645	0.927137	0.06529	0.79881	0.24083	0.98562	0.14204	0.976895	0.114149	0.950506	14.3359	0.0745628	3.09582	0.803002	0.107148	0.938167
4	106686	0.0941	0.996705	0.12832	0.972413	0.36352	0.54784	0.00042349	0.997831	0.15199	0.976895	1.35025	0.727771	2.07733	0.852941	0.810954	0.828303	0.111703	0.937344
4	106712	0.04211	0.996705	0.56229	0.920439	0.02534	0.87382	0.30159	0.98562	0.06249	0.980743	0.049012	0.972813	13.4791	0.0874507	2.8523	0.803002	0.101566	0.939328
4	106867	0.04211	0.996705	0.56229	0.920439	0.02534	0.87382	0.30159	0.98562	0.06249	0.980743	0.049012	0.972813	13.4791	0.0874507	2.8523	0.803002	0.101566	0.939328
4	107217	0.1315	0.996705	0.01911	0.979262	0.30117	0.58429	0.14311	0.98562	0.38539	0.976895	0.350837	0.899539	14.9243	0.0651442	3.15831	0.803002	0.0447298	0.96168
4	107374	12.235	0.363771	0.01169	0.979262	4.91286	0.02877	6.26026	0.75932	1.18662	0.976895	3.77195	0.418285	3.60392	0.852941	7.17964	0.803002	3.12068	0.85754
4	107425	12.235	0.363771	0.01169	0.979262	4.91286	0.02877	6.26026	0.75932	1.18662	0.976895	3.77195	0.418285	3.60392	0.852941	7.17964	0.803002	3.12068	0.85754
4	107638	0.2743	0.996705	0.97655	0.909816	0.01456	0.90419	0.32273	0.98562	0.03936	0.982754	0.0738656	0.963402	0.175328	0.955888	0.0766361	0.960954	0.0192921	0.974077
4	107646	0.17977	0.996705	0.20295	0.953556	1.00781	0.31769	0.30006	0.98562	0.73922	0.976895	1.8176	0.646651	2.61023	0.852941	0.919824	0.828303	0.119813	0.934748
4	107667	0.01037	0.996705	0.08101	0.979262	0.01046	0.91873	0.25237	0.98562	0.38213	0.976895	4.79427	0.418285	2.36969	0.852941	1.96126	0.823625	0.946679	0.85754
4	107914	0.04211	0.996705	0.56229	0.920439	0.02534	0.87382	0.30159	0.98562	0.06249	0.980743	0.049012	0.972813	13.4791	0.0874507	2.8523	0.803002	0.101566	0.939328
4	107924	0.04211	0.996705	0.56229	0.920439	0.02534	0.87382	0.30159	0.98562	0.06249	0.980743	0.049012	0.972813	13.4791	0.0874507	2.8523	0.803002	0.101566	0.939328
4	108476	0.01037	0.996705	0.08101	0.979262	0.01046	0.91873	0.25237	0.98562	0.38213	0.976895	4.79427	0.418285	2.36969	0.852941	1.96126	0.823625	0.946679	0.85754
4	108508	0.1315	0.996705	0.01911	0.979262	0.30117	0.58429	0.14311	0.98562	0.38539	0.976895	0.350837	0.899539	14.9243	0.0651442	3.15831	0.803002	0.0447298	0.96168
4	108617	1.29755	0.996705	1.59213	0.904938	3.95962	0.0492	5.61216	0.792359	5.06777	0.976895	0.689525	0.839998	0.297833	0.94039	0.348786	0.89361	1.17596	0.85754
4	108739	0.31058	0.996705	0.79267	0.914373	1.86414	0.17501	1.51198	0.977668	2.44933	0.976895	1.93367	0.630561	0.439616	0.920982	0.179395	0.932381	0.597265	0.862864
4	108751	0.31058	0.996705	0.79267	0.914373	1.86414	0.17501	1.51198	0.977668	2.44933	0.976895	1.93367	0.630561	0.439616	0.920982	0.179395	0.932381	0.597265	0.862864
4	108756	0.31058	0.996705	0.79267	0.914373	1.86414	0.17501	1.51198	0.977668	2.44933	0.976895	1.93367	0.630561	0.439616	0.920982	0.179395	0.932381	0.597265	0.862864
4	108826	0.31058	0.996705	0.79267	0.914373	1.86414	0.17501	1.51198	0.977668	2.44933	0.976895	1.93367	0.630561	0.439616	0.920982	0.179395	0.932381	0.597265	0.862864
4	109068	0.01037	0.996705	0.08101	0.979262	0.01046	0.91873	0.25237	0.98562	0.38213	0.976895	4.79427	0.418285	2.36969	0.852941	1.96126	0.823625	0.946679	0.85754
4	109101	0.00368	0.996705	0.49996	0.922215	0.35105	0.55477	0.00112	0.996621	0.56078	0.976895	0.242368	0.921532	14.6587	0.0679243	3.20502	0.803002	0.112532	0.936865
4	109232	0.06402	0.996705	0.02846	0.979262	0.00070569	0.97886	0.3425	0.98562	0.12901	0.976895	1.24334	0.743479	0.64197	0.896812	0.168582	0.934385	0.0408207	0.963007
4	109424	0.00368	0.996705	0.49996	0.922215	0.35105	0.55477	0.00112	0.996621	0.56078	0.976895	0.242368	0.921532	14.6587	0.0679243	3.20502	0.803002	0.112532	0.936865
4	109532	0.01648	0.996705	0.0006839	0.995494	1.73761	0.19026	0.52542	0.98562	0.01375	0.987953	1.21758	0.747708	3.86367	0.852941	3.3573	0.803002	0.328605	0.895382
4	109600	0.00368	0.996705	0.49996	0.922215	0.35105	0.55477	0.00112	0.996621	0.56078	0.976895	0.242368	0.921532	14.6587	0.0679243	3.20502	0.803002	0.112532	0.936865
4	109624	0.00368	0.996705	0.49996	0.922215	0.35105	0.55477	0.00112	0.996621	0.56078	0.976895	0.242368	0.921532	14.6587	0.0679243	3.20502	0.803002	0.112532	0.936865
4	109776	0.01037	0.996705	0.08101	0.979262	0.01046	0.91873	0.25237	0.98562	0.38213	0.976895	4.79427	0.418285	2.36969	0.852941	1.96126	0.823625	0.946679	0.85754
4	109785	0.00368	0.996705	0.49996	0.922215	0.35105	0.55477	0.00112	0.996621	0.56078	0.976895	0.242368	0.921532	14.6587	0.0679243	3.20502	0.803002	0.112532	0.936865
4	109837	0.00368	0.996705	0.49996	0.922215	0.35105	0.55477	0.00112	0.996621	0.56078	0.976895	0.242368	0.921532	14.6587	0.0679243	3.20502	0.803002	0.112532	0.936865
4	109841	0.00368	0.996705	0.49996	0.922215	0.35105	0.55477	0.00112	0.996621	0.56078	0.976895	0.242368	0.921532	14.6587	0.0679243	3.20502	0.803002	0.112532	0.936865
4	109845	0.00368	0.996705	0.49996	0.922215	0.35105	0.55477	0.00112	0.996621	0.56078	0.976895	0.242368	0.921532	14.6587	0.0679243	3.20502	0.803002	0.112532	0.936865
4	109904	0.00368	0.996705	0.49996	0.922215	0.35105	0.55477	0.00112	0.996621	0.56078	0.976895	0.242368	0.921532	14.6587	0.0679243	3.20502	0.803002	0.112532	0.936865
4	109961	0.01037	0.996705	0.08101	0.979262	0.01046	0.91873	0.25237	0.98562	0.38213	0.976895	4.79427	0.418285	2.36969	0.852941	1.96126	0.823625	0.946679	0.85754
4	109975	0.01037	0.996705	0.08101	0.979262	0.01046	0.91873	0.25237	0.98562	0.38213	0.976895	4.79427	0.418285	2.36969	0.852941	1.96126	0.823625	0.946679	0.85754
4	109979	0.01037	0.996705	0.08101	0.979262	0.01046	0.91873	0.25237	0.98562	0.38213	0.976895	4.79427	0.418285	2.36969	0.852941	1.96126	0.823625	0.946679	0.85754
4	110041	3.40823	0.996705	2.85847	0.894618	4.47015	0.03681	3.70948	0.908875	2.15162	0.976895	3.45021	0.437651	7.10694	0.574514	7.37551	0.803002	1.64156	0.85754
4	110077	0.04211	0.996705	0.56229	0.920439	0.02534	0.87382	0.30159	0.98562	0.06249	0.980743	0.049012	0.972813	13.4791	0.0874507	2.8523	0.803002	0.101566	0.939328
4	110138	0.04211	0.996705	0.56229	0.920439	0.02534	0.87382	0.30159	0.98562	0.06249	0.980743	0.049012	0.972813	13.4791	0.0874507	2.8523	0.803002	0.101566	0.939328
4	110337	0.00368	0.996705	0.49996	0.922215	0.35105	0.55477	0.00112	0.996621	0.56078	0.976895	0.242368	0.921532	14.6587	0.0679243	3.20502	0.803002	0.112532	0.936865
4	110344	0.00368	0.996705	0.49996	0.922215	0.35105	0.55477	0.00112	0.996621	0.56078	0.976895	0.242368	0.921532	14.6587	0.0679243	3.20502	0.803002	0.112532	0.936865
4	110358	0.04211	0.996705	0.56229	0.920439	0.02534	0.87382	0.30159	0.98562	0.06249	0.980743	0.049012	0.972813	13.4791	0.0874507	2.8523	0.803002	0.101566	0.939328
4	110473	0.04211	0.996705	0.56229	0.920439	0.02534	0.87382	0.30159	0.98562	0.06249	0.980743	0.049012	0.972813	13.4791	0.0874507	2.8523	0.803002	0.101566	0.939328
4	110607	0.04211	0.996705	0.56229	0.920439	0.02534	0.87382	0.30159	0.98562	0.06249	0.980743	0.049012	0.972813	13.4791	0.0874507	2.8523	0.803002	0.101566	0.939328
4	110662	0.00229	0.997152	2.66835	0.894618	0.00489	0.94436	0.25109	0.98562	0.09765	0.978872	0.216978	0.92517	15.2937	0.0584087	5.63936	0.803002	0.289721	0.900179
4	110830	0.04211	0.996705	0.56229	0.920439	0.02534	0.87382	0.30159	0.98562	0.06249	0.980743	0.049012	0.972813	13.4791	0.0874507	2.8523	0.803002	0.101566	0.939328
4	110851	0.00368	0.996705	0.49996	0.922215	0.35105	0.55477	0.00112	0.996621	0.56078	0.976895	0.242368	0.921532	14.6587	0.0679243	3.20502	0.803002	0.112532	0.936865
4	110910	0.01037	0.996705	0.08101	0.979262	0.01046	0.91873	0.25237	0.98562	0.38213	0.976895	4.79427	0.418285	2.36969	0.852941	1.96126	0.823625	0.946679	0.85754
4	110920	0.00368	0.996705	0.49996	0.922215	0.35105	0.55477	0.00112	0.996621	0.56078	0.976895	0.242368	0.921532	14.6587	0.0679243	3.20502	0.803002	0.112532	0.936865
4	110922	0.03035	0.996705	0.43645	0.927137	0.06529	0.79881	0.24083	0.98562	0.14204	0.976895	0.114149	0.950506	14.3359	0.0745628	3.09582	0.803002	0.107148	0.938167
4	110953	0.00368	0.996705	0.49996	0.922215	0.35105	0.55477	0.00112	0.996621	0.56078	0.976895	0.242368	0.921532	14.6587	0.0679243	3.20502	0.803002	0.112532	0.936865
4	111037	0.04211	0.996705	0.56229	0.920439	0.02534	0.87382	0.30159	0.98562	0.06249	0.980743	0.049012	0.972813	13.4791	0.0874507	2.8523	0.803002	0.101566	0.939328
4	111150	3.03917	0.996705	0.0663	0.979262	0.33671	0.56296	0.9027	0.98562	0.39716	0.976895	1.42377	0.713265	0.178771	0.955232	2.92454	0.803002	6.52549	0.85754
4	111157	0.00368	0.996705	0.49996	0.922215	0.35105	0.55477	0.00112	0.996621	0.56078	0.976895	0.242368	0.921532	14.6587	0.0679243	3.20502	0.803002	0.112532	0.936865
4	111227	0.04211	0.996705	0.56229	0.920439	0.02534	0.87382	0.30159	0.98562	0.06249	0.980743	0.049012	0.972813	13.4791	0.0874507	2.8523	0.803002	0.101566	0.939328
4	111228	0.04211	0.996705	0.56229	0.920439	0.02534	0.87382	0.30159	0.98562	0.06249	0.980743	0.049012	0.972813	13.4791	0.0874507	2.8523	0.803002	0.101566	0.939328
4	111259	7.02086	0.873104	0.05759	0.979262	5.04542	0.02675	10.2989	0.705226	3.31349	0.976895	7.31353	0.418285	3.42118	0.852941	9.65521	0.803002	2.6593	0.85754
4	111270	0.04211	0.996705	0.56229	0.920439	0.02534	0.87382	0.30159	0.98562	0.06249	0.980743	0.049012	0.972813	13.4791	0.0874507	2.8523	0.803002	0.101566	0.939328
4	111277	0.04211	0.996705	0.56229	0.920439	0.02534	0.87382	0.30159	0.98562	0.06249	0.980743	0.049012	0.972813	13.4791	0.0874507	2.8523	0.803002	0.101566	0.939328
4	111282	0.04211	0.996705	0.56229	0.920439	0.02534	0.87382	0.30159	0.98562	0.06249	0.980743	0.049012	0.972813	13.4791	0.0874507	2.8523	0.803002	0.101566	0.939328
4	111302	0.04211	0.996705	0.56229	0.920439	0.02534	0.87382	0.30159	0.98562	0.06249	0.980743	0.049012	0.972813	13.4791	0.0874507	2.8523	0.803002	0.101566	0.939328
4	111381	0.04211	0.996705	0.56229	0.920439	0.02534	0.87382	0.30159	0.98562	0.06249	0.980743	0.049012	0.972813	13.4791	0.0874507	2.8523	0.803002	0.101566	0.939328
4	111382	0.04211	0.996705	0.56229	0.920439	0.02534	0.87382	0.30159	0.98562	0.06249	0.980743	0.049012	0.972813	13.4791	0.0874507	2.8523	0.803002	0.101566	0.939328
4	111401	0.04211	0.996705	0.56229	0.920439	0.02534	0.87382	0.30159	0.98562	0.06249	0.980743	0.049012	0.972813	13.4791	0.0874507	2.8523	0.803002	0.101566	0.939328
4	111405	0.04211	0.996705	0.56229	0.920439	0.02534	0.87382	0.30159	0.98562	0.06249	0.980743	0.049012	0.972813	13.4791	0.0874507	2.8523	0.803002	0.101566	0.939328
4	111416	0.04211	0.996705	0.56229	0.920439	0.02534	0.87382	0.30159	0.98562	0.06249	0.980743	0.049012	0.972813	13.4791	0.0874507	2.8523	0.803002	0.101566	0.939328
4	111424	0.03035	0.996705	0.43645	0.927137	0.06529	0.79881	0.24083	0.98562	0.14204	0.976895	0.114149	0.950506	14.3359	0.0745628	3.09582	0.803002	0.107148	0.938167
4	111443	0.03035	0.996705	0.43645	0.927137	0.06529	0.79881	0.24083	0.98562	0.14204	0.976895	0.114149	0.950506	14.3359	0.0745628	3.09582	0.803002	0.107148	0.938167
4	111444	7.02086	0.873104	0.05759	0.979262	5.04542	0.02675	10.2989	0.705226	3.31349	0.976895	7.31353	0.418285	3.42118	0.852941	9.65521	0.803002	2.6593	0.85754
4	111456	0.03035	0.996705	0.43645	0.927137	0.06529	0.79881	0.24083	0.98562	0.14204	0.976895	0.114149	0.950506	14.3359	0.0745628	3.09582	0.803002	0.107148	0.938167
4	111458	0.03035	0.996705	0.43645	0.927137	0.06529	0.79881	0.24083	0.98562	0.14204	0.976895	0.114149	0.950506	14.3359	0.0745628	3.09582	0.803002	0.107148	0.938167
4	111462	0.03035	0.996705	0.43645	0.927137	0.06529	0.79881	0.24083	0.98562	0.14204	0.976895	0.114149	0.950506	14.3359	0.0745628	3.09582	0.803002	0.107148	0.938167
4	111492	0.00803	0.996705	0.09676	0.979262	0.1457	0.70345	1.05192	0.98562	0.05472	0.980743	0.742033	0.834102	1.3736	0.852941	0.74269	0.831911	0.0642966	0.95285
4	111505	0.03035	0.996705	0.43645	0.927137	0.06529	0.79881	0.24083	0.98562	0.14204	0.976895	0.114149	0.950506	14.3359	0.0745628	3.09582	0.803002	0.107148	0.938167
4	111522	0.03035	0.996705	0.43645	0.927137	0.06529	0.79881	0.24083	0.98562	0.14204	0.976895	0.114149	0.950506	14.3359	0.0745628	3.09582	0.803002	0.107148	0.938167
4	111629	0.04211	0.996705	0.56229	0.920439	0.02534	0.87382	0.30159	0.98562	0.06249	0.980743	0.049012	0.972813	13.4791	0.0874507	2.8523	0.803002	0.101566	0.939328
4	111664	0.04211	0.996705	0.56229	0.920439	0.02534	0.87382	0.30159	0.98562	0.06249	0.980743	0.049012	0.972813	13.4791	0.0874507	2.8523	0.803002	0.101566	0.939328
4	111754	0.04211	0.996705	0.56229	0.920439	0.02534	0.87382	0.30159	0.98562	0.06249	0.980743	0.049012	0.972813	13.4791	0.0874507	2.8523	0.803002	0.101566	0.939328
4	111798	0.04211	0.996705	0.56229	0.920439	0.02534	0.87382	0.30159	0.98562	0.06249	0.980743	0.049012	0.972813	13.4791	0.0874507	2.8523	0.803002	0.101566	0.939328
4	111975	0.04211	0.996705	0.56229	0.920439	0.02534	0.87382	0.30159	0.98562	0.06249	0.980743	0.049012	0.972813	13.4791	0.0874507	2.8523	0.803002	0.101566	0.939328
4	111979	0.04211	0.996705	0.56229	0.920439	0.02534	0.87382	0.30159	0.98562	0.06249	0.980743	0.049012	0.972813	13.4791	0.0874507	2.8523	0.803002	0.101566	0.939328
4	111985	10.9975	0.475186	0.00884	0.980763	7.02541	0.00926	12.0414	0.682999	3.96344	0.976895	9.27785	0.418285	4.57919	0.84692	6.33876	0.803002	1.3382	0.85754
4	112010	0.04211	0.996705	0.56229	0.920439	0.02534	0.87382	0.30159	0.98562	0.06249	0.980743	0.049012	0.972813	13.4791	0.0874507	2.8523	0.803002	0.101566	0.939328
4	112023	12.235	0.363771	0.01169	0.979262	4.91286	0.02877	6.26026	0.75932	1.18662	0.976895	3.77195	0.418285	3.60392	0.852941	7.17964	0.803002	3.12068	0.85754
4	112037	0.04211	0.996705	0.56229	0.920439	0.02534	0.87382	0.30159	0.98562	0.06249	0.980743	0.049012	0.972813	13.4791	0.0874507	2.8523	0.803002	0.101566	0.939328
4	112077	0.00368	0.996705	0.49996	0.922215	0.35105	0.55477	0.00112	0.996621	0.56078	0.976895	0.242368	0.921532	14.6587	0.0679243	3.20502	0.803002	0.112532	0.936865
4	112078	0.00368	0.996705	0.49996	0.922215	0.35105	0.55477	0.00112	0.996621	0.56078	0.976895	0.242368	0.921532	14.6587	0.0679243	3.20502	0.803002	0.112532	0.936865
4	112079	0.00368	0.996705	0.49996	0.922215	0.35105	0.55477	0.00112	0.996621	0.56078	0.976895	0.242368	0.921532	14.6587	0.0679243	3.20502	0.803002	0.112532	0.936865
4	112083	0.00368	0.996705	0.49996	0.922215	0.35105	0.55477	0.00112	0.996621	0.56078	0.976895	0.242368	0.921532	14.6587	0.0679243	3.20502	0.803002	0.112532	0.936865
4	112085	0.00368	0.996705	0.49996	0.922215	0.35105	0.55477	0.00112	0.996621	0.56078	0.976895	0.242368	0.921532	14.6587	0.0679243	3.20502	0.803002	0.112532	0.936865
4	112115	0.00368	0.996705	0.49996	0.922215	0.35105	0.55477	0.00112	0.996621	0.56078	0.976895	0.242368	0.921532	14.6587	0.0679243	3.20502	0.803002	0.112532	0.936865
4	112203	0.04211	0.996705	0.56229	0.920439	0.02534	0.87382	0.30159	0.98562	0.06249	0.980743	0.049012	0.972813	13.4791	0.0874507	2.8523	0.803002	0.101566	0.939328
4	112236	0.04211	0.996705	0.56229	0.920439	0.02534	0.87382	0.30159	0.98562	0.06249	0.980743	0.049012	0.972813	13.4791	0.0874507	2.8523	0.803002	0.101566	0.939328
4	112266	0.03035	0.996705	0.43645	0.927137	0.06529	0.79881	0.24083	0.98562	0.14204	0.976895	0.114149	0.950506	14.3359	0.0745628	3.09582	0.803002	0.107148	0.938167
4	112267	0.00368	0.996705	0.49996	0.922215	0.35105	0.55477	0.00112	0.996621	0.56078	0.976895	0.242368	0.921532	14.6587	0.0679243	3.20502	0.803002	0.112532	0.936865
4	112270	0.00368	0.996705	0.49996	0.922215	0.35105	0.55477	0.00112	0.996621	0.56078	0.976895	0.242368	0.921532	14.6587	0.0679243	3.20502	0.803002	0.112532	0.936865
4	112283	0.15193	0.996705	0.08926	0.979262	0.4273	0.51472	0.08962	0.98562	0.36416	0.976895	0.126993	0.946655	5.47351	0.757265	2.86236	0.803002	0.0806954	0.945477
4	112319	0.00686	0.996705	0.05355	0.979262	1.22194	0.27148	0.03432	0.989438	0.71839	0.976895	0.468325	0.875876	4.64144	0.844052	2.46668	0.808653	0.078648	0.946209
4	112326	0.00686	0.996705	0.05355	0.979262	1.22194	0.27148	0.03432	0.989438	0.71839	0.976895	0.468325	0.875876	4.64144	0.844052	2.46668	0.808653	0.078648	0.946209
4	112340	0.00686	0.996705	0.05355	0.979262	1.22194	0.27148	0.03432	0.989438	0.71839	0.976895	0.468325	0.875876	4.64144	0.844052	2.46668	0.808653	0.078648	0.946209
4	112347	0.00687	0.996705	0.08926	0.979262	1.07589	0.30196	0.01829	0.993795	0.71839	0.976895	0.468325	0.875876	4.52495	0.852559	2.06622	0.823625	0.078648	0.946209
4	112409	0.00648	0.996705	0.29308	0.942407	0.75019	0.38835	0.00617	0.994366	0.77566	0.976895	0.134527	0.944818	4.15531	0.852941	0.590948	0.854989	0.0232698	0.971492
4	112420	0.00648	0.996705	0.29308	0.942407	0.75019	0.38835	0.00617	0.994366	0.77566	0.976895	0.134527	0.944818	4.15531	0.852941	0.590948	0.854989	0.0232698	0.971492
4	112478	0.85495	0.996705	0.84963	0.91239	0.08273	0.77418	0.14662	0.98562	0.15782	0.976895	0.0124093	0.989322	1.62853	0.852941	4.06877	0.803002	3.44535	0.85754
4	112506	0.00648	0.996705	0.29308	0.942407	0.75019	0.38835	0.00617	0.994366	0.77566	0.976895	0.134527	0.944818	4.15531	0.852941	0.590948	0.854989	0.0232698	0.971492
4	112595	0.10816	0.996705	2.00383	0.894618	0.90074	0.34472	0.0773	0.98562	0.36755	0.976895	0.0512423	0.971771	0.00230386	0.996125	0.00338155	0.994532	0.00801845	0.9839
4	112598	0.02528	0.996705	0.25778	0.945588	1.16781	0.2823	0.06976	0.98562	0.67769	0.976895	1.52925	0.694298	0.926034	0.872621	0.963965	0.828303	0.0652694	0.95213
4	112599	0.02528	0.996705	0.25778	0.945588	1.16781	0.2823	0.06976	0.98562	0.67769	0.976895	1.52925	0.694298	0.926034	0.872621	0.963965	0.828303	0.0652694	0.95213
4	112616	0.02248	0.996705	0.26769	0.944318	1.0493	0.30802	0.03637	0.988336	0.67769	0.976895	1.52925	0.694298	0.921519	0.872621	0.850239	0.828303	0.0652694	0.95213
4	112637	0.02248	0.996705	0.26769	0.944318	1.0493	0.30802	0.03637	0.988336	0.67769	0.976895	1.52925	0.694298	0.921519	0.872621	0.850239	0.828303	0.0652694	0.95213
4	112638	0.02248	0.996705	0.26769	0.944318	1.0493	0.30802	0.03637	0.988336	0.67769	0.976895	1.52925	0.694298	0.921519	0.872621	0.850239	0.828303	0.0652694	0.95213
4	112653	0.02528	0.996705	0.25778	0.945588	1.16781	0.2823	0.06976	0.98562	0.67769	0.976895	1.52925	0.694298	0.926034	0.872621	0.963965	0.828303	0.0652694	0.95213
4	112675	0.02248	0.996705	0.26769	0.944318	1.0493	0.30802	0.03637	0.988336	0.67769	0.976895	1.52925	0.694298	0.921519	0.872621	0.850239	0.828303	0.0652694	0.95213
4	112742	5.84553	0.975874	0.39666	0.930208	2.18198	0.14257	7.05292	0.758142	0.80937	0.976895	2.05296	0.610929	1.17507	0.852977	2.75752	0.803002	0.488979	0.87308
4	112779	5.84553	0.975874	0.39666	0.930208	2.18198	0.14257	7.05292	0.758142	0.80937	0.976895	2.05296	0.610929	1.17507	0.852977	2.75752	0.803002	0.488979	0.87308
4	112792	5.84553	0.975874	0.39666	0.930208	2.18198	0.14257	7.05292	0.758142	0.80937	0.976895	2.05296	0.610929	1.17507	0.852977	2.75752	0.803002	0.488979	0.87308
4	112816	5.84553	0.975874	0.39666	0.930208	2.18198	0.14257	7.05292	0.758142	0.80937	0.976895	2.05296	0.610929	1.17507	0.852977	2.75752	0.803002	0.488979	0.87308
4	112825	5.84553	0.975874	0.39666	0.930208	2.18198	0.14257	7.05292	0.758142	0.80937	0.976895	2.05296	0.610929	1.17507	0.852977	2.75752	0.803002	0.488979	0.87308
4	112866	5.84553	0.975874	0.39666	0.930208	2.18198	0.14257	7.05292	0.758142	0.80937	0.976895	2.05296	0.610929	1.17507	0.852977	2.75752	0.803002	0.488979	0.87308
4	112868	5.84553	0.975874	0.39666	0.930208	2.18198	0.14257	7.05292	0.758142	0.80937	0.976895	2.05296	0.610929	1.17507	0.852977	2.75752	0.803002	0.488979	0.87308
4	112975	0.78325	0.996705	0.0315	0.979262	0.55393	0.45835	1.83973	0.97358	0.94276	0.976895	0.0825046	0.960341	0.0452442	0.980821	0.014106	0.986063	1.18568	0.85754
4	113002	0.04398	0.996705	1.66356	0.904728	0.05925	0.80816	0.48957	0.98562	0.12167	0.976895	0.496419	0.871357	0.101167	0.967789	0.0182615	0.983805	0.0194915	0.973907
4	113013	5.88124	0.975493	0.21649	0.950422	0.31306	0.57698	3.67774	0.908875	0.48043	0.976895	0.760837	0.831106	0.506027	0.913793	1.36527	0.828303	0.274469	0.902936
4	113038	5.88124	0.975493	0.21649	0.950422	0.31306	0.57698	3.67774	0.908875	0.48043	0.976895	0.760837	0.831106	0.506027	0.913793	1.36527	0.828303	0.274469	0.902936
4	113074	5.88124	0.975493	0.21649	0.950422	0.31306	0.57698	3.67774	0.908875	0.48043	0.976895	0.760837	0.831106	0.506027	0.913793	1.36527	0.828303	0.274469	0.902936
4	113076	5.88124	0.975493	0.21649	0.950422	0.31306	0.57698	3.67774	0.908875	0.48043	0.976895	0.760837	0.831106	0.506027	0.913793	1.36527	0.828303	0.274469	0.902936
4	113315	5.88124	0.975493	0.21649	0.950422	0.31306	0.57698	3.67774	0.908875	0.48043	0.976895	0.760837	0.831106	0.506027	0.913793	1.36527	0.828303	0.274469	0.902936
4	113323	5.88124	0.975493	0.21649	0.950422	0.31306	0.57698	3.67774	0.908875	0.48043	0.976895	0.760837	0.831106	0.506027	0.913793	1.36527	0.828303	0.274469	0.902936
4	113521	5.88124	0.975493	0.21649	0.950422	0.31306	0.57698	3.67774	0.908875	0.48043	0.976895	0.760837	0.831106	0.506027	0.913793	1.36527	0.828303	0.274469	0.902936
4	113565	4.35738	0.996705	0.02496	0.979262	1.41959	0.23611	5.30361	0.805742	1.20144	0.976895	1.45486	0.706797	0.296494	0.940705	0.13729	0.942266	0.162815	0.925059
4	113674	4.141	0.996705	0.03956	0.979262	1.28963	0.25868	5.10062	0.814229	1.15774	0.976895	1.18322	0.754186	0.294418	0.940968	0.121734	0.945614	0.261017	0.904564
4	113807	3.82753	0.996705	0.02553	0.979262	1.41959	0.23611	4.23195	0.869778	0.68939	0.976895	1.45486	0.706797	0.296494	0.940705	0.160455	0.936972	0.390157	0.88608
4	114635	0.32559	0.996705	2.45656	0.894618	2.34402	0.12872	0.66107	0.98562	2.81843	0.976895	3.01239	0.4739	0.000284596	0.998301	0.0116851	0.987569	0.748536	0.862864
4	115464	0.74661	0.996705	0.07246	0.979262	0.00355	0.95261	0.00528	0.994366	0.22399	0.976895	0.24298	0.921532	1.34562	0.852941	1.71552	0.828303	0.410419	0.882408
4	115908	10.9975	0.475186	0.00884	0.980763	7.02541	0.00926	12.0414	0.682999	3.96344	0.976895	9.27785	0.418285	4.57919	0.84692	6.33876	0.803002	1.3382	0.85754
4	116168	2.844	0.996705	0.20276	0.953668	1.90824	0.17004	3.59746	0.908875	2.148	0.976895	0.824073	0.820522	0.639854	0.897137	0.217758	0.922474	0.0298716	0.969124
4	116438	0.18296	0.996705	1.45829	0.904938	0.305	0.58193	0.01925	0.993444	0.02555	0.98454	0.0115278	0.99007	0.0531203	0.980466	0.0507739	0.968396	0.0183239	0.974913
4	117079	1.87041	0.996705	1.18094	0.9053	1.11118	0.2942	3.79368	0.901327	2.80664	0.976895	1.85166	0.644382	0.661809	0.894258	5.94676	0.803002	1.84356	0.85754
4	117205	6.18159	0.936875	0.23639	0.949672	1.45708	0.23006	6.89051	0.75932	1.02439	0.976895	2.38176	0.561297	0.584509	0.903609	2.60973	0.80372	1.43539	0.85754
4	117276	1.87041	0.996705	1.18094	0.9053	1.11118	0.2942	3.79368	0.901327	2.80664	0.976895	1.85166	0.644382	0.661809	0.894258	5.94676	0.803002	1.84356	0.85754
4	117313	1.87041	0.996705	1.18094	0.9053	1.11118	0.2942	3.79368	0.901327	2.80664	0.976895	1.85166	0.644382	0.661809	0.894258	5.94676	0.803002	1.84356	0.85754
4	117334	1.87041	0.996705	1.18094	0.9053	1.11118	0.2942	3.79368	0.901327	2.80664	0.976895	1.85166	0.644382	0.661809	0.894258	5.94676	0.803002	1.84356	0.85754
4	117442	1.87041	0.996705	1.18094	0.9053	1.11118	0.2942	3.79368	0.901327	2.80664	0.976895	1.85166	0.644382	0.661809	0.894258	5.94676	0.803002	1.84356	0.85754
4	117575	1.87041	0.996705	1.18094	0.9053	1.11118	0.2942	3.79368	0.901327	2.80664	0.976895	1.85166	0.644382	0.661809	0.894258	5.94676	0.803002	1.84356	0.85754
4	117620	1.87041	0.996705	1.18094	0.9053	1.11118	0.2942	3.79368	0.901327	2.80664	0.976895	1.85166	0.644382	0.661809	0.894258	5.94676	0.803002	1.84356	0.85754
4	117943	1.87041	0.996705	1.18094	0.9053	1.11118	0.2942	3.79368	0.901327	2.80664	0.976895	1.85166	0.644382	0.661809	0.894258	5.94676	0.803002	1.84356	0.85754
4	118498	0.94329	0.996705	4.35069	0.894618	0.22194	0.63853	0.00316	0.995159	0.32717	0.976895	0.18408	0.930094	1.76141	0.852941	7.02178	0.803002	1.63224	0.85754
4	118594	1.38829	0.996705	3.52852	0.894618	0.11419	0.73608	0.00272	0.995422	0.32717	0.976895	0.18408	0.930094	2.1823	0.852941	7.71328	0.803002	1.63224	0.85754
4	118612	1.38829	0.996705	3.52852	0.894618	0.11419	0.73608	0.00272	0.995422	0.32717	0.976895	0.18408	0.930094	2.1823	0.852941	7.71328	0.803002	1.63224	0.85754
4	118641	0.74395	0.996705	4.61783	0.894618	0.27642	0.60015	0.01115	0.994237	0.32717	0.976895	0.18408	0.930094	1.48535	0.852941	6.60915	0.803002	1.63224	0.85754
4	118698	0.74395	0.996705	4.61783	0.894618	0.27642	0.60015	0.01115	0.994237	0.32717	0.976895	0.18408	0.930094	1.48535	0.852941	6.60915	0.803002	1.63224	0.85754
4	118700	0.74395	0.996705	4.61783	0.894618	0.27642	0.60015	0.01115	0.994237	0.32717	0.976895	0.18408	0.930094	1.48535	0.852941	6.60915	0.803002	1.63224	0.85754
4	118876	0.03857	0.996705	2.40229	0.894618	4.0699	0.04621	3.5155	0.908875	0.48005	0.976895	2.89053	0.491218	0.201315	0.953039	0.00884969	0.990551	0.727192	0.862864
4	118960	0.94329	0.996705	4.35069	0.894618	0.22194	0.63853	0.00316	0.995159	0.32717	0.976895	0.18408	0.930094	1.76141	0.852941	7.02178	0.803002	1.63224	0.85754
4	118979	0.94329	0.996705	4.35069	0.894618	0.22194	0.63853	0.00316	0.995159	0.32717	0.976895	0.18408	0.930094	1.76141	0.852941	7.02178	0.803002	1.63224	0.85754
4	119205	0.07218	0.996705	2.95739	0.894618	1.71604	0.19301	0.07688	0.98562	0.33938	0.976895	0.295938	0.910885	0.023677	0.987	2.18529	0.818346	0.252901	0.905164
4	119440	0.92149	0.996705	2.89169	0.894618	0.28171	0.59669	0.09366	0.98562	0.35974	0.976895	0.890958	0.806652	1.49618	0.852941	6.23199	0.803002	0.834076	0.862864
4	119642	0.10857	0.996705	1.83923	0.897882	3.45438	0.06583	0.43185	0.98562	5.57455	0.966478	0.202375	0.928063	0.045383	0.980821	4.74321	0.803002	0.0405187	0.963199
4	119649	0.10857	0.996705	1.83923	0.897882	3.45438	0.06583	0.43185	0.98562	5.57455	0.966478	0.202375	0.928063	0.045383	0.980821	4.74321	0.803002	0.0405187	0.963199
4	119691	0.10857	0.996705	1.83923	0.897882	3.45438	0.06583	0.43185	0.98562	5.57455	0.966478	0.202375	0.928063	0.045383	0.980821	4.74321	0.803002	0.0405187	0.963199
4	119697	0.10857	0.996705	1.83923	0.897882	3.45438	0.06583	0.43185	0.98562	5.57455	0.966478	0.202375	0.928063	0.045383	0.980821	4.74321	0.803002	0.0405187	0.963199
4	119708	0.10857	0.996705	1.83923	0.897882	3.45438	0.06583	0.43185	0.98562	5.57455	0.966478	0.202375	0.928063	0.045383	0.980821	4.74321	0.803002	0.0405187	0.963199
4	119755	0.10857	0.996705	1.83923	0.897882	3.45438	0.06583	0.43185	0.98562	5.57455	0.966478	0.202375	0.928063	0.045383	0.980821	4.74321	0.803002	0.0405187	0.963199
4	119920	0.10857	0.996705	1.83923	0.897882	3.45438	0.06583	0.43185	0.98562	5.57455	0.966478	0.202375	0.928063	0.045383	0.980821	4.74321	0.803002	0.0405187	0.963199
4	120023	0.33573	0.996705	0.44495	0.926588	1.12573	0.29108	0.1369	0.98562	1.55907	0.976895	0.106705	0.952131	0.909178	0.872841	0.336795	0.896775	1.49851	0.85754
4	120094	0.10857	0.996705	1.83923	0.897882	3.45438	0.06583	0.43185	0.98562	5.57455	0.966478	0.202375	0.928063	0.045383	0.980821	4.74321	0.803002	0.0405187	0.963199
4	120276	0.10857	0.996705	1.83923	0.897882	3.45438	0.06583	0.43185	0.98562	5.57455	0.966478	0.202375	0.928063	0.045383	0.980821	4.74321	0.803002	0.0405187	0.963199
4	120484	0.10857	0.996705	1.83923	0.897882	3.45438	0.06583	0.43185	0.98562	5.57455	0.966478	0.202375	0.928063	0.045383	0.980821	4.74321	0.803002	0.0405187	0.963199
4	120594	0.33573	0.996705	0.44495	0.926588	1.12573	0.29108	0.1369	0.98562	1.55907	0.976895	0.106705	0.952131	0.909178	0.872841	0.336795	0.896775	1.49851	0.85754
4	120646	0.10857	0.996705	1.83923	0.897882	3.45438	0.06583	0.43185	0.98562	5.57455	0.966478	0.202375	0.928063	0.045383	0.980821	4.74321	0.803002	0.0405187	0.963199
4	120684	0.10857	0.996705	1.83923	0.897882	3.45438	0.06583	0.43185	0.98562	5.57455	0.966478	0.202375	0.928063	0.045383	0.980821	4.74321	0.803002	0.0405187	0.963199
4	121410	0.37332	0.996705	0.19464	0.955051	1.75479	0.1881	0.1818	0.98562	4.20127	0.976895	0.00743499	0.993083	0.0197351	0.989466	4.9238	0.803002	0.0782864	0.946372
4	121613	0.49881	0.996705	0.295	0.941823	0.52309	0.47111	0.16018	0.98562	1.3198	0.976895	0.012425	0.989322	1.04604	0.859012	7.76675	0.803002	1.28442	0.85754
4	121824	0.37332	0.996705	0.19464	0.955051	1.75479	0.1881	0.1818	0.98562	4.20127	0.976895	0.00743499	0.993083	0.0197351	0.989466	4.9238	0.803002	0.0782864	0.946372
4	121848	0.37332	0.996705	0.19464	0.955051	1.75479	0.1881	0.1818	0.98562	4.20127	0.976895	0.00743499	0.993083	0.0197351	0.989466	4.9238	0.803002	0.0782864	0.946372
4	122051	3.00783	0.996705	3.45465	0.894618	0.19245	0.66177	0.06724	0.98562	0.97995	0.976895	0.00414154	0.996244	1.12831	0.852977	2.16158	0.818437	0.00124093	0.993149
4	122097	0.37332	0.996705	0.19464	0.955051	1.75479	0.1881	0.1818	0.98562	4.20127	0.976895	0.00743499	0.993083	0.0197351	0.989466	4.9238	0.803002	0.0782864	0.946372
4	122197	0.37332	0.996705	0.19464	0.955051	1.75479	0.1881	0.1818	0.98562	4.20127	0.976895	0.00743499	0.993083	0.0197351	0.989466	4.9238	0.803002	0.0782864	0.946372
4	124166	0.18234	0.996705	0.13972	0.968437	0.80157	0.37265	0.04987	0.98562	2.53177	0.976895	0.00510951	0.995773	0.0262142	0.986044	4.65577	0.803002	0.381141	0.886628
4	124402	0.18329	0.996705	0.17936	0.959018	0.84015	0.36142	0.04508	0.98562	2.53177	0.976895	0.00510951	0.995773	0.0170333	0.990291	4.85769	0.803002	0.381141	0.886628
4	124504	0.18329	0.996705	0.17936	0.959018	0.84015	0.36142	0.04508	0.98562	2.53177	0.976895	0.00510951	0.995773	0.0170333	0.990291	4.85769	0.803002	0.381141	0.886628
4	124905	0.02504	0.996705	1.94668	0.894618	2.19622	0.14129	0.21368	0.98562	3.77309	0.976895	0.0873535	0.958235	0.0413494	0.981862	4.71327	0.803002	0.276231	0.902652
4	124961	0.02504	0.996705	1.94668	0.894618	2.19622	0.14129	0.21368	0.98562	3.77309	0.976895	0.0873535	0.958235	0.0413494	0.981862	4.71327	0.803002	0.276231	0.902652
4	125091	0.02504	0.996705	1.94668	0.894618	2.19622	0.14129	0.21368	0.98562	3.77309	0.976895	0.0873535	0.958235	0.0413494	0.981862	4.71327	0.803002	0.276231	0.902652
4	125865	0.07733	0.996705	2.59858	0.894618	5.11866	0.02569	0.77812	0.98562	5.73014	0.95651	0.304315	0.90972	0.00756092	0.994151	4.48955	0.803002	0.1562	0.927027
4	125870	1.67362	0.996705	0.02258	0.979262	0.05303	0.81831	0.55637	0.98562	0.0038	0.99259	0.238483	0.921532	0.128938	0.962108	1.72688	0.828303	2.29277	0.85754
4	126118	0.10857	0.996705	1.83923	0.897882	3.45438	0.06583	0.43185	0.98562	5.57455	0.966478	0.202375	0.928063	0.045383	0.980821	4.74321	0.803002	0.0405187	0.963199
4	126559	0.28125	0.996705	0.47678	0.923595	0.34358	0.559	1.67693	0.975039	0.69352	0.976895	0.317987	0.90683	1.19393	0.852977	5.18361	0.803002	0.479217	0.873339
4	126872	0.64729	0.996705	0.55404	0.920439	0.10661	0.74467	0.51515	0.98562	0.64308	0.976895	0.200159	0.928063	0.101832	0.967403	0.416441	0.882049	0.591671	0.862864
4	127121	0.64729	0.996705	0.55404	0.920439	0.10661	0.74467	0.51515	0.98562	0.64308	0.976895	0.200159	0.928063	0.101832	0.967403	0.416441	0.882049	0.591671	0.862864
4	127248	0.6809	0.996705	0.94939	0.909816	0.17742	0.67444	0.95198	0.98562	1.17904	0.976895	0.155867	0.938675	0.740236	0.888686	1.05983	0.828303	0.148964	0.92921
4	127515	0.2081	0.996705	1.34087	0.9053	0.0015	0.96914	1.04054	0.98562	0.00037424	0.998014	0.15641	0.938547	0.125915	0.962754	2.03818	0.823625	6.00545	0.85754
4	127874	0.06221	0.996705	1.55147	0.904938	0.48871	0.48602	0.50609	0.98562	0.86335	0.976895	0.139924	0.943137	1.96805	0.852941	2.54647	0.808653	3.3734	0.85754
4	128145	2.14453	0.996705	0.151	0.966192	3.15464	0.07858	2.63888	0.908875	1.64902	0.976895	1.82049	0.646651	2.51625	0.852941	1.57396	0.828303	5.38984	0.85754
4	128333	0.00524	0.996705	0.00994	0.979262	0.51496	0.47456	0.05915	0.98562	0.12895	0.976895	3.70058	0.418285	1.23756	0.852941	0.779027	0.828303	1.07664	0.85754
4	128360	0.07013	0.996705	1.70992	0.90362	0.0381	0.84562	0.07154	0.98562	1.6768e-05	0.999592	0.50493	0.870008	1.03924	0.85964	2.11017	0.823625	3.69208	0.85754
4	128401	8.87597	0.694175	0.0501	0.979262	3.74374	0.05565	5.65198	0.789269	0.22282	0.976895	4.54561	0.418285	2.07271	0.852941	6.73438	0.803002	1.51936	0.85754
4	128449	0.15432	0.996705	0.47555	0.923859	2.63278	0.10762	0.02916	0.990029	1.80155	0.976895	0.0973604	0.955134	0.322174	0.936429	0.243327	0.915154	0.594557	0.862864
4	128482	0.21434	0.996705	1.90559	0.896423	0.50108	0.48056	0.53225	0.98562	0.5839	0.976895	0.23522	0.921532	0.537128	0.91194	0.119909	0.946036	7.18589	0.85754
4	128535	0.08656	0.996705	3.53232	0.894618	8.69209	0.00405	0.03017	0.989837	6.48233	0.915764	0.256719	0.919533	0.373861	0.929523	2.25025	0.818346	6.11223	0.85754
4	128630	1.59059	0.996705	3.20065	0.894618	13.2887	0.00041394	1.83003	0.97358	5.03397	0.976895	2.34768	0.566282	0.385663	0.927127	0.606395	0.854016	1.43232	0.85754
4	128631	1.59059	0.996705	3.20065	0.894618	13.2887	0.00041394	1.83003	0.97358	5.03397	0.976895	2.34768	0.566282	0.385663	0.927127	0.606395	0.854016	1.43232	0.85754
4	128768	0.75514	0.996705	1.62328	0.904938	0.08132	0.77608	0.00179	0.99635	0.47379	0.976895	1.3098	0.732522	0.56019	0.908195	2.08242	0.823625	1.52659	0.85754
4	128773	0.59596	0.996705	1.90489	0.896423	0.17193	0.67925	0.02251	0.993156	0.57328	0.976895	1.65321	0.673489	0.428467	0.922045	1.98518	0.823625	1.61771	0.85754
4	128822	0.0662	0.996705	0.08683	0.979262	1.87514	0.17381	1.27937	0.981618	1.20481	0.976895	2.53073	0.542061	1.42248	0.852941	0.00995194	0.989289	0.663919	0.862864
4	128841	0.4682	0.996705	0.28485	0.943015	0.00649	0.93595	0.16721	0.98562	0.4823	0.976895	3.70058	0.418285	0.0861925	0.973211	0.891345	0.828303	1.07664	0.85754
4	128919	0.00584	0.996705	1.15375	0.9053	0.71605	0.39933	0.00728	0.994312	0.03488	0.983487	3.63323	0.4211	0.664611	0.894118	2.0876	0.823625	0.290334	0.900179
4	128941	2.05158	0.996705	0.74275	0.916375	1.12518	0.29119	0.00244	0.99578	0.41892	0.976895	1.88165	0.639414	0.267152	0.94492	0.0182963	0.983805	0.0320776	0.968105
4	128945	0.25775	0.996705	0.21406	0.950422	1.05915	0.30573	0.08429	0.98562	1.01725	0.976895	0.825252	0.820169	0.000143927	0.999037	1.31748	0.828303	0.324565	0.895399
4	129065	0.05143	0.996705	6.6922e-05	0.99817	0.9051	0.34356	0.36393	0.98562	0.12895	0.976895	3.70058	0.418285	3.94447	0.852941	3.34607	0.803002	1.07664	0.85754
4	129083	0.00756	0.996705	0.34515	0.93359	0.37733	0.54034	0.00153	0.996508	0.00881	0.989975	0.685745	0.839998	0.00284623	0.996125	0.0502268	0.968438	0.000164756	0.997486
4	129108	11.2955	0.447899	0.41165	0.927625	8.22475	0.00498	12.0676	0.682999	6.58276	0.906599	4.84843	0.418285	3.36016	0.852941	0.13313	0.943475	0.0133498	0.979047
4	129251	0.14919	0.996705	0.00021348	0.997405	0.26594	0.60714	0.16678	0.98562	0.7071	0.976895	0.102666	0.953299	1.32759	0.852941	1.00431	0.828303	0.847107	0.862864
4	129548	3.70423	0.996705	0.11892	0.976429	0.46306	0.49767	1.21555	0.985123	4.3685	0.976895	0.0760837	0.962402	0.231223	0.950377	0.00514248	0.994532	1.09689	0.85754
4	129563	1.5491	0.996705	0.20331	0.953426	0.41392	0.52136	1.60079	0.977668	4.52848	0.976895	0.321358	0.906032	0.000168671	0.998981	0.123391	0.945418	0.718169	0.862864
4	129619	1.5491	0.996705	0.20331	0.953426	0.41392	0.52136	1.60079	0.977668	4.52848	0.976895	0.321358	0.906032	0.000168671	0.998981	0.123391	0.945418	0.718169	0.862864
4	129741	3.37204	0.996705	0.5445	0.920439	0.11379	0.73653	0.88857	0.98562	3.30061	0.976895	0.00202642	0.997821	0.0578092	0.979251	0.00282232	0.994532	1.33292	0.85754
4	129830	1.5491	0.996705	0.20331	0.953426	0.41392	0.52136	1.60079	0.977668	4.52848	0.976895	0.321358	0.906032	0.000168671	0.998981	0.123391	0.945418	0.718169	0.862864
4	129851	1.62343	0.996705	0.10252	0.979262	0.0416	0.83877	0.00023673	0.99843	0.06998	0.980743	1.77285	0.653301	0.142683	0.959286	0.0523423	0.96748	0.492841	0.873058
4	129876	1.5491	0.996705	0.20331	0.953426	0.41392	0.52136	1.60079	0.977668	4.52848	0.976895	0.321358	0.906032	0.000168671	0.998981	0.123391	0.945418	0.718169	0.862864
4	129878	1.5491	0.996705	0.20331	0.953426	0.41392	0.52136	1.60079	0.977668	4.52848	0.976895	0.321358	0.906032	0.000168671	0.998981	0.123391	0.945418	0.718169	0.862864
4	129920	1.5491	0.996705	0.20331	0.953426	0.41392	0.52136	1.60079	0.977668	4.52848	0.976895	0.321358	0.906032	0.000168671	0.998981	0.123391	0.945418	0.718169	0.862864
4	129946	1.62343	0.996705	0.10252	0.979262	0.0416	0.83877	0.00023673	0.99843	0.06998	0.980743	1.77285	0.653301	0.142683	0.959286	0.0523423	0.96748	0.492841	0.873058
4	129999	3.37204	0.996705	0.5445	0.920439	0.11379	0.73653	0.88857	0.98562	3.30061	0.976895	0.00202642	0.997821	0.0578092	0.979251	0.00282232	0.994532	1.33292	0.85754
4	130010	0.41869	0.996705	5.96322	0.894618	2.32542	0.13023	0.08966	0.98562	0.59091	0.976895	1.28907	0.735279	0.00842416	0.993883	0.0378864	0.973442	0.324125	0.895399
4	130222	0.22529	0.996705	0.16076	0.963402	1.51263	0.22146	0.01436	0.994165	0.06635	0.980743	4.80436	0.418285	0.205514	0.952304	0.832001	0.828303	0.146502	0.929852
4	130283	0.14629	0.996705	0.32333	0.937574	0.83808	0.36201	1.8243e-05	0.999517	0.15258	0.976895	3.52226	0.429508	0.209359	0.951858	0.538798	0.863533	0.0999656	0.939755
4	130307	0.22529	0.996705	0.16076	0.963402	1.51263	0.22146	0.01436	0.994165	0.06635	0.980743	4.80436	0.418285	0.205514	0.952304	0.832001	0.828303	0.146502	0.929852
4	130401	0.88981	0.996705	0.0289	0.979262	0.8823	0.34969	2.5166e-05	0.999399	0.00492	0.992273	1.88175	0.639414	0.406426	0.924483	0.403591	0.885107	0.00763801	0.983928
4	130599	0.00805	0.996705	0.33995	0.934831	0.25874	0.61204	0.98234	0.98562	0.4775	0.976895	2.81189	0.501491	0.25619	0.946846	0.000140006	0.998461	0.0879158	0.943255
4	130629	0.01948	0.996705	4.49262	0.894618	0.00911	0.92416	0.25409	0.98562	0.9247	0.976895	3.28698	0.458902	0.408754	0.924483	1.6016	0.828303	1.06663	0.85754
4	130635	0.01948	0.996705	4.49262	0.894618	0.00911	0.92416	0.25409	0.98562	0.9247	0.976895	3.28698	0.458902	0.408754	0.924483	1.6016	0.828303	1.06663	0.85754
4	130692	0.00487	0.996705	2.92957	0.894618	0.00254	0.95989	0.17474	0.98562	1.04782	0.976895	2.07326	0.607362	0.704197	0.891112	2.07916	0.823625	0.474071	0.873507
4	130705	0.00487	0.996705	2.92957	0.894618	0.00254	0.95989	0.17474	0.98562	1.04782	0.976895	2.07326	0.607362	0.704197	0.891112	2.07916	0.823625	0.474071	0.873507
4	130901	0.03083	0.996705	0.00042478	0.996376	0.13208	0.71701	0.02582	0.992027	0.79673	0.976895	0.234073	0.921912	0.308119	0.938728	0.0262624	0.979847	0.0649703	0.952214
4	130902	0.03083	0.996705	0.00042478	0.996376	0.13208	0.71701	0.02582	0.992027	0.79673	0.976895	0.234073	0.921912	0.308119	0.938728	0.0262624	0.979847	0.0649703	0.952214
4	131176	0.11125	0.996705	0.15236	0.965558	0.20457	0.65197	0.56879	0.98562	0.86996	0.976895	0.296483	0.910885	0.0122368	0.99201	0.913567	0.828303	3.46043	0.85754
4	131296	0.00114	0.997964	3.65365	0.894618	2.19103	0.14175	0.53628	0.98562	1.79925	0.976895	1.58766	0.684983	0.0895515	0.971742	0.0757356	0.961344	0.850856	0.862864
4	131471	0.34092	0.996705	0.9738	0.909816	2.58874	0.11057	1.95715	0.962261	0.90182	0.976895	0.0285771	0.981215	3.10607	0.852941	2.28924	0.815035	0.366193	0.887865
4	131511	0.36834	0.996705	0.59422	0.919056	0.65753	0.41923	0.32022	0.98562	0.11904	0.976895	4.79427	0.418285	0.564988	0.906827	0.0659976	0.963795	0.946679	0.85754
4	131792	0.36222	0.996705	0.53827	0.920473	0.65487	0.42019	0.33405	0.98562	0.11786	0.976895	4.83749	0.418285	0.546105	0.91148	0.0632088	0.964967	0.927653	0.860588
4	132086	0.00114	0.997964	3.65365	0.894618	2.19103	0.14175	0.53628	0.98562	1.79925	0.976895	1.58766	0.684983	0.0895515	0.971742	0.0757356	0.961344	0.850856	0.862864
4	132307	0.09233	0.996705	1.57061	0.904938	0.04087	0.84017	0.04615	0.98562	1.45614	0.976895	0.149419	0.941206	0.504312	0.913793	0.733031	0.833073	0.0964642	0.94089
4	132477	0.03008	0.996705	4.30653	0.894618	0.06288	0.80248	0.43467	0.98562	0.01403	0.987679	0.437096	0.88302	0.248729	0.946887	0.136493	0.942266	0.297707	0.898495
4	132628	0.45223	0.996705	4.3347	0.894618	1.08609	0.29969	2.08399	0.950644	6.63129	0.906599	0.389576	0.892126	0.0385882	0.982527	0.210955	0.924017	0.12608	0.933228
4	133149	1.1359	0.996705	4.9596e-05	0.998304	0.16479	0.68559	0.33881	0.98562	0.47472	0.976895	0.568773	0.859892	1.19284	0.852977	2.29422	0.814836	0.302547	0.897038
4	133231	2.72802	0.996705	2.68258	0.894618	0.34783	0.55659	0.97413	0.98562	3.98288	0.976895	0.001631	0.998635	0.4973	0.913833	0.423051	0.881172	0.228629	0.909622
4	133247	2.72802	0.996705	2.68258	0.894618	0.34783	0.55659	0.97413	0.98562	3.98288	0.976895	0.001631	0.998635	0.4973	0.913833	0.423051	0.881172	0.228629	0.909622
4	134023	0.03558	0.996705	1.15242	0.9053	0.75113	0.38806	0.77971	0.98562	4.2748	0.976895	0.557279	0.861264	0.000969753	0.99739	0.0117018	0.987569	0.351587	0.890541
4	134028	0.03558	0.996705	1.15242	0.9053	0.75113	0.38806	0.77971	0.98562	4.2748	0.976895	0.557279	0.861264	0.000969753	0.99739	0.0117018	0.987569	0.351587	0.890541
4	134043	0.03558	0.996705	1.15242	0.9053	0.75113	0.38806	0.77971	0.98562	4.2748	0.976895	0.557279	0.861264	0.000969753	0.99739	0.0117018	0.987569	0.351587	0.890541
4	134247	0.03558	0.996705	1.15242	0.9053	0.75113	0.38806	0.77971	0.98562	4.2748	0.976895	0.557279	0.861264	0.000969753	0.99739	0.0117018	0.987569	0.351587	0.890541
4	134266	0.28131	0.996705	0.97561	0.909816	0.33076	0.56642	0.0314	0.989499	0.73808	0.976895	1.67374	0.670169	2.13278e-05	0.999095	0.0762546	0.961182	1.05283	0.85754
4	134292	0.03558	0.996705	1.15242	0.9053	0.75113	0.38806	0.77971	0.98562	4.2748	0.976895	0.557279	0.861264	0.000969753	0.99739	0.0117018	0.987569	0.351587	0.890541
4	134374	0.64959	0.996705	0.45657	0.926062	0.90848	0.34267	1.28105	0.981618	0.94641	0.976895	0.338707	0.901469	0.115983	0.964167	2.32872	0.812552	1.1597	0.85754
4	134502	0.15789	0.996705	1.7699	0.898227	0.33076	0.56642	0.00563	0.994366	0.21493	0.976895	1.67374	0.670169	2.13278e-05	0.999095	0.112736	0.948547	2.10703	0.85754
4	134976	0.09693	0.996705	1.48574	0.904938	1.83941	0.17788	1.64095	0.975039	5.85272	0.951858	1.23739	0.744947	0.0113223	0.992444	0.0350248	0.97425	0.335496	0.894304
4	135416	0.00114	0.997964	3.65365	0.894618	2.19103	0.14175	0.53628	0.98562	1.79925	0.976895	1.58766	0.684983	0.0895515	0.971742	0.0757356	0.961344	0.850856	0.862864
4	135422	0.07109	0.996705	0.5726	0.920439	1.11254	0.29391	0.96047	0.98562	3.15032	0.976895	1.69216	0.667656	0.266501	0.94492	0.0183768	0.983805	0.19615	0.916135
4	135450	0.07109	0.996705	0.5726	0.920439	1.11254	0.29391	0.96047	0.98562	3.15032	0.976895	1.69216	0.667656	0.266501	0.94492	0.0183768	0.983805	0.19615	0.916135
4	135459	0.07109	0.996705	0.5726	0.920439	1.11254	0.29391	0.96047	0.98562	3.15032	0.976895	1.69216	0.667656	0.266501	0.94492	0.0183768	0.983805	0.19615	0.916135
4	135488	0.0075	0.996705	0.47804	0.923474	0.2626	0.60939	0.00818	0.994312	1.14552	0.976895	1.54831	0.690495	7.57157	0.508895	4.05196	0.803002	0.914182	0.862446
4	135538	0.2743	0.996705	0.97655	0.909816	0.01456	0.90419	0.32273	0.98562	0.03936	0.982754	0.0738656	0.963402	0.175328	0.955888	0.0766361	0.960954	0.0192921	0.974077
4	135548	0.71037	0.996705	0.17688	0.959451	0.18802	0.66544	0.01456	0.994165	0.22254	0.976895	0.27868	0.915732	1.81509	0.852941	0.748526	0.831321	0.536588	0.867707
4	135558	0.07109	0.996705	0.5726	0.920439	1.11254	0.29391	0.96047	0.98562	3.15032	0.976895	1.69216	0.667656	0.266501	0.94492	0.0183768	0.983805	0.19615	0.916135
4	135600	0.31229	0.996705	1.02193	0.905742	1.89328	0.17171	2.17629	0.939118	7.10423	0.86602	1.36705	0.724932	0.0953977	0.969089	0.605859	0.854099	0.00183057	0.991565
4	135601	0.31229	0.996705	1.02193	0.905742	1.89328	0.17171	2.17629	0.939118	7.10423	0.86602	1.36705	0.724932	0.0953977	0.969089	0.605859	0.854099	0.00183057	0.991565
4	135644	0.42399	0.996705	1.02193	0.905742	1.33195	0.25103	1.79768	0.97358	5.35464	0.976895	1.18462	0.754021	0.11509	0.964266	0.701983	0.837299	0.0389642	0.964166
4	135772	1.67164	0.996705	0.62837	0.917468	3.73731	0.05601	3.52999	0.908875	0.3899	0.976895	9.01692	0.418285	2.57257	0.852941	3.33756	0.803002	2.64677	0.85754
4	136224	8.15797	0.757434	0.02207	0.979262	6.02493	0.01572	5.73298	0.778605	4.05472	0.976895	8.01027	0.418285	1.16776	0.852977	0.350919	0.893185	0.450074	0.876229
4	136269	0.04794	0.996705	0.25649	0.945767	2.55833	0.11269	4.05573	0.886532	1.80607	0.976895	1.20037	0.750609	0.11613	0.964167	0.00987455	0.989289	1.9023	0.85754
4	136272	0.0542	0.996705	0.07144	0.979262	2.5415	0.1139	4.84463	0.832261	1.94098	0.976895	1.51787	0.696482	0.226655	0.950656	0.000246345	0.998259	1.77556	0.85754
4	136346	0.00202	0.997332	0.31979	0.938575	0.07255	0.78818	0.05705	0.98562	1.43118	0.976895	0.0269722	0.981832	1.60475	0.852941	0.177845	0.932399	1.32262	0.85754
4	136356	0.00201	0.997332	1.27325	0.9053	0.37411	0.54208	0.27598	0.98562	0.74549	0.976895	0.231828	0.922471	6.91549	0.592206	0.333231	0.89724	1.11355	0.85754
4	136389	0.0003342	0.998631	2.09851	0.894618	0.12851	0.72074	0.05242	0.98562	0.00012958	0.998751	0.818164	0.821619	3.24064	0.852941	0.189972	0.929523	0.622296	0.862864
4	136391	0.00050717	0.998631	2.36115	0.894618	0.12851	0.72074	0.05242	0.98562	0.00234	0.994072	0.818164	0.821619	3.12183	0.852941	0.203843	0.925337	0.599907	0.862864
4	136393	0.00892	0.996705	2.56282	0.894618	1.27051	0.26245	0.13335	0.98562	0.01397	0.987679	1.20065	0.750772	3.29156	0.852941	0.161812	0.9364	0.563963	0.863585
4	136398	0.00479	0.996705	2.00735	0.894618	0.13973	0.70929	0.05469	0.98562	0.0054	0.992002	0.958544	0.795479	3.77216	0.852941	0.0993963	0.954093	0.425954	0.879655
4	136409	0.00479	0.996705	2.00735	0.894618	0.13973	0.70929	0.05469	0.98562	0.0054	0.992002	0.958544	0.795479	3.77216	0.852941	0.0993963	0.954093	0.425954	0.879655
4	136442	0.00479	0.996705	2.00735	0.894618	0.13973	0.70929	0.05469	0.98562	0.0054	0.992002	0.958544	0.795479	3.77216	0.852941	0.0993963	0.954093	0.425954	0.879655
4	136450	0.00479	0.996705	2.00735	0.894618	0.13973	0.70929	0.05469	0.98562	0.0054	0.992002	0.958544	0.795479	3.77216	0.852941	0.0993963	0.954093	0.425954	0.879655
4	137252	0.91611	0.996705	1.80385	0.897882	2.25876	0.13583	3.9205	0.891945	1.15527	0.976895	0.103727	0.953248	1.65065	0.852941	1.03708	0.828303	0.202396	0.915094
4	137351	2.02713	0.996705	0.26902	0.94424	3.71149	0.05672	4.10467	0.880283	3.05905	0.976895	0.0086332	0.991554	0.400741	0.925237	0.0026001	0.994532	0.110638	0.937868
4	137572	1.21612	0.996705	1.34517	0.9053	0.11132	0.7393	0.25323	0.98562	0.66352	0.976895	0.373467	0.895524	0.00127164	0.996701	0.0702113	0.962344	0.809594	0.862864
4	137573	1.21612	0.996705	1.34517	0.9053	0.11132	0.7393	0.25323	0.98562	0.66352	0.976895	0.373467	0.895524	0.00127164	0.996701	0.0702113	0.962344	0.809594	0.862864
4	137673	2.99841	0.996705	2.09932	0.894618	1.30431	0.256	1.67012	0.975039	2.07098	0.976895	1.82955	0.646651	1.0256	0.861623	0.362629	0.893185	2.46162	0.85754
4	137943	2.60066	0.996705	1.05699	0.905742	0.44792	0.50477	0.20673	0.98562	0.70469	0.976895	0.818203	0.821598	2.11301	0.852941	2.47386	0.808653	10.3258	0.830876
4	137983	0.42261	0.996705	0.13847	0.969018	1.0704	0.30319	0.63187	0.98562	0.40051	0.976895	0.144838	0.942194	6.90499	0.59387	4.62755	0.803002	1.18415	0.85754
4	138359	0.52257	0.996705	0.79323	0.914373	0.2569	0.6133	0.20676	0.98562	0.55287	0.976895	0.90017	0.804697	0.118367	0.96402	0.441587	0.878264	0.426067	0.879655
4	138408	0.23773	0.996705	0.00064989	0.995499	0.29946	0.58536	0.30018	0.98562	1.17761	0.976895	0.00145919	0.998713	2.08034	0.852941	3.55264	0.803002	0.0105376	0.981076
4	138434	1.84546	0.996705	0.07392	0.979262	0.57057	0.45169	0.2129	0.98562	0.00288	0.993586	1.48437	0.701449	1.30594	0.852941	2.8644	0.803002	3.75442	0.85754
4	138639	6.86509	0.886527	0.20946	0.951245	1.4625	0.22928	0.35006	0.98562	0.77913	0.976895	0.910504	0.803358	0.328247	0.936398	0.170269	0.933828	4.04966	0.85754
4	138699	7.52362	0.815502	0.20268	0.953724	1.21834	0.27228	0.29318	0.98562	0.73641	0.976895	0.657499	0.844397	0.370977	0.930068	0.179865	0.932358	3.3435	0.85754
4	138790	3.68627	0.996705	0.17057	0.960442	0.58707	0.44536	0.09542	0.98562	0.48229	0.976895	0.484043	0.873937	0.00342923	0.996101	0.0088753	0.99052	3.87806	0.85754
4	138794	3.68627	0.996705	0.17057	0.960442	0.58707	0.44536	0.09542	0.98562	0.48229	0.976895	0.484043	0.873937	0.00342923	0.996101	0.0088753	0.99052	3.87806	0.85754
4	138976	4.72041	0.996705	0.38255	0.931366	0.21723	0.6422	0.0008989	0.996802	0.02642	0.98454	0.927242	0.800931	0.00713245	0.994459	0.0736995	0.961475	4.02988	0.85754
4	138984	4.97453	0.996705	0.25563	0.94592	0.27999	0.5979	0.00255	0.995431	0.05725	0.980743	0.972244	0.793412	0.00510441	0.996101	0.0617883	0.965827	3.78806	0.85754
4	139110	7.80506	0.776416	0.36219	0.93359	0.99615	0.32049	0.31849	0.98562	0.57896	0.976895	0.773406	0.828673	0.201842	0.95298	0.0355331	0.973932	5.65278	0.85754
4	139119	4.09668	0.996705	0.36481	0.93359	1.08853	0.29915	0.97786	0.98562	1.60864	0.976895	1.47913	0.702708	0.405032	0.924483	0.0102627	0.988978	6.13804	0.85754
4	139182	0.01772	0.996705	0.47339	0.924068	0.14292	0.70615	0.5473	0.98562	0.08796	0.98028	0.217831	0.92517	0.335849	0.935408	0.145443	0.941213	0.0484647	0.960022
4	139185	4.20064	0.996705	1.67025	0.904728	1.90597	0.17029	2.22089	0.937444	2.52499	0.976895	2.69192	0.519825	1.51773	0.852941	0.334381	0.896948	1.95358	0.85754
4	139354	2.29752	0.996705	0.68372	0.916484	1.73401	0.19071	1.12309	0.98562	0.45164	0.976895	1.64313	0.674798	4.06084	0.852941	0.996447	0.828303	0.0284525	0.969486
4	139446	4.40405	0.996705	1.16937	0.9053	0.72426	0.39665	0.01474	0.994165	0.3912	0.976895	0.286885	0.913153	0.831972	0.879016	0.235197	0.917523	0.0870856	0.943255
4	139554	0.4919	0.996705	0.47777	0.923474	0.29987	0.5851	1.02549	0.98562	0.27955	0.976895	0.0491132	0.972813	0.835345	0.879016	0.242498	0.915291	0.017329	0.975675
4	139733	0.00524	0.996705	0.00994	0.979262	0.51496	0.47456	0.05915	0.98562	0.12895	0.976895	3.70058	0.418285	1.23756	0.852941	0.779027	0.828303	1.07664	0.85754
4	139918	0.07809	0.996705	0.58918	0.919432	0.07795	0.78065	0.00139	0.996508	0.48248	0.976895	0.241028	0.921532	0.403817	0.924483	0.0456882	0.970283	0.000112296	0.997941
4	140083	0.99096	0.996705	0.007	0.983203	0.99131	0.32167	1.78947	0.97358	2.60839	0.976895	1.59261	0.684051	0.00261848	0.996125	0.556593	0.859932	0.497425	0.872559
4	140084	0.99096	0.996705	0.007	0.983203	0.99131	0.32167	1.78947	0.97358	2.60839	0.976895	1.59261	0.684051	0.00261848	0.996125	0.556593	0.859932	0.497425	0.872559
4	140119	0.11775	0.996705	0.20143	0.954026	0.05457	0.81576	0.35776	0.98562	0.98662	0.976895	0.0703691	0.965165	0.356832	0.931614	0.503236	0.868205	0.124526	0.933411
4	140121	0.11775	0.996705	0.20143	0.954026	0.05457	0.81576	0.35776	0.98562	0.98662	0.976895	0.0703691	0.965165	0.356832	0.931614	0.503236	0.868205	0.124526	0.933411
4	140126	0.11775	0.996705	0.20143	0.954026	0.05457	0.81576	0.35776	0.98562	0.98662	0.976895	0.0703691	0.965165	0.356832	0.931614	0.503236	0.868205	0.124526	0.933411
4	140129	0.11775	0.996705	0.20143	0.954026	0.05457	0.81576	0.35776	0.98562	0.98662	0.976895	0.0703691	0.965165	0.356832	0.931614	0.503236	0.868205	0.124526	0.933411
4	140130	0.11775	0.996705	0.20143	0.954026	0.05457	0.81576	0.35776	0.98562	0.98662	0.976895	0.0703691	0.965165	0.356832	0.931614	0.503236	0.868205	0.124526	0.933411
4	140182	0.09228	0.996705	0.2833	0.943015	0.00534	0.94186	0.22486	0.98562	1.68829	0.976895	0.0313021	0.981	0.556857	0.909021	0.251969	0.913844	0.00666063	0.985
4	140192	0.01654	0.996705	0.47892	0.923385	0.0152	0.9021	0.0261	0.991946	0.51461	0.976895	0.0123046	0.989326	0.386379	0.926906	0.0256069	0.980299	0.138109	0.931064
4	140216	0.00455	0.996705	0.49327	0.922422	0.048	0.827	0.00361	0.994804	0.49226	0.976895	0.0516791	0.971771	0.384012	0.927241	0.0324476	0.975894	0.076325	0.947275
4	140233	0.00455	0.996705	0.49327	0.922422	0.048	0.827	0.00361	0.994804	0.49226	0.976895	0.0516791	0.971771	0.384012	0.927241	0.0324476	0.975894	0.076325	0.947275
4	140242	0.00455	0.996705	0.49327	0.922422	0.048	0.827	0.00361	0.994804	0.49226	0.976895	0.0516791	0.971771	0.384012	0.927241	0.0324476	0.975894	0.076325	0.947275
4	140243	0.00455	0.996705	0.49327	0.922422	0.048	0.827	0.00361	0.994804	0.49226	0.976895	0.0516791	0.971771	0.384012	0.927241	0.0324476	0.975894	0.076325	0.947275
4	140267	0.00455	0.996705	0.49327	0.922422	0.048	0.827	0.00361	0.994804	0.49226	0.976895	0.0516791	0.971771	0.384012	0.927241	0.0324476	0.975894	0.076325	0.947275
4	140269	0.00455	0.996705	0.49327	0.922422	0.048	0.827	0.00361	0.994804	0.49226	0.976895	0.0516791	0.971771	0.384012	0.927241	0.0324476	0.975894	0.076325	0.947275
4	140287	0.06444	0.996705	0.19993	0.954037	0.00399	0.94973	0.01549	0.994165	0.7985	0.976895	0.000282845	0.999206	0.830321	0.879016	0.0201934	0.983805	0.612833	0.862864
4	140299	0.06444	0.996705	0.19993	0.954037	0.00399	0.94973	0.01549	0.994165	0.7985	0.976895	0.000282845	0.999206	0.830321	0.879016	0.0201934	0.983805	0.612833	0.862864
4	140339	0.06444	0.996705	0.19993	0.954037	0.00399	0.94973	0.01549	0.994165	0.7985	0.976895	0.000282845	0.999206	0.830321	0.879016	0.0201934	0.983805	0.612833	0.862864
4	140398	0.23186	0.996705	1.04204	0.905742	0.16736	0.68335	0.15758	0.98562	0.30654	0.976895	0.141594	0.942956	1.57717	0.852941	0.153689	0.938931	0.286545	0.900661
4	140410	0.23186	0.996705	1.04204	0.905742	0.16736	0.68335	0.15758	0.98562	0.30654	0.976895	0.141594	0.942956	1.57717	0.852941	0.153689	0.938931	0.286545	0.900661
4	140411	0.23186	0.996705	1.04204	0.905742	0.16736	0.68335	0.15758	0.98562	0.30654	0.976895	0.141594	0.942956	1.57717	0.852941	0.153689	0.938931	0.286545	0.900661
4	140419	0.23186	0.996705	1.04204	0.905742	0.16736	0.68335	0.15758	0.98562	0.30654	0.976895	0.141594	0.942956	1.57717	0.852941	0.153689	0.938931	0.286545	0.900661
4	140420	0.23186	0.996705	1.04204	0.905742	0.16736	0.68335	0.15758	0.98562	0.30654	0.976895	0.141594	0.942956	1.57717	0.852941	0.153689	0.938931	0.286545	0.900661
4	140465	0.23091	0.996705	1.56075	0.904938	0.00079046	0.97763	0.00039159	0.997831	0.02856	0.984109	0.0269342	0.981832	0.744854	0.888686	1.1878	0.828303	1.85094	0.85754
4	140505	1.19453	0.996705	0.10744	0.979262	0.00735	0.93184	1.60885	0.977668	0.40214	0.976895	0.263604	0.919467	0.0448416	0.980821	0.0209909	0.98356	1.15522	0.85754
4	140529	0.04678	0.996705	0.04476	0.979262	0.04769	0.82757	0.17148	0.98562	0.81818	0.976895	0.0270142	0.981832	1.16818	0.852977	0.00752249	0.992171	0.013945	0.978607
4	140541	0.04678	0.996705	0.04476	0.979262	0.04769	0.82757	0.17148	0.98562	0.81818	0.976895	0.0270142	0.981832	1.16818	0.852977	0.00752249	0.992171	0.013945	0.978607
4	140567	0.04678	0.996705	0.04476	0.979262	0.04769	0.82757	0.17148	0.98562	0.81818	0.976895	0.0270142	0.981832	1.16818	0.852977	0.00752249	0.992171	0.013945	0.978607
4	140579	0.04678	0.996705	0.04476	0.979262	0.04769	0.82757	0.17148	0.98562	0.81818	0.976895	0.0270142	0.981832	1.16818	0.852977	0.00752249	0.992171	0.013945	0.978607
4	140580	0.04678	0.996705	0.04476	0.979262	0.04769	0.82757	0.17148	0.98562	0.81818	0.976895	0.0270142	0.981832	1.16818	0.852977	0.00752249	0.992171	0.013945	0.978607
4	140583	0.04678	0.996705	0.04476	0.979262	0.04769	0.82757	0.17148	0.98562	0.81818	0.976895	0.0270142	0.981832	1.16818	0.852977	0.00752249	0.992171	0.013945	0.978607
4	140590	0.04678	0.996705	0.04476	0.979262	0.04769	0.82757	0.17148	0.98562	0.81818	0.976895	0.0270142	0.981832	1.16818	0.852977	0.00752249	0.992171	0.013945	0.978607
4	140605	0.00075285	0.998631	0.02864	0.979262	0.016	0.89958	0.10167	0.98562	0.78869	0.976895	0.0032008	0.996848	1.15359	0.852977	0.0112453	0.987876	0.00248975	0.99065
4	140674	0.06444	0.996705	0.19993	0.954037	0.00399	0.94973	0.01549	0.994165	0.7985	0.976895	0.000282845	0.999206	0.830321	0.879016	0.0201934	0.983805	0.612833	0.862864
4	140677	0.06444	0.996705	0.19993	0.954037	0.00399	0.94973	0.01549	0.994165	0.7985	0.976895	0.000282845	0.999206	0.830321	0.879016	0.0201934	0.983805	0.612833	0.862864
4	140680	0.06444	0.996705	0.19993	0.954037	0.00399	0.94973	0.01549	0.994165	0.7985	0.976895	0.000282845	0.999206	0.830321	0.879016	0.0201934	0.983805	0.612833	0.862864
4	140684	0.06444	0.996705	0.19993	0.954037	0.00399	0.94973	0.01549	0.994165	0.7985	0.976895	0.000282845	0.999206	0.830321	0.879016	0.0201934	0.983805	0.612833	0.862864
4	140702	0.06444	0.996705	0.19993	0.954037	0.00399	0.94973	0.01549	0.994165	0.7985	0.976895	0.000282845	0.999206	0.830321	0.879016	0.0201934	0.983805	0.612833	0.862864
4	140703	0.06444	0.996705	0.19993	0.954037	0.00399	0.94973	0.01549	0.994165	0.7985	0.976895	0.000282845	0.999206	0.830321	0.879016	0.0201934	0.983805	0.612833	0.862864
4	140719	0.06444	0.996705	0.19993	0.954037	0.00399	0.94973	0.01549	0.994165	0.7985	0.976895	0.000282845	0.999206	0.830321	0.879016	0.0201934	0.983805	0.612833	0.862864
4	140724	0.06444	0.996705	0.19993	0.954037	0.00399	0.94973	0.01549	0.994165	0.7985	0.976895	0.000282845	0.999206	0.830321	0.879016	0.0201934	0.983805	0.612833	0.862864
4	140728	0.06444	0.996705	0.19993	0.954037	0.00399	0.94973	0.01549	0.994165	0.7985	0.976895	0.000282845	0.999206	0.830321	0.879016	0.0201934	0.983805	0.612833	0.862864
4	140730	0.06444	0.996705	0.19993	0.954037	0.00399	0.94973	0.01549	0.994165	0.7985	0.976895	0.000282845	0.999206	0.830321	0.879016	0.0201934	0.983805	0.612833	0.862864
4	140737	0.06444	0.996705	0.19993	0.954037	0.00399	0.94973	0.01549	0.994165	0.7985	0.976895	0.000282845	0.999206	0.830321	0.879016	0.0201934	0.983805	0.612833	0.862864
4	140738	0.06444	0.996705	0.19993	0.954037	0.00399	0.94973	0.01549	0.994165	0.7985	0.976895	0.000282845	0.999206	0.830321	0.879016	0.0201934	0.983805	0.612833	0.862864
4	140818	0.00524	0.996705	0.00994	0.979262	0.51496	0.47456	0.05915	0.98562	0.12895	0.976895	3.70058	0.418285	1.23756	0.852941	0.779027	0.828303	1.07664	0.85754
4	140992	0.76492	0.996705	1.34944	0.9053	0.51325	0.4753	0.75676	0.98562	0.14733	0.976895	0.117935	0.949585	0.878232	0.875183	0.117067	0.946834	2.58947	0.85754
4	141079	3.00386	0.996705	2.34654	0.894618	0.59916	0.4406	0.91932	0.98562	0.3197	0.976895	0.65775	0.844397	0.614666	0.899492	0.0719814	0.961851	3.45086	0.85754
4	141107	3.00386	0.996705	2.34654	0.894618	0.59916	0.4406	0.91932	0.98562	0.3197	0.976895	0.65775	0.844397	0.614666	0.899492	0.0719814	0.961851	3.45086	0.85754
4	141150	3.00386	0.996705	2.34654	0.894618	0.59916	0.4406	0.91932	0.98562	0.3197	0.976895	0.65775	0.844397	0.614666	0.899492	0.0719814	0.961851	3.45086	0.85754
4	141216	0.73349	0.996705	3.00325	0.894618	0.0081	0.92845	0.08862	0.98562	0.54057	0.976895	1.1254	0.764872	0.00974383	0.993211	1.57575	0.828303	3.41595	0.85754
4	141685	2.25474	0.996705	0.00646	0.98343	1.07622	0.30188	0.46223	0.98562	0.05242	0.980743	4.33029	0.418285	0.359279	0.931467	0.890396	0.828303	3.987	0.85754
4	141868	2.25474	0.996705	0.00646	0.98343	1.07622	0.30188	0.46223	0.98562	0.05242	0.980743	4.33029	0.418285	0.359279	0.931467	0.890396	0.828303	3.987	0.85754
4	142038	6.37828	0.904974	0.56737	0.920439	2.78322	0.09818	2.61199	0.908875	2.83971	0.976895	4.79867	0.418285	1.26037	0.852941	0.00620418	0.993436	2.48769	0.85754
4	142059	2.25474	0.996705	0.00646	0.98343	1.07622	0.30188	0.46223	0.98562	0.05242	0.980743	4.33029	0.418285	0.359279	0.931467	0.890396	0.828303	3.987	0.85754
4	142143	6.37828	0.904974	0.00994	0.979262	2.97787	0.0873	1.7362	0.97358	2.58767	0.976895	5.33516	0.418285	0.0666954	0.977155	0.326946	0.897858	0.632004	0.862864
4	142215	6.37828	0.904974	0.00994	0.979262	2.97787	0.0873	1.7362	0.97358	2.58767	0.976895	5.33516	0.418285	0.0666954	0.977155	0.326946	0.897858	0.632004	0.862864
4	142251	6.37828	0.904974	0.00994	0.979262	2.97787	0.0873	1.7362	0.97358	2.58767	0.976895	5.33516	0.418285	0.0666954	0.977155	0.326946	0.897858	0.632004	0.862864
4	142257	6.37828	0.904974	0.00994	0.979262	2.97787	0.0873	1.7362	0.97358	2.58767	0.976895	5.33516	0.418285	0.0666954	0.977155	0.326946	0.897858	0.632004	0.862864
4	142284	6.37828	0.904974	0.00994	0.979262	2.97787	0.0873	1.7362	0.97358	2.58767	0.976895	5.33516	0.418285	0.0666954	0.977155	0.326946	0.897858	0.632004	0.862864
4	142338	6.37828	0.904974	0.00994	0.979262	2.97787	0.0873	1.7362	0.97358	2.58767	0.976895	5.33516	0.418285	0.0666954	0.977155	0.326946	0.897858	0.632004	0.862864
4	142377	6.37828	0.904974	0.00994	0.979262	2.97787	0.0873	1.7362	0.97358	2.58767	0.976895	5.33516	0.418285	0.0666954	0.977155	0.326946	0.897858	0.632004	0.862864
4	142425	6.37828	0.904974	0.00994	0.979262	2.97787	0.0873	1.7362	0.97358	2.58767	0.976895	5.33516	0.418285	0.0666954	0.977155	0.326946	0.897858	0.632004	0.862864
4	142431	6.37828	0.904974	0.00994	0.979262	2.97787	0.0873	1.7362	0.97358	2.58767	0.976895	5.33516	0.418285	0.0666954	0.977155	0.326946	0.897858	0.632004	0.862864
4	142443	6.37828	0.904974	0.00994	0.979262	2.97787	0.0873	1.7362	0.97358	2.58767	0.976895	5.33516	0.418285	0.0666954	0.977155	0.326946	0.897858	0.632004	0.862864
4	142533	6.37828	0.904974	0.00994	0.979262	2.97787	0.0873	1.7362	0.97358	2.58767	0.976895	5.33516	0.418285	0.0666954	0.977155	0.326946	0.897858	0.632004	0.862864
4	142563	6.37828	0.904974	0.00994	0.979262	2.97787	0.0873	1.7362	0.97358	2.58767	0.976895	5.33516	0.418285	0.0666954	0.977155	0.326946	0.897858	0.632004	0.862864
4	142593	6.37828	0.904974	0.00994	0.979262	2.97787	0.0873	1.7362	0.97358	2.58767	0.976895	5.33516	0.418285	0.0666954	0.977155	0.326946	0.897858	0.632004	0.862864
4	143019	0.15967	0.996705	0.24033	0.949125	0.36614	0.5464	0.01911	0.993617	0.0389	0.982796	0.14625	0.941838	0.37991	0.928164	2.84577	0.803002	6.27437	0.85754
4	143031	0.15967	0.996705	0.24033	0.949125	0.36614	0.5464	0.01911	0.993617	0.0389	0.982796	0.14625	0.941838	0.37991	0.928164	2.84577	0.803002	6.27437	0.85754
4	143040	0.15967	0.996705	0.24033	0.949125	0.36614	0.5464	0.01911	0.993617	0.0389	0.982796	0.14625	0.941838	0.37991	0.928164	2.84577	0.803002	6.27437	0.85754
4	143043	0.12912	0.996705	0.00273	0.989882	0.06551	0.79848	0.05223	0.98562	0.00254	0.99385	1.17627	0.755511	1.17148	0.852977	0.973985	0.828303	7.76333	0.85754
4	143082	0.15967	0.996705	0.24033	0.949125	0.36614	0.5464	0.01911	0.993617	0.0389	0.982796	0.14625	0.941838	0.37991	0.928164	2.84577	0.803002	6.27437	0.85754
4	143098	0.15967	0.996705	0.24033	0.949125	0.36614	0.5464	0.01911	0.993617	0.0389	0.982796	0.14625	0.941838	0.37991	0.928164	2.84577	0.803002	6.27437	0.85754
4	143106	0.15967	0.996705	0.24033	0.949125	0.36614	0.5464	0.01911	0.993617	0.0389	0.982796	0.14625	0.941838	0.37991	0.928164	2.84577	0.803002	6.27437	0.85754
4	143125	0.15967	0.996705	0.24033	0.949125	0.36614	0.5464	0.01911	0.993617	0.0389	0.982796	0.14625	0.941838	0.37991	0.928164	2.84577	0.803002	6.27437	0.85754
4	143150	0.02675	0.996705	0.02422	0.979262	0.49872	0.4816	0.01848	0.993795	0.47049	0.976895	0.398269	0.890247	0.842837	0.878874	2.90425	0.803002	4.41693	0.85754
4	143167	0.06929	0.996705	0.1424	0.967491	0.38938	0.53396	0.08187	0.98562	0.78593	0.976895	0.879338	0.808728	0.398507	0.926027	3.99333	0.803002	3.70138	0.85754
4	143169	0.06929	0.996705	0.1424	0.967491	0.38938	0.53396	0.08187	0.98562	0.78593	0.976895	0.879338	0.808728	0.398507	0.926027	3.99333	0.803002	3.70138	0.85754
4	143170	0.06929	0.996705	0.1424	0.967491	0.38938	0.53396	0.08187	0.98562	0.78593	0.976895	0.879338	0.808728	0.398507	0.926027	3.99333	0.803002	3.70138	0.85754
4	143278	0.81682	0.996705	0.00075579	0.995234	0.04138	0.8392	1.32099	0.980782	0.02397	0.984996	3.6102	0.421817	0.928652	0.872621	0.00371442	0.994532	1.18374	0.85754
4	143290	0.81682	0.996705	0.00075579	0.995234	0.04138	0.8392	1.32099	0.980782	0.02397	0.984996	3.6102	0.421817	0.928652	0.872621	0.00371442	0.994532	1.18374	0.85754
4	143297	1.02323	0.996705	0.02261	0.979262	0.02415	0.87681	1.08084	0.98562	0.11549	0.976895	2.74414	0.511372	1.4248	0.852941	0.0322318	0.976	1.56992	0.85754
4	143496	0.00524	0.996705	0.00994	0.979262	0.51496	0.47456	0.05915	0.98562	0.12895	0.976895	3.70058	0.418285	1.23756	0.852941	0.779027	0.828303	1.07664	0.85754
4	143537	0.00524	0.996705	0.00994	0.979262	0.51496	0.47456	0.05915	0.98562	0.12895	0.976895	3.70058	0.418285	1.23756	0.852941	0.779027	0.828303	1.07664	0.85754
4	143580	0.00524	0.996705	0.00994	0.979262	0.51496	0.47456	0.05915	0.98562	0.12895	0.976895	3.70058	0.418285	1.23756	0.852941	0.779027	0.828303	1.07664	0.85754
4	143628	0.00524	0.996705	0.00994	0.979262	0.51496	0.47456	0.05915	0.98562	0.12895	0.976895	3.70058	0.418285	1.23756	0.852941	0.779027	0.828303	1.07664	0.85754
4	143694	0.38308	0.996705	0.17655	0.959469	0.02401	0.87718	0.13203	0.98562	0.00276	0.993586	0.144139	0.942312	0.360945	0.931444	4.56461e-06	0.999838	1.39062	0.85754
4	143826	0.55802	0.996705	0.75288	0.915966	0.97672	0.32524	0.62015	0.98562	2.27376	0.976895	0.292675	0.910943	0.455535	0.918664	0.025159	0.980566	0.0696978	0.949693
4	143918	0.34456	0.996705	0.30939	0.94015	0.36168	0.54885	0.17167	0.98562	0.00014373	0.998613	0.116402	0.95001	0.174681	0.956024	0.0670511	0.963461	0.828985	0.862864
4	143931	0.51341	0.996705	1.05975	0.905742	0.36168	0.54885	0.17167	0.98562	0.00014373	0.998613	0.116402	0.95001	0.174681	0.956024	0.0670511	0.963461	0.828985	0.862864
4	143979	0.10581	0.996705	3.89291	0.894618	1.57379	0.21239	1.37429	0.979179	0.22422	0.976895	3.67014	0.4211	0.161601	0.95687	1.83729	0.828303	0.347107	0.891748
4	143996	0.21339	0.996705	0.46698	0.925209	0.39711	0.52993	3.82382	0.899353	0.35876	0.976895	2.03807	0.613708	0.866624	0.876226	3.45445	0.803002	0.471308	0.874208
4	144249	0.00033435	0.998631	4.34638	0.894618	1.42526	0.23518	0.00246	0.995733	0.15047	0.976895	5.40921	0.418285	0.535716	0.91194	0.44606	0.87751	0.0764383	0.947275
4	144261	2.21087	0.996705	0.199	0.954172	0.71135	0.4009	0.82943	0.98562	2.67246	0.976895	2.55701	0.536884	0.156093	0.957583	0.0276098	0.979222	1.45027	0.85754
4	144562	2.23994	0.996705	7.705e-05	0.99809	0.06458	0.79989	0.01142	0.994165	0.12652	0.976895	0.322071	0.905669	0.517226	0.91276	1.81541	0.828303	1.03728	0.85754
4	144633	0.1022	0.996705	0.00072847	0.995414	0.23148	0.63141	0.39992	0.98562	1.10624	0.976895	2.14095	0.596215	0.228964	0.950563	0.825911	0.828303	0.376323	0.887803
4	144804	2.29891	0.996705	0.09472	0.979262	0.08185	0.77536	0.00758	0.994312	0.04484	0.982119	0.6663	0.843212	0.038823	0.982527	0.0660446	0.963795	0.532087	0.867707
4	144825	1.81904	0.996705	0.02463	0.979262	0.03201	0.85834	8.3019e-05	0.998773	0.04484	0.982119	0.6663	0.843212	0.0993528	0.968195	0.155009	0.938336	0.532087	0.867707
4	145035	0.19467	0.996705	1.4631	0.904938	9.58076	0.00251	5.89315	0.768832	6.00059	0.93824	7.71182	0.418285	0.686224	0.891563	0.761917	0.828816	2.1443	0.85754
4	145115	0.08577	0.996705	0.40506	0.928825	7.47591	0.00732	5.56715	0.793844	4.6786	0.976895	6.78007	0.418285	0.293507	0.941116	0.923318	0.828303	1.96595	0.85754
4	145321	0.16368	0.996705	0.23723	0.949311	3.81429	0.05343	3.44907	0.908875	3.84621	0.976895	6.04004	0.418285	0.0078654	0.993909	0.250721	0.913844	1.13725	0.85754
4	145333	0.16368	0.996705	0.23723	0.949311	3.81429	0.05343	3.44907	0.908875	3.84621	0.976895	6.04004	0.418285	0.0078654	0.993909	0.250721	0.913844	1.13725	0.85754
4	145340	0.16368	0.996705	0.23723	0.949311	3.81429	0.05343	3.44907	0.908875	3.84621	0.976895	6.04004	0.418285	0.0078654	0.993909	0.250721	0.913844	1.13725	0.85754
4	145380	0.16368	0.996705	0.23723	0.949311	3.81429	0.05343	3.44907	0.908875	3.84621	0.976895	6.04004	0.418285	0.0078654	0.993909	0.250721	0.913844	1.13725	0.85754
4	145395	0.16368	0.996705	0.23723	0.949311	3.81429	0.05343	3.44907	0.908875	3.84621	0.976895	6.04004	0.418285	0.0078654	0.993909	0.250721	0.913844	1.13725	0.85754
4	145396	0.16368	0.996705	0.23723	0.949311	3.81429	0.05343	3.44907	0.908875	3.84621	0.976895	6.04004	0.418285	0.0078654	0.993909	0.250721	0.913844	1.13725	0.85754
4	145509	0.16368	0.996705	0.23723	0.949311	3.81429	0.05343	3.44907	0.908875	3.84621	0.976895	6.04004	0.418285	0.0078654	0.993909	0.250721	0.913844	1.13725	0.85754
4	145577	0.16368	0.996705	0.23723	0.949311	3.81429	0.05343	3.44907	0.908875	3.84621	0.976895	6.04004	0.418285	0.0078654	0.993909	0.250721	0.913844	1.13725	0.85754
4	145664	3.2633	0.996705	0.1103	0.979262	0.00825	0.92779	0.03074	0.989745	0.11066	0.976895	2.00193	0.619667	1.90149	0.852941	2.86317	0.803002	0.068412	0.950288
4	145665	3.2633	0.996705	0.1103	0.979262	0.00825	0.92779	0.03074	0.989745	0.11066	0.976895	2.00193	0.619667	1.90149	0.852941	2.86317	0.803002	0.068412	0.950288
4	145719	3.2633	0.996705	0.1103	0.979262	0.00825	0.92779	0.03074	0.989745	0.11066	0.976895	2.00193	0.619667	1.90149	0.852941	2.86317	0.803002	0.068412	0.950288
4	145724	3.2633	0.996705	0.1103	0.979262	0.00825	0.92779	0.03074	0.989745	0.11066	0.976895	2.00193	0.619667	1.90149	0.852941	2.86317	0.803002	0.068412	0.950288
4	145779	0.97988	0.996705	1.14143	0.9053	0.14973	0.69957	0.01364	0.994165	0.28093	0.976895	2.23153	0.583352	0.387816	0.926551	1.63314	0.828303	0.177805	0.921007
4	145791	2.04791	0.996705	0.41885	0.927177	0.10008	0.75236	0.13852	0.98562	0.11066	0.976895	2.00193	0.619667	1.27221	0.852941	2.17418	0.818346	0.068412	0.950288
4	146022	0.08053	0.996705	0.99412	0.908297	0.51567	0.47426	0.12203	0.98562	1.49725	0.976895	0.404042	0.888694	0.29164	0.941116	1.14143	0.828303	4.04014	0.85754
4	146041	0.27322	0.996705	3.34281	0.894618	1.63421	0.20389	0.78906	0.98562	2.81843	0.976895	3.01239	0.4739	0.374501	0.929226	0.00155108	0.995779	0.748536	0.862864
4	146250	2.80224	0.996705	4.5564e-05	0.998422	0.96153	0.32903	0.514	0.98562	1.2333	0.976895	0.582123	0.857841	0.0747125	0.975758	0.18613	0.930355	1.82498	0.85754
4	146755	0.16368	0.996705	0.23723	0.949311	3.81429	0.05343	3.44907	0.908875	3.84621	0.976895	6.04004	0.418285	0.0078654	0.993909	0.250721	0.913844	1.13725	0.85754
4	147498	0.16888	0.996705	0.04109	0.979262	0.71496	0.39969	0.99371	0.98562	0.0337	0.983487	0.367699	0.896369	0.249825	0.946887	0.00314924	0.994532	0.823319	0.862864
4	148003	0.78984	0.996705	0.08945	0.979262	3.04304	0.08396	0.19147	0.98562	0.0115	0.989205	1.02698	0.783181	2.02047	0.852941	2.68539	0.803002	0.167087	0.923594
4	148355	0.31125	0.996705	0.58741	0.919737	0.73428	0.39343	0.93312	0.98562	2.44781	0.976895	0.281595	0.914735	0.378023	0.928425	1.81722	0.828303	0.00167417	0.992163
4	148694	0.02629	0.996705	1.51101	0.904938	1.04455	0.30923	0.24102	0.98562	0.64769	0.976895	1.15202	0.75937	0.444926	0.920233	0.458715	0.875331	0.263773	0.904401
4	148722	0.51966	0.996705	0.62226	0.918301	1.33433	0.25061	0.0632	0.98562	0.48106	0.976895	1.06405	0.776855	0.00973639	0.993211	0.183293	0.931266	0.347983	0.891619
4	148907	0.31758	0.996705	0.14725	0.966897	1.42974	0.23445	0.01341	0.994165	0.15186	0.976895	2.86222	0.495049	0.900852	0.873976	1.66413	0.828303	0.442549	0.876229
4	148998	0.05146	0.996705	0.4397	0.926879	0.59688	0.44148	0.36877	0.98562	0.81846	0.976895	0.756551	0.832368	0.402778	0.924624	0.462206	0.874545	0.632527	0.862864
4	149379	1.36086	0.996705	0.10693	0.979262	0.01898	0.89069	0.39422	0.98562	0.00077115	0.996512	0.514085	0.868059	0.0929725	0.970176	1.22008	0.828303	0.419634	0.880858
4	149402	0.01172	0.996705	1.07543	0.905742	0.0003334	0.98547	0.98748	0.98562	0.80277	0.976895	0.141563	0.942956	0.121799	0.96383	0.125209	0.945267	0.0433793	0.962363
4	149539	0.01172	0.996705	1.07543	0.905742	0.0003334	0.98547	0.98748	0.98562	0.80277	0.976895	0.141563	0.942956	0.121799	0.96383	0.125209	0.945267	0.0433793	0.962363
4	149543	0.26919	0.996705	1.91776	0.896423	0.34344	0.55909	0.63795	0.98562	1.28949	0.976895	0.164411	0.936107	1.30243	0.852941	0.274578	0.907411	0.670383	0.862864
4	149603	0.56454	0.996705	3.20542	0.894618	0.56794	0.45273	1.42748	0.977668	1.98635	0.976895	0.86531	0.811586	1.74144	0.852941	0.499676	0.868205	0.176465	0.921526
4	149667	0.28917	0.996705	2.94266	0.894618	0.66013	0.41832	1.21887	0.985123	1.80429	0.976895	0.81872	0.821595	1.97264	0.852941	0.957893	0.828303	0.262308	0.904564
4	149719	0.01172	0.996705	2.05325	0.894618	0.00724	0.93235	1.56078	0.977668	1.09827	0.976895	0.0711052	0.964674	0.0187932	0.989753	0.0126562	0.986684	0.943927	0.857833
4	149756	0.24861	0.996705	2.46962	0.894618	0.36305	0.54809	1.73712	0.97358	1.98635	0.976895	0.86531	0.811586	1.29542	0.852941	0.230365	0.919261	0.176465	0.921526
4	149939	0.28917	0.996705	2.94266	0.894618	0.66013	0.41832	1.21887	0.985123	1.80429	0.976895	0.81872	0.821595	1.97264	0.852941	0.957893	0.828303	0.262308	0.904564
4	150538	0.32854	0.996705	0.86134	0.911406	0.05551	0.81418	0.04498	0.985645	0.27994	0.976895	1.11076	0.768216	0.170826	0.956304	0.0432757	0.971145	0.450551	0.876229
4	150708	1.30964	0.996705	0.07331	0.979262	0.61121	0.43606	0.92697	0.98562	1.35	0.976895	0.656283	0.844397	0.355776	0.931729	0.561778	0.858902	1.75662	0.85754
4	150711	0.00114	0.997964	3.65365	0.894618	2.19103	0.14175	0.53628	0.98562	1.79925	0.976895	1.58766	0.684983	0.0895515	0.971742	0.0757356	0.961344	0.850856	0.862864
4	150738	0.42069	0.996705	3.04646	0.894618	0.35551	0.55227	0.67768	0.98562	0.70842	0.976895	1.53487	0.693179	0.336024	0.935408	0.0139322	0.986063	0.00593029	0.985528
4	150848	0.66251	0.996705	0.00417	0.986603	1.23002	0.26989	2.07978	0.950644	1.54075	0.976895	0.346893	0.899965	0.000411513	0.997885	0.00228767	0.994814	2.41552	0.85754
4	150953	0.66251	0.996705	0.00417	0.986603	1.23002	0.26989	2.07978	0.950644	1.54075	0.976895	0.346893	0.899965	0.000411513	0.997885	0.00228767	0.994814	2.41552	0.85754
4	151004	0.16888	0.996705	0.04109	0.979262	0.71496	0.39969	0.99371	0.98562	0.0337	0.983487	0.367699	0.896369	0.249825	0.946887	0.00314924	0.994532	0.823319	0.862864
4	151045	0.78386	0.996705	2.98274	0.894618	0.86801	0.3536	0.33631	0.98562	1.15463	0.976895	1.30988	0.732522	0.640808	0.897117	0.789922	0.828303	0.289124	0.900271
4	151135	0.66251	0.996705	0.00417	0.986603	1.23002	0.26989	2.07978	0.950644	1.54075	0.976895	0.346893	0.899965	0.000411513	0.997885	0.00228767	0.994814	2.41552	0.85754
4	151265	1.37512	0.996705	0.6716	0.917158	1.14291	0.28744	1.50827	0.977668	1.55082	0.976895	0.153164	0.939873	0.193668	0.953834	0.00524169	0.994532	1.97977	0.85754
4	151404	0.11962	0.996705	5.0459	0.894618	0.48007	0.48991	1.86012	0.971587	0.45067	0.976895	1.16668	0.757941	0.193062	0.954044	1.31278	0.828303	0.185436	0.919225
4	151455	0.1368	0.996705	0.41974	0.927177	0.03101	0.86054	0.08929	0.98562	0.00676	0.991111	1.8783	0.639414	2.50162	0.852941	0.769807	0.828635	0.0720423	0.948561
4	151562	0.60182	0.996705	1.88489	0.896426	0.48457	0.48787	1.37723	0.979017	0.47747	0.976895	1.06214	0.777227	1.07314	0.857041	1.09796	0.828303	0.0105921	0.980983
4	151806	0.52029	0.996705	2.04387	0.894618	2.10219	0.15001	0.61971	0.98562	0.06018	0.980743	0.151912	0.940349	0.200906	0.95313	0.229908	0.919322	0.318006	0.895399
4	152038	0.66724	0.996705	0.94339	0.909816	2.99088	0.08662	0.84119	0.98562	0.15151	0.976895	0.953791	0.796269	0.175538	0.955888	1.54014	0.828303	0.157345	0.926563
4	152200	1.38889	0.996705	0.32677	0.936895	1.59096	0.20993	1.87388	0.970318	0.14816	0.976895	1.26466	0.739649	0.487736	0.914171	2.74942	0.803002	1.4314	0.85754
4	152295	1.38889	0.996705	0.32677	0.936895	1.59096	0.20993	1.87388	0.970318	0.14816	0.976895	1.26466	0.739649	0.487736	0.914171	2.74942	0.803002	1.4314	0.85754
4	152371	0.38173	0.996705	1.06395	0.905742	0.16957	0.68132	2.00662	0.959813	0.22186	0.976895	1.06184	0.777284	0.333035	0.936118	1.13593	0.828303	0.488898	0.87308
4	152601	2.07122	0.996705	0.00070178	0.995465	0.56299	0.4547	0.35964	0.98562	0.17149	0.976895	2.54429	0.539341	0.0034593	0.996101	0.383793	0.888285	0.454582	0.876229
4	152634	3.87163	0.996705	0.3169	0.938575	2.56423	0.11225	2.94055	0.908875	0.37629	0.976895	3.20825	0.469963	0.915943	0.872621	1.23299	0.828303	1.02816	0.85754
4	152701	2.78684	0.996705	0.63143	0.917468	2.09459	0.15074	2.4772	0.916948	0.37629	0.976895	3.20825	0.469963	0.573776	0.905153	0.795783	0.828303	1.02816	0.85754
4	152754	2.78684	0.996705	0.63143	0.917468	2.09459	0.15074	2.4772	0.916948	0.37629	0.976895	3.20825	0.469963	0.573776	0.905153	0.795783	0.828303	1.02816	0.85754
4	153107	3.87163	0.996705	0.3169	0.938575	2.56423	0.11225	2.94055	0.908875	0.37629	0.976895	3.20825	0.469963	0.915943	0.872621	1.23299	0.828303	1.02816	0.85754
4	153140	2.54332	0.996705	0.27258	0.943807	1.95841	0.16458	2.21248	0.937444	0.33823	0.976895	1.96794	0.624596	0.930808	0.872621	1.10796	0.828303	1.90205	0.85754
4	153188	3.90688	0.996705	0.36707	0.93359	2.47529	0.11863	2.73393	0.908875	0.33275	0.976895	3.19579	0.472056	0.867479	0.876226	1.18651	0.828303	1.02246	0.85754
4	153233	0.2901	0.996705	1.88784	0.896423	0.01118	0.91598	0.24809	0.98562	0.48161	0.976895	0.109888	0.951497	2.83091	0.852941	0.441342	0.878356	0.713041	0.862864
4	153362	2.75054	0.996705	0.78136	0.915315	0.70309	0.40362	1.56165	0.977668	0.37629	0.976895	3.20825	0.469963	0.0560393	0.97949	0.0664495	0.96372	1.02816	0.85754
4	153444	2.75054	0.996705	0.78136	0.915315	0.70309	0.40362	1.56165	0.977668	0.37629	0.976895	3.20825	0.469963	0.0560393	0.97949	0.0664495	0.96372	1.02816	0.85754
4	153502	1.67601	0.996705	0.71443	0.916375	0.39648	0.53026	1.04257	0.98562	0.33823	0.976895	1.96794	0.624596	0.0569748	0.979251	0.0355808	0.973932	1.90205	0.85754
4	153506	1.90092	0.996705	0.73473	0.916375	0.44667	0.50537	1.12757	0.98562	0.3414	0.976895	2.22444	0.584614	0.0567053	0.979252	0.0418173	0.971446	1.69804	0.85754
4	153532	2.84299	0.996705	0.98186	0.909317	0.75159	0.38795	1.63036	0.97558	0.40036	0.976895	3.25347	0.464714	0.0542887	0.979878	0.0476957	0.969354	1.0403	0.85754
4	153898	0.96136	0.996705	0.01906	0.979262	0.29191	0.59017	0.09464	0.98562	0.13462	0.976895	1.51209	0.697127	0.00301516	0.996101	0.185187	0.930633	0.836951	0.862864
4	153908	1.92877	0.996705	0.25935	0.945426	1.76745	0.18666	1.86237	0.971587	0.32323	0.976895	2.20403	0.587673	0.713715	0.891112	1.29729	0.828303	1.36771	0.85754
4	153910	1.92877	0.996705	0.25935	0.945426	1.76745	0.18666	1.86237	0.971587	0.32323	0.976895	2.20403	0.587673	0.713715	0.891112	1.29729	0.828303	1.36771	0.85754
4	153926	2.33553	0.996705	0.81845	0.91239	0.66038	0.41828	1.34216	0.980279	0.35518	0.976895	3.17544	0.4739	0.0706565	0.976469	0.216125	0.923055	0.780074	0.862864
4	154250	0.81404	0.996705	0.04728	0.979262	0.00128	0.97158	0.38226	0.98562	1.0379e-06	0.999954	0.207438	0.927528	0.387456	0.926593	1.01085	0.828303	0.475146	0.873339
4	154322	2.94573	0.996705	0.09741	0.979262	0.00745	0.93138	0.04036	0.986529	0.00464	0.992538	0.294847	0.910885	0.271146	0.944804	0.0749229	0.961387	1.32154	0.85754
4	154323	2.94573	0.996705	0.09741	0.979262	0.00745	0.93138	0.04036	0.986529	0.00464	0.992538	0.294847	0.910885	0.271146	0.944804	0.0749229	0.961387	1.32154	0.85754
4	154335	2.94573	0.996705	0.09741	0.979262	0.00745	0.93138	0.04036	0.986529	0.00464	0.992538	0.294847	0.910885	0.271146	0.944804	0.0749229	0.961387	1.32154	0.85754
4	154413	2.94573	0.996705	0.09741	0.979262	0.00745	0.93138	0.04036	0.986529	0.00464	0.992538	0.294847	0.910885	0.271146	0.944804	0.0749229	0.961387	1.32154	0.85754
4	154426	2.94573	0.996705	0.09741	0.979262	0.00745	0.93138	0.04036	0.986529	0.00464	0.992538	0.294847	0.910885	0.271146	0.944804	0.0749229	0.961387	1.32154	0.85754
4	154441	4.26984	0.996705	0.05901	0.979262	0.07907	0.7791	0.00042	0.997831	0.01185	0.988909	0.799545	0.824108	0.267172	0.94492	0.113044	0.948415	0.695989	0.862864
4	154453	0.4154	0.996705	7.17355	0.874399	1.15295	0.28535	0.06361	0.98562	0.46676	0.976895	3.01239	0.4739	0.852907	0.877905	0.560403	0.85911	0.748536	0.862864
4	154506	4.26984	0.996705	0.05901	0.979262	0.07907	0.7791	0.00042	0.997831	0.01185	0.988909	0.799545	0.824108	0.267172	0.94492	0.113044	0.948415	0.695989	0.862864
4	154510	4.26984	0.996705	0.05901	0.979262	0.07907	0.7791	0.00042	0.997831	0.01185	0.988909	0.799545	0.824108	0.267172	0.94492	0.113044	0.948415	0.695989	0.862864
4	154602	4.26984	0.996705	0.05901	0.979262	0.07907	0.7791	0.00042	0.997831	0.01185	0.988909	0.799545	0.824108	0.267172	0.94492	0.113044	0.948415	0.695989	0.862864
4	154605	4.26984	0.996705	0.05901	0.979262	0.07907	0.7791	0.00042	0.997831	0.01185	0.988909	0.799545	0.824108	0.267172	0.94492	0.113044	0.948415	0.695989	0.862864
4	154611	4.26984	0.996705	0.05901	0.979262	0.07907	0.7791	0.00042	0.997831	0.01185	0.988909	0.799545	0.824108	0.267172	0.94492	0.113044	0.948415	0.695989	0.862864
4	154961	0.30615	0.996705	0.9673	0.909816	1.26253	0.26369	4.26663	0.864904	2.39119	0.976895	0.58773	0.857641	0.219458	0.951102	0.0623777	0.965668	0.716478	0.862864
4	155233	0.36638	0.996705	0.84404	0.91239	1.26253	0.26369	4.26663	0.864904	2.39119	0.976895	0.58773	0.857641	0.219458	0.951102	0.0623777	0.965668	0.716478	0.862864
4	155234	0.36638	0.996705	0.84404	0.91239	1.26253	0.26369	4.26663	0.864904	2.39119	0.976895	0.58773	0.857641	0.219458	0.951102	0.0623777	0.965668	0.716478	0.862864
4	155446	0.1033	0.996705	0.20503	0.952949	2.73107	0.10134	4.18228	0.873215	0.51793	0.976895	5.29751	0.418285	0.769643	0.885308	0.490328	0.868205	1.46274	0.85754
4	156113	0.00114	0.997964	3.65365	0.894618	2.19103	0.14175	0.53628	0.98562	1.79925	0.976895	1.58766	0.684983	0.0895515	0.971742	0.0757356	0.961344	0.850856	0.862864
4	156296	0.15673	0.996705	1.08469	0.905742	2.14003	0.14643	0.17887	0.98562	1.71911	0.976895	0.988547	0.790308	0.116687	0.964082	0.819741	0.828303	0.000191399	0.997368
4	156321	0.05055	0.996705	0.01061	0.979262	1.74334	0.18953	0.026	0.991946	0.67836	0.976895	0.586662	0.857653	0.154224	0.957885	0.172256	0.933396	0.00485077	0.986681
4	156383	0.05055	0.996705	0.01061	0.979262	1.74334	0.18953	0.026	0.991946	0.67836	0.976895	0.586662	0.857653	0.154224	0.957885	0.172256	0.933396	0.00485077	0.986681
4	156508	0.05055	0.996705	0.01061	0.979262	1.74334	0.18953	0.026	0.991946	0.67836	0.976895	0.586662	0.857653	0.154224	0.957885	0.172256	0.933396	0.00485077	0.986681
4	156597	0.05055	0.996705	0.01061	0.979262	1.74334	0.18953	0.026	0.991946	0.67836	0.976895	0.586662	0.857653	0.154224	0.957885	0.172256	0.933396	0.00485077	0.986681
4	156644	0.05055	0.996705	0.01061	0.979262	1.74334	0.18953	0.026	0.991946	0.67836	0.976895	0.586662	0.857653	0.154224	0.957885	0.172256	0.933396	0.00485077	0.986681
4	156792	0.61315	0.996705	0.26387	0.944629	0.58471	0.44616	3.66483	0.908875	1.1996	0.976895	3.88422	0.418285	0.640389	0.897117	1.21474	0.828303	1.38397	0.85754
4	156827	0.05055	0.996705	0.01061	0.979262	1.74334	0.18953	0.026	0.991946	0.67836	0.976895	0.586662	0.857653	0.154224	0.957885	0.172256	0.933396	0.00485077	0.986681
4	156855	0.05055	0.996705	0.01061	0.979262	1.74334	0.18953	0.026	0.991946	0.67836	0.976895	0.586662	0.857653	0.154224	0.957885	0.172256	0.933396	0.00485077	0.986681
4	156926	0.12646	0.996705	0.62604	0.917906	0.09907	0.75356	0.87824	0.98562	0.35336	0.976895	0.594474	0.856773	0.51703	0.912768	0.157356	0.937415	0.0554364	0.957436
4	157094	0.45483	0.996705	0.65876	0.917158	0.42587	0.51542	0.4099	0.98562	0.108	0.976895	0.0196734	0.98508	0.123198	0.963554	0.0352614	0.97399	0.0153748	0.977842
4	157174	0.1738	0.996705	0.20511	0.952921	0.79345	0.37506	0.01	0.994312	0.14404	0.976895	0.0456871	0.973929	0.0603426	0.97897	0.33841	0.896238	0.252622	0.905278
4	157486	1.08864	0.996705	0.58815	0.91947	0.00019446	0.9889	0.65231	0.98562	0.08159	0.980743	0.00248964	0.997405	0.110326	0.9648	0.155071	0.938322	0.0225467	0.971492
4	157601	0.8011	0.996705	0.81541	0.91239	1.13201	0.28974	3.7371	0.906348	0.09392	0.97945	4.87041	0.418285	0.680034	0.892038	1.12626	0.828303	2.17989	0.85754
4	157709	1.0321	0.996705	1.28751	0.9053	0.02517	0.87425	0.00012156	0.998607	1.93789	0.976895	0.108653	0.951765	0.229027	0.950563	2.37657	0.811004	1.76626	0.85754
4	157764	0.10038	0.996705	1.16091	0.9053	0.24431	0.62212	1.21462	0.985233	0.31255	0.976895	0.7069	0.839998	0.00155332	0.996444	0.142913	0.941596	0.0341303	0.966669
4	157806	0.16342	0.996705	1.25776	0.9053	1.35759	0.24655	5.76958	0.774255	0.28986	0.976895	7.93805	0.418285	1.20775	0.852977	1.353	0.828303	1.20946	0.85754
4	157847	0.05202	0.996705	0.03966	0.979262	2.45714	0.11997	1.03731	0.98562	0.01934	0.985911	2.15321	0.594791	1.10542	0.853896	0.870229	0.828303	1.52871	0.85754
4	157954	0.00359	0.996705	0.44227	0.926732	2.39024	0.12505	1.59168	0.977668	0.18044	0.976895	3.31818	0.453794	2.9573	0.852941	2.5168	0.808653	3.10216	0.85754
4	158414	4.01304	0.996705	2.94236	0.894618	0.01659	0.89777	0.00711	0.994312	0.06686	0.980743	0.00853306	0.991666	0.0847677	0.973758	0.00588588	0.99377	1.16587	0.85754
4	158415	4.01304	0.996705	2.94236	0.894618	0.01659	0.89777	0.00711	0.994312	0.06686	0.980743	0.00853306	0.991666	0.0847677	0.973758	0.00588588	0.99377	1.16587	0.85754
4	158443	4.01304	0.996705	2.94236	0.894618	0.01659	0.89777	0.00711	0.994312	0.06686	0.980743	0.00853306	0.991666	0.0847677	0.973758	0.00588588	0.99377	1.16587	0.85754
4	158466	4.01304	0.996705	2.94236	0.894618	0.01659	0.89777	0.00711	0.994312	0.06686	0.980743	0.00853306	0.991666	0.0847677	0.973758	0.00588588	0.99377	1.16587	0.85754
4	158470	4.01304	0.996705	2.94236	0.894618	0.01659	0.89777	0.00711	0.994312	0.06686	0.980743	0.00853306	0.991666	0.0847677	0.973758	0.00588588	0.99377	1.16587	0.85754
4	158499	3.58311	0.996705	1.62758	0.904938	0.06654	0.79694	0.19433	0.98562	0.08705	0.98028	0.052962	0.97141	0.770937	0.885022	0.437342	0.87921	2.11017	0.85754
4	158545	3.58311	0.996705	1.62758	0.904938	0.06654	0.79694	0.19433	0.98562	0.08705	0.98028	0.052962	0.97141	0.770937	0.885022	0.437342	0.87921	2.11017	0.85754
4	158583	3.28277	0.996705	1.62758	0.904938	0.01264	0.91071	0.12443	0.98562	0.28667	0.976895	0.0360897	0.978602	0.725201	0.890317	0.390133	0.887078	1.80681	0.85754
4	158601	3.28277	0.996705	1.62758	0.904938	0.01264	0.91071	0.12443	0.98562	0.28667	0.976895	0.0360897	0.978602	0.725201	0.890317	0.390133	0.887078	1.80681	0.85754
4	158605	3.28277	0.996705	1.62758	0.904938	0.01264	0.91071	0.12443	0.98562	0.28667	0.976895	0.0360897	0.978602	0.725201	0.890317	0.390133	0.887078	1.80681	0.85754
4	158645	3.28277	0.996705	2.3683	0.894618	0.00125	0.97192	0.01675	0.993813	0.47464	0.976895	0.0195218	0.98509	0.232303	0.950289	0.0871889	0.958454	0.779271	0.862864
4	158686	3.28277	0.996705	2.3683	0.894618	0.00125	0.97192	0.01675	0.993813	0.47464	0.976895	0.0195218	0.98509	0.232303	0.950289	0.0871889	0.958454	0.779271	0.862864
4	158723	3.41039	0.996705	3.00073	0.894618	0.33515	0.56386	0.12718	0.98562	0.9956	0.976895	0.281802	0.91461	0.129675	0.961799	0.0127058	0.986672	0.600186	0.862864
4	158738	2.56344	0.996705	0.54833	0.920439	0.35687	0.55151	0.32451	0.98562	0.06884	0.980743	1.88776	0.639036	0.481832	0.914751	7.26942e-05	0.998693	0.830298	0.862864
4	158746	0.11401	0.996705	0.95676	0.909816	0.08903	0.76599	0.30371	0.98562	2.10423	0.976895	0.507842	0.869574	0.387874	0.926551	2.2135	0.818346	5.13299	0.85754
4	158761	2.09179	0.996705	0.60224	0.91836	0.44153	0.50781	0.04726	0.98562	1.1941	0.976895	0.489187	0.872748	0.0374178	0.982961	0.308998	0.900873	0.0532822	0.958312
4	158796	0.11401	0.996705	0.95676	0.909816	0.08903	0.76599	0.30371	0.98562	2.10423	0.976895	0.507842	0.869574	0.387874	0.926551	2.2135	0.818346	5.13299	0.85754
4	158801	0.11401	0.996705	0.95676	0.909816	0.08903	0.76599	0.30371	0.98562	2.10423	0.976895	0.507842	0.869574	0.387874	0.926551	2.2135	0.818346	5.13299	0.85754
4	158810	0.11401	0.996705	0.95676	0.909816	0.08903	0.76599	0.30371	0.98562	2.10423	0.976895	0.507842	0.869574	0.387874	0.926551	2.2135	0.818346	5.13299	0.85754
4	158820	0.11401	0.996705	0.95676	0.909816	0.08903	0.76599	0.30371	0.98562	2.10423	0.976895	0.507842	0.869574	0.387874	0.926551	2.2135	0.818346	5.13299	0.85754
4	158831	0.29466	0.996705	2.91834	0.894618	0.1792	0.67291	0.94161	0.98562	3.90139	0.976895	1.89779	0.637086	0.21635	0.951313	3.25016	0.803002	5.96214	0.85754
4	158834	0.11401	0.996705	0.95676	0.909816	0.08903	0.76599	0.30371	0.98562	2.10423	0.976895	0.507842	0.869574	0.387874	0.926551	2.2135	0.818346	5.13299	0.85754
4	158842	0.11401	0.996705	0.95676	0.909816	0.08903	0.76599	0.30371	0.98562	2.10423	0.976895	0.507842	0.869574	0.387874	0.926551	2.2135	0.818346	5.13299	0.85754
4	158850	0.11401	0.996705	0.95676	0.909816	0.08903	0.76599	0.30371	0.98562	2.10423	0.976895	0.507842	0.869574	0.387874	0.926551	2.2135	0.818346	5.13299	0.85754
4	158854	0.11401	0.996705	0.95676	0.909816	0.08903	0.76599	0.30371	0.98562	2.10423	0.976895	0.507842	0.869574	0.387874	0.926551	2.2135	0.818346	5.13299	0.85754
4	158890	0.11401	0.996705	0.95676	0.909816	0.08903	0.76599	0.30371	0.98562	2.10423	0.976895	0.507842	0.869574	0.387874	0.926551	2.2135	0.818346	5.13299	0.85754
4	158899	0.11401	0.996705	0.95676	0.909816	0.08903	0.76599	0.30371	0.98562	2.10423	0.976895	0.507842	0.869574	0.387874	0.926551	2.2135	0.818346	5.13299	0.85754
4	158902	0.11401	0.996705	0.95676	0.909816	0.08903	0.76599	0.30371	0.98562	2.10423	0.976895	0.507842	0.869574	0.387874	0.926551	2.2135	0.818346	5.13299	0.85754
4	158909	0.11401	0.996705	0.95676	0.909816	0.08903	0.76599	0.30371	0.98562	2.10423	0.976895	0.507842	0.869574	0.387874	0.926551	2.2135	0.818346	5.13299	0.85754
4	158926	0.11401	0.996705	0.95676	0.909816	0.08903	0.76599	0.30371	0.98562	2.10423	0.976895	0.507842	0.869574	0.387874	0.926551	2.2135	0.818346	5.13299	0.85754
4	158927	0.11401	0.996705	0.95676	0.909816	0.08903	0.76599	0.30371	0.98562	2.10423	0.976895	0.507842	0.869574	0.387874	0.926551	2.2135	0.818346	5.13299	0.85754
4	158968	0.11401	0.996705	0.95676	0.909816	0.08903	0.76599	0.30371	0.98562	2.10423	0.976895	0.507842	0.869574	0.387874	0.926551	2.2135	0.818346	5.13299	0.85754
4	158972	0.11401	0.996705	0.95676	0.909816	0.08903	0.76599	0.30371	0.98562	2.10423	0.976895	0.507842	0.869574	0.387874	0.926551	2.2135	0.818346	5.13299	0.85754
4	158975	0.11401	0.996705	0.95676	0.909816	0.08903	0.76599	0.30371	0.98562	2.10423	0.976895	0.507842	0.869574	0.387874	0.926551	2.2135	0.818346	5.13299	0.85754
4	158998	0.24489	0.996705	1.85514	0.897882	0.14745	0.70175	0.15852	0.98562	1.59087	0.976895	0.149521	0.941194	0.121158	0.963919	1.40511	0.828303	6.44189	0.85754
4	159046	0.49216	0.996705	0.04767	0.979262	0.12485	0.72453	0.44568	0.98562	0.46188	0.976895	0.0199281	0.98508	2.50736	0.852941	7.16593	0.803002	1.02859	0.85754
4	159203	0.02486	0.996705	0.79935	0.914373	3.43414	0.06662	0.75357	0.98562	1.57491	0.976895	2.99033	0.477201	0.747186	0.888686	0.195948	0.927642	2.93882	0.85754
4	159265	4.8677	0.996705	0.31303	0.939475	0.82507	0.36574	0.38906	0.98562	0.10096	0.977925	0.920078	0.802153	0.997813	0.864404	6.01032	0.803002	3.66444	0.85754
4	159298	1.54202	0.996705	0.22226	0.950422	0.095	0.75852	0.10046	0.98562	0.00182	0.994599	0.598269	0.855819	0.0140157	0.991195	1.17763	0.828303	2.569	0.85754
4	159390	1.8031	0.996705	0.45963	0.925597	0.22139	0.63894	0.07672	0.98562	0.03142	0.98351	0.719362	0.839452	0.134562	0.960263	1.16962	0.828303	3.81199	0.85754
4	159439	1.8031	0.996705	0.45963	0.925597	0.22139	0.63894	0.07672	0.98562	0.03142	0.98351	0.719362	0.839452	0.134562	0.960263	1.16962	0.828303	3.81199	0.85754
4	159450	1.8031	0.996705	0.45963	0.925597	0.22139	0.63894	0.07672	0.98562	0.03142	0.98351	0.719362	0.839452	0.134562	0.960263	1.16962	0.828303	3.81199	0.85754
4	159456	1.8031	0.996705	0.45963	0.925597	0.22139	0.63894	0.07672	0.98562	0.03142	0.98351	0.719362	0.839452	0.134562	0.960263	1.16962	0.828303	3.81199	0.85754
4	159503	1.8031	0.996705	0.45963	0.925597	0.22139	0.63894	0.07672	0.98562	0.03142	0.98351	0.719362	0.839452	0.134562	0.960263	1.16962	0.828303	3.81199	0.85754
4	159520	1.8031	0.996705	0.45963	0.925597	0.22139	0.63894	0.07672	0.98562	0.03142	0.98351	0.719362	0.839452	0.134562	0.960263	1.16962	0.828303	3.81199	0.85754
4	159541	1.8031	0.996705	0.45963	0.925597	0.22139	0.63894	0.07672	0.98562	0.03142	0.98351	0.719362	0.839452	0.134562	0.960263	1.16962	0.828303	3.81199	0.85754
4	159618	1.8031	0.996705	0.45963	0.925597	0.22139	0.63894	0.07672	0.98562	0.03142	0.98351	0.719362	0.839452	0.134562	0.960263	1.16962	0.828303	3.81199	0.85754
4	159664	2.08749	0.996705	0.48094	0.923367	0.27136	0.60351	0.1098	0.98562	0.03769	0.983043	0.999496	0.788155	0.13455	0.960263	1.2373	0.828303	4.29899	0.85754
4	159665	2.08749	0.996705	0.48094	0.923367	0.27136	0.60351	0.1098	0.98562	0.03769	0.983043	0.999496	0.788155	0.13455	0.960263	1.2373	0.828303	4.29899	0.85754
4	159786	0.01608	0.996705	0.09512	0.979262	0.08516	0.77099	0.39453	0.98562	1.34554	0.976895	0.264317	0.91937	0.186182	0.954901	0.0171397	0.983805	2.04069	0.85754
4	159791	0.9596	0.996705	0.323	0.937642	7.0058	0.00936	3.33771	0.908875	1.20896	0.976895	3.1068	0.4739	0.00042854	0.997885	0.010642	0.988436	0.402408	0.884142
4	159869	0.83137	0.996705	0.7136	0.916375	4.67406	0.03287	0.38361	0.98562	0.66639	0.976895	1.08675	0.774122	0.0868098	0.973092	0.405129	0.884815	1.13342	0.85754
4	159871	0.81769	0.996705	0.0611	0.979262	0.03144	0.8596	0.03349	0.989499	0.05484	0.980743	0.178458	0.931874	2.30134	0.852941	5.85763	0.803002	7.02432	0.85754
4	159938	0.00993	0.996705	0.19367	0.955386	0.36183	0.54876	0.05635	0.98562	0.04329	0.982119	1.81061	0.646899	1.1167	0.852977	4.62911	0.803002	0.851932	0.862864
4	160173	0.00465	0.996705	0.18211	0.958249	1.97143	0.16319	0.10427	0.98562	0.10581	0.976959	3.43029	0.439959	0.00190021	0.996444	1.01628	0.828303	1.02131	0.85754
4	160214	1.36873	0.996705	0.06397	0.979262	0.00567	0.9401	0.13222	0.98562	0.27988	0.976895	0.219162	0.92517	1.19663	0.852977	4.08632	0.803002	2.38168	0.85754
4	160495	7.12342	0.859448	1.53311	0.904938	1.42417	0.23536	1.61065	0.977668	0.00749	0.991111	2.52919	0.542072	0.419571	0.923075	2.6124	0.803618	0.00937934	0.982559
4	160610	0.1267	0.996705	0.86949	0.911267	0.70529	0.40289	2.44893	0.920587	1.31236	0.976895	0.00406961	0.996244	1.63875	0.852941	0.0684095	0.962938	0.315559	0.895681
4	160741	0.00214	0.997199	0.02211	0.979262	0.23728	0.62717	0.05948	0.98562	0.47287	0.976895	0.237108	0.921532	0.562423	0.907598	3.67574	0.803002	0.33255	0.894467
4	160808	0.50049	0.996705	0.02087	0.979262	1.34952	0.24795	1.39029	0.97805	0.48283	0.976895	0.0718213	0.964145	1.18505	0.852977	0.245638	0.914718	0.0750272	0.947328
4	160841	0.23227	0.996705	0.07544	0.979262	0.53587	0.46575	0.22344	0.98562	0.47287	0.976895	0.237108	0.921532	1.08851	0.855696	4.83851	0.803002	0.33255	0.894467
4	160855	0.99693	0.996705	0.21412	0.950422	0.67066	0.41464	0.62988	0.98562	1.29817	0.976895	0.0252121	0.982579	0.095458	0.969063	1.09986	0.828303	0.0131673	0.979127
4	160966	0.4478	0.996705	1.23799	0.9053	0.22851	0.63361	0.07333	0.98562	0.18572	0.976895	0.0805366	0.96121	1.51994	0.852941	0.335027	0.896905	0.1642	0.924565
4	161041	2.56696	0.996705	0.04703	0.979262	0.21916	0.64063	0.00298	0.995159	0.66068	0.976895	0.0975247	0.955134	0.0467784	0.980737	0.977436	0.828303	0.0471027	0.96083
4	161669	1.21534	0.996705	0.00336	0.988622	0.57407	0.45031	0.12755	0.98562	0.64752	0.976895	0.0159771	0.987039	0.216641	0.951313	8.36605	0.803002	3.71186	0.85754
4	161689	0.03446	0.996705	0.94269	0.909816	0.00861	0.92625	0.00423	0.994494	2.4168	0.976895	0.315762	0.907167	0.401159	0.925054	0.00443481	0.994532	0.0419806	0.962729
4	162871	0.67019	0.996705	0.64374	0.917468	0.17083	0.6802	0.1972	0.98562	0.00033223	0.998169	0.0346223	0.979122	0.199011	0.953555	0.409323	0.883793	0.27521	0.902883
4	162981	0.15185	0.996705	2.74324	0.894618	2.70188	0.10317	6.24368	0.75932	1.52452	0.976895	1.0785	0.774873	3.44199	0.852941	0.692248	0.83914	0.597044	0.862864
4	163576	0.67019	0.996705	0.64374	0.917468	0.17083	0.6802	0.1972	0.98562	0.00033223	0.998169	0.0346223	0.979122	0.199011	0.953555	0.409323	0.883793	0.27521	0.902883
4	163798	0.8915	0.996705	0.14246	0.967491	0.28819	0.5925	0.00909	0.994312	0.47142	0.976895	0.169762	0.934458	0.579599	0.904582	7.80032	0.803002	3.09517	0.85754
4	163945	0.67019	0.996705	0.64374	0.917468	0.17083	0.6802	0.1972	0.98562	0.00033223	0.998169	0.0346223	0.979122	0.199011	0.953555	0.409323	0.883793	0.27521	0.902883
4	164379	0.01675	0.996705	0.12145	0.97538	0.0061	0.93788	0.08228	0.98562	0.00205	0.994302	0.019475	0.985127	0.94921	0.86924	1.5897	0.828303	0.000551496	0.995473
4	165957	0.52599	0.996705	0.2265	0.950422	0.76534	0.38362	0.81858	0.98562	0.10785	0.976895	0.1889	0.928835	0.0223765	0.98793	0.30608	0.90167	0.646373	0.862864
4	166026	0.16888	0.996705	0.04109	0.979262	0.71496	0.39969	0.99371	0.98562	0.0337	0.983487	0.367699	0.896369	0.249825	0.946887	0.00314924	0.994532	0.823319	0.862864
4	166997	0.67019	0.996705	0.64374	0.917468	0.17083	0.6802	0.1972	0.98562	0.00033223	0.998169	0.0346223	0.979122	0.199011	0.953555	0.409323	0.883793	0.27521	0.902883
4	169071	0.666	0.996705	0.44438	0.926588	0.38308	0.53728	0.87264	0.98562	0.00033223	0.998169	0.0346223	0.979122	1.53601	0.852941	2.2561	0.818346	0.27521	0.902883
4	169904	0.00524	0.996705	0.00994	0.979262	0.51496	0.47456	0.05915	0.98562	0.12895	0.976895	3.70058	0.418285	1.23756	0.852941	0.779027	0.828303	1.07664	0.85754
4	170404	0.666	0.996705	0.44438	0.926588	0.38308	0.53728	0.87264	0.98562	0.00033223	0.998169	0.0346223	0.979122	1.53601	0.852941	2.2561	0.818346	0.27521	0.902883
4	170727	0.1185	0.996705	0.10169	0.979262	0.05447	0.81591	0.0343	0.989438	0.95556	0.976895	0.720827	0.838978	0.291619	0.941116	0.939977	0.828303	0.722824	0.862864
4	171387	2.19516	0.996705	0.38704	0.930855	0.03614	0.8496	0.00048489	0.997682	1.3938e-05	0.999592	0.241816	0.921532	1.38349	0.852941	0.39886	0.885367	0.339345	0.893415
4	171400	2.19516	0.996705	0.38704	0.930855	0.03614	0.8496	0.00048489	0.997682	1.3938e-05	0.999592	0.241816	0.921532	1.38349	0.852941	0.39886	0.885367	0.339345	0.893415
4	171476	0.5944	0.996705	3.04061	0.894618	0.01195	0.91316	0.03833	0.987337	0.22799	0.976895	0.906784	0.803522	6.54853	0.634351	3.48131	0.803002	0.00696822	0.984571
4	171563	7.12342	0.859448	1.53311	0.904938	1.42417	0.23536	1.61065	0.977668	0.00749	0.991111	2.52919	0.542072	0.419571	0.923075	2.6124	0.803618	0.00937934	0.982559
4	171708	1.37419	0.996705	0.1455	0.967106	0.22114	0.63913	0.24276	0.98562	1.35853	0.976895	1.11143	0.768118	0.219784	0.951054	1.70651	0.828303	0.827715	0.862864
4	171726	1.26089	0.996705	0.02667	0.979262	0.23235	0.63077	0.12648	0.98562	1.15726	0.976895	1.31141	0.732522	0.478856	0.915147	1.7041	0.828303	0.528822	0.867777
4	171796	0.22215	0.996705	0.07028	0.979262	0.06195	0.80392	0.09949	0.98562	0.0624	0.980743	0.390942	0.891631	3.0927	0.852941	2.73084	0.803002	0.208247	0.913971
4	171805	3.17296	0.996705	0.24475	0.948435	0.06349	0.80154	0.21043	0.98562	1.60981	0.976895	1.11655	0.766585	0.282123	0.942179	1.73112	0.828303	0.673687	0.862864
4	171891	2.06917	0.996705	0.51761	0.921881	0.16583	0.68466	0.31789	0.98562	1.38634	0.976895	0.837521	0.817056	0.220911	0.950906	1.78934	0.828303	1.12872	0.85754
4	171911	2.72905	0.996705	0.00256	0.99016	0.15899	0.69088	0.43388	0.98562	1.48031	0.976895	0.656902	0.844397	0.15609	0.957583	0.0227596	0.982347	0.671374	0.862864
4	171912	1.25284	0.996705	0.55054	0.920439	0.06718	0.79598	0.50422	0.98562	1.43374	0.976895	0.47067	0.875612	0.225841	0.950706	1.87553	0.82775	1.46774	0.85754
4	172141	0.01937	0.996705	0.76946	0.915966	0.11278	0.73766	0.0655	0.98562	0.93958	0.976895	0.0558968	0.969732	0.763584	0.886052	1.0231	0.828303	0.679258	0.862864
4	172142	2.13637	0.996705	0.05767	0.979262	0.11205	0.73848	0.04371	0.98617	0.26541	0.976895	0.00833263	0.991859	0.928496	0.872621	10.6945	0.803002	8.26534	0.85754
4	172532	1.00044	0.996705	0.02253	0.979262	0.16812	0.68261	0.06173	0.98562	0.15915	0.976895	0.384379	0.893342	0.1504	0.958307	1.3506	0.828303	0.232011	0.908962
4	172661	0.34672	0.996705	0.00854	0.981167	0.02282	0.88022	0.0014	0.996508	0.12894	0.976895	0.0175426	0.986371	0.165806	0.956304	1.7537	0.828303	0.848629	0.862864
4	172774	0.34672	0.996705	0.00854	0.981167	0.02282	0.88022	0.0014	0.996508	0.12894	0.976895	0.0175426	0.986371	0.165806	0.956304	1.7537	0.828303	0.848629	0.862864
4	173066	0.05958	0.996705	0.31401	0.93923	0.01022	0.91965	0.19185	0.98562	0.32914	0.976895	0.228678	0.92355	1.76377	0.852941	5.48857	0.803002	3.21852	0.85754
4	173194	1.06313	0.996705	0.00097339	0.994201	0.16439	0.68603	0.27429	0.98562	0.01658	0.98674	0.0475821	0.973572	0.943626	0.870755	1.91006	0.826513	1.1904	0.85754
4	173337	3.02947	0.996705	0.20794	0.952067	0.00161	0.96804	0.00471	0.994494	0.00663	0.991111	0.987304	0.79038	1.24071	0.852941	1.40437	0.828303	0.245818	0.906107
4	173390	0.18	0.996705	0.13851	0.968998	0.01459	0.90408	0.79854	0.98562	0.10648	0.976895	0.365421	0.896916	1.84464	0.852941	2.75717	0.803002	0.823449	0.862864
4	173418	0.06402	0.996705	0.00020516	0.997405	0.49569	0.48293	0.00395	0.994532	0.39224	0.976895	0.0575498	0.968819	0.898597	0.874069	7.18092	0.803002	2.7052	0.85754
4	173656	0.00039742	0.998631	0.47105	0.924318	0.02762	0.86831	1.33846	0.980279	0.20248	0.976895	0.742666	0.833926	0.511776	0.913593	0.59229	0.854989	1.40988	0.85754
4	173674	0.00145	0.997532	6.9844e-05	0.998106	1.83871	0.17796	0.3142	0.98562	0.32465	0.976895	0.00169393	0.998555	0.0113386	0.992444	1.08751	0.828303	3.77992	0.85754
4	173825	0.10233	0.996705	2.81947	0.894618	0.54961	0.4601	0.31415	0.98562	0.00021363	0.998192	0.274737	0.916338	0.00976285	0.99321	0.757609	0.829666	0.252612	0.905278
4	173927	0.00574	0.996705	0.03583	0.979262	0.41666	0.51999	1.84602	0.97358	0.16994	0.976895	0.44579	0.880265	0.0748918	0.975758	0.0843565	0.958564	1.15758	0.85754
4	174167	0.24009	0.996705	0.07677	0.979262	2.8724e-05	0.99573	0.00147	0.996508	0.42159	0.976895	0.00411917	0.996244	0.194937	0.953743	0.0870563	0.958454	0.134455	0.931141
4	174853	0.53423	0.996705	0.18814	0.956753	0.02047	0.88649	1.06571	0.98562	0.35891	0.976895	2.11415	0.601387	0.717516	0.891064	0.611069	0.853102	3.16414	0.85754
4	174907	0.74707	0.996705	0.21732	0.950422	0.0388	0.84422	1.15506	0.98562	0.35891	0.976895	2.11415	0.601387	0.620225	0.898623	0.667634	0.842136	3.16414	0.85754
4	174909	0.74707	0.996705	0.21732	0.950422	0.0388	0.84422	1.15506	0.98562	0.35891	0.976895	2.11415	0.601387	0.620225	0.898623	0.667634	0.842136	3.16414	0.85754
4	175847	0.69778	0.996705	0.08737	0.979262	1.55543	0.21506	1.50972	0.977668	0.98949	0.976895	0.50485	0.870008	5.83563	0.718521	4.80156	0.803002	0.881243	0.862864
4	176604	0.35042	0.996705	0.81809	0.91239	0.02984	0.86319	0.35903	0.98562	0.16136	0.976895	0.0296825	0.981215	0.000755213	0.997619	0.0062998	0.993336	0.980409	0.85754
4	176702	2.78846	0.996705	1.96696	0.894618	0.94851	0.33229	0.02811	0.99067	0.39909	0.976895	0.00748714	0.993041	3.45025	0.852941	0.178288	0.932399	0.4327	0.878111
4	176753	2.78846	0.996705	1.96696	0.894618	0.94851	0.33229	0.02811	0.99067	0.39909	0.976895	0.00748714	0.993041	3.45025	0.852941	0.178288	0.932399	0.4327	0.878111
4	176851	5.30274	0.996705	0.80029	0.914373	0.82974	0.36439	0.01188	0.994165	1.67718	0.976895	1.03961	0.781868	1.6096	0.852941	0.000786438	0.996664	0.0387393	0.964185
4	176892	5.78264	0.977068	0.65869	0.917158	0.71316	0.4003	0.04532	0.98562	1.71183	0.976895	0.895597	0.805812	1.43463	0.852941	0.00085401	0.996664	0.03703	0.965153
4	176915	0.06237	0.996705	1.89433	0.896423	1.07947	0.30176	0.00176	0.99635	0.01542	0.986862	0.193616	0.928063	0.868093	0.876226	0.169198	0.934255	0.807502	0.862864
4	176976	1.7147	0.996705	0.75161	0.916086	0.01993	0.88801	0.23493	0.98562	1.21931	0.976895	1.26044	0.740224	0.000653727	0.997619	0.115828	0.947405	0.0948088	0.941758
4	177046	0.07806	0.996705	0.82324	0.91239	0.00274	0.95833	4.5536e-05	0.999098	0.87255	0.976895	2.03716	0.613846	0.925388	0.872621	2.74215	0.803002	0.286411	0.900661
4	177259	0.08415	0.996705	0.64704	0.917468	1.45847	0.22986	0.41644	0.98562	0.0285	0.984118	0.504596	0.870008	1.45133	0.852941	0.272569	0.907921	0.145027	0.930239
4	177330	0.15852	0.996705	1.01705	0.905845	0.19995	0.65567	1.05851	0.98562	0.03532	0.983487	3.66767	0.4211	7.72642	0.497605	5.99917	0.803002	1.61952	0.85754
4	177400	18.0959	0.11231	6.33216	0.894618	6.03603	0.01562	7.33659	0.729474	1.03441	0.976895	6.80552	0.418285	1.4954	0.852941	0.337033	0.896669	0.0370909	0.965153
4	177748	8.29701	0.757434	0.50476	0.922215	1.8728	0.17402	3.41437	0.908875	0.42754	0.976895	1.72653	0.66128	3.36957	0.852941	6.3459	0.803002	2.46473	0.85754
4	177914	0.11563	0.996705	1.37964	0.9053	2.14099	0.14634	3.47134	0.908875	1.52679	0.976895	3.67299	0.4211	4.35704	0.852941	0.233765	0.918008	0.0886681	0.943255
4	178022	2.36241	0.996705	0.2627	0.94472	0.57961	0.44814	0.69029	0.98562	0.14402	0.976895	0.133181	0.945278	0.00460055	0.996101	0.441643	0.878254	0.048701	0.960022
4	178224	2.72099	0.996705	1.23798	0.9053	5.85449	0.01722	4.36277	0.859244	0.68958	0.976895	4.46903	0.418285	0.797326	0.882378	0.745634	0.831813	0.373419	0.887803
4	178243	2.72099	0.996705	1.23798	0.9053	5.85449	0.01722	4.36277	0.859244	0.68958	0.976895	4.46903	0.418285	0.797326	0.882378	0.745634	0.831813	0.373419	0.887803
4	178373	0.37403	0.996705	1.04262	0.905742	0.03605	0.84977	2.95731	0.908875	0.21732	0.976895	8.8877	0.418285	0.403114	0.924583	1.55464	0.828303	1.85248	0.85754
4	178381	0.37403	0.996705	1.04262	0.905742	0.03605	0.84977	2.95731	0.908875	0.21732	0.976895	8.8877	0.418285	0.403114	0.924583	1.55464	0.828303	1.85248	0.85754
4	178491	0.19616	0.996705	0.00538	0.984319	1.46014	0.22957	0.31	0.98562	1.13662	0.976895	3.62848	0.4211	0.890524	0.874069	0.645336	0.845769	2.23273	0.85754
4	178847	0.10836	0.996705	0.94147	0.909816	0.39506	0.53099	0.52538	0.98562	0.04053	0.982461	0.00863338	0.991554	0.0644836	0.978121	0.337406	0.896487	1.19587	0.85754
4	178933	0.56467	0.996705	0.38801	0.930783	0.00046229	0.98289	0.00059657	0.997451	0.21378	0.976895	1.11163	0.768066	0.374582	0.929226	4.28577	0.803002	0.012143	0.979864
4	179019	0.83769	0.996705	0.55765	0.920439	0.19781	0.6574	0.02081	0.993444	0.20212	0.976895	1.08198	0.774808	1.17471	0.852977	0.937989	0.828303	0.0164335	0.976493
4	179226	0.05703	0.996705	1.09499	0.905742	0.12271	0.72681	0.23947	0.98562	0.00366	0.992619	0.137277	0.943817	2.36677	0.852941	2.65303	0.803248	1.20066	0.85754
4	179249	0.21331	0.996705	0.99912	0.907448	0.84759	0.35933	0.08024	0.98562	0.04079	0.982461	1.09528	0.771836	2.32847	0.852941	4.83995	0.803002	1.36351	0.85754
4	179320	0.05326	0.996705	1.32256	0.9053	0.00083082	0.97706	0.00467	0.994494	0.12941	0.976895	0.173785	0.93306	0.417898	0.923086	0.0788293	0.960182	1.52992	0.85754
4	179330	0.18296	0.996705	1.45829	0.904938	0.305	0.58193	0.01925	0.993444	0.02555	0.98454	0.0115278	0.99007	0.0531203	0.980466	0.0507739	0.968396	0.0183239	0.974913
4	179335	2.71369	0.996705	0.30943	0.94015	0.45081	0.5034	0.78737	0.98562	0.84521	0.976895	0.0020207	0.997828	0.0119347	0.992077	5.9992	0.803002	0.196748	0.916065
4	179518	0.01637	0.996705	0.91261	0.909816	0.00023375	0.98783	0.23705	0.98562	0.71755	0.976895	2.80357	0.502779	0.339029	0.934779	0.0121506	0.987129	0.626026	0.862864
4	179738	18.299	0.110598	5.33617	0.894618	6.8612	0.01009	3.01116	0.908875	2.50558	0.976895	1.18655	0.753565	0.640053	0.897137	0.00501911	0.994532	0.0434711	0.962363
4	179808	0.39071	0.996705	0.29818	0.941145	0.03012	0.86256	0.00246	0.995733	0.24902	0.976895	2.53415	0.541323	0.169132	0.956304	2.21575	0.818346	0.0563192	0.956609
4	179823	0.6953	0.996705	2.48981	0.894618	2.04785	0.15534	0.55098	0.98562	0.05334	0.980743	8.49039	0.418285	1.04923	0.858701	2.62641	0.803248	5.28006	0.85754
4	179883	0.02737	0.996705	0.01009	0.979262	0.4506	0.50349	0.13074	0.98562	0.64133	0.976895	0.000292078	0.999206	2.04941	0.852941	0.964912	0.828303	0.00415166	0.987539
4	179986	2.79007	0.996705	0.30719	0.940307	1.0737	0.30245	0.03593	0.988634	1.7373	0.976895	0.212465	0.926106	0.379103	0.928237	0.0669223	0.963461	0.208487	0.913915
4	180324	0.0363	0.996705	0.37096	0.93359	2.39645	0.12456	0.12702	0.98562	0.99303	0.976895	0.0143196	0.987933	2.41944	0.852941	1.49797	0.828303	0.419614	0.880858
4	180566	2.58972	0.996705	0.38811	0.930783	1.13089	0.28998	0.0026	0.995431	0.00439	0.992538	2.06491	0.609005	2.50276	0.852941	0.787434	0.828303	2.44343	0.85754
4	180880	3.27129	0.996705	3.00701	0.894618	0.02227	0.88166	0.31611	0.98562	0.16416	0.976895	0.149604	0.941183	0.0121101	0.99203	0.193478	0.928519	0.178967	0.920391
4	180894	0.02742	0.996705	1.83203	0.897882	0.82419	0.366	1.54359	0.977668	3.82847	0.976895	0.000229645	0.999206	0.0232038	0.98727	0.119013	0.946164	0.599527	0.862864
4	180925	2.2591	0.996705	0.16597	0.961604	0.13611	0.7129	0.16154	0.98562	0.30149	0.976895	0.195686	0.928063	0.0097749	0.993197	0.511343	0.868205	1.4097	0.85754
4	180962	1.70941	0.996705	0.87818	0.911187	0.18279	0.66984	0.38244	0.98562	0.15124	0.976895	0.000142934	0.999411	0.141352	0.959286	0.0910796	0.957619	0.0929167	0.942508
4	180973	2.2591	0.996705	0.16597	0.961604	0.13611	0.7129	0.16154	0.98562	0.30149	0.976895	0.195686	0.928063	0.0097749	0.993197	0.511343	0.868205	1.4097	0.85754
4	181114	1.31007	0.996705	1.04072	0.905742	0.00482	0.94479	0.41117	0.98562	0.31279	0.976895	0.137424	0.943806	0.169894	0.956304	0.0195051	0.983805	0.160797	0.925227
4	181227	0.10816	0.996705	2.00383	0.894618	0.90074	0.34472	0.0773	0.98562	0.36755	0.976895	0.0512423	0.971771	0.00230386	0.996125	0.00338155	0.994532	0.00801845	0.9839
4	181736	1.71178	0.996705	0.24752	0.947721	0.6259	0.43061	0.76539	0.98562	7.77318	0.795994	0.378762	0.894291	0.000861247	0.997619	2.97211	0.803002	1.27535	0.85754
4	181861	0.40709	0.996705	0.04089	0.979262	0.00075076	0.97819	2.9501e-05	0.999246	0.02639	0.98454	0.00982914	0.990664	0.13399	0.960468	0.673539	0.841561	0.0551938	0.957483
4	182764	2.42543	0.996705	0.63971	0.917468	0.0416	0.83877	0.00023673	0.99843	0.83284	0.976895	1.77285	0.653301	0.0448774	0.980821	0.795297	0.828303	0.492841	0.873058
4	183059	1.97209	0.996705	3.94315	0.894618	2.49776	0.11696	3.75489	0.90521	3.66111	0.976895	1.49571	0.699436	0.133396	0.960556	0.334141	0.897036	0.630036	0.862864
4	183367	0.01585	0.996705	0.71508	0.916375	0.39517	0.53094	0.01925	0.993444	0.17344	0.976895	4.36969	0.418285	0.0010027	0.997241	0.209059	0.924219	0.567304	0.862864
4	183989	7.11095	0.859448	1.37128	0.9053	2.8387	0.09493	1.15513	0.98562	3.89865	0.976895	0.508539	0.869413	0.215253	0.951313	2.24233	0.818346	1.99148	0.85754
4	184304	0.01585	0.996705	0.71508	0.916375	0.39517	0.53094	0.01925	0.993444	0.17344	0.976895	4.36969	0.418285	0.0010027	0.997241	0.209059	0.924219	0.567304	0.862864
4	184305	0.01585	0.996705	0.71508	0.916375	0.39517	0.53094	0.01925	0.993444	0.17344	0.976895	4.36969	0.418285	0.0010027	0.997241	0.209059	0.924219	0.567304	0.862864
4	184711	6.95196	0.877969	0.66812	0.917158	2.73905	0.10085	1.44813	0.977668	4.96831	0.976895	0.303638	0.909876	0.244073	0.948056	3.74702	0.803002	2.62873	0.85754
4	185753	2.64701	0.996705	0.72842	0.916375	1.22205	0.27144	0.15274	0.98562	0.05092	0.980838	0.832934	0.818484	0.433564	0.921507	1.36784	0.828303	0.639009	0.862864
4	185853	5.0799	0.996705	0.05942	0.979262	1.81293	0.181	1.99725	0.960224	3.80888	0.976895	0.862361	0.811798	0.27486	0.94411	2.94526	0.803002	1.48984	0.85754
4	186066	5.26824	0.996705	0.01576	0.979262	1.77446	0.18566	2.30324	0.932063	3.12719	0.976895	1.69705	0.666681	0.568162	0.906451	3.37758	0.803002	1.53796	0.85754
4	186120	3.42567	0.996705	0.12757	0.972831	1.93758	0.16682	4.77566	0.838435	4.22511	0.976895	3.60835	0.422039	0.869178	0.875996	2.57218	0.808215	1.8348	0.85754
4	186337	2.81419	0.996705	0.21349	0.950422	1.91452	0.16934	0.38091	0.98562	0.01751	0.986192	1.65933	0.672853	0.538954	0.91194	0.625039	0.849777	0.57482	0.862864
4	186340	1.29892	0.996705	0.61743	0.918301	0.53907	0.46443	0.91096	0.98562	0.37628	0.976895	4.24632	0.418285	0.729803	0.889977	0.163789	0.935702	0.15368	0.92771
4	186369	5.16217	0.996705	0.23402	0.950214	1.9399	0.16657	2.77726	0.908875	2.11875	0.976895	2.53162	0.541703	0.582688	0.90394	2.43321	0.810135	1.80429	0.85754
4	186483	3.12658	0.996705	0.24069	0.949125	1.67806	0.19797	1.59488	0.977668	9.43181	0.626433	0.00129712	0.999157	0.00203358	0.996126	3.38193	0.803002	1.53358	0.85754
4	186484	3.12658	0.996705	0.24069	0.949125	1.67806	0.19797	1.59488	0.977668	9.43181	0.626433	0.00129712	0.999157	0.00203358	0.996126	3.38193	0.803002	1.53358	0.85754
4	186670	3.21059	0.996705	0.79682	0.914373	1.37013	0.24439	0.52279	0.98562	0.05061	0.980954	1.33252	0.730067	0.568148	0.906451	0.341142	0.895636	0.202336	0.915094
4	186735	2.29496	0.996705	2.36518	0.894618	0.07277	0.78786	0.03868	0.987204	0.55142	0.976895	0.037059	0.977831	0.00150131	0.996444	0.094751	0.955974	0.128548	0.933228
4	186847	1.18912	0.996705	1.4308	0.904938	1.81935	0.18024	3.37756	0.908875	7.99869	0.772638	0.416291	0.885541	2.22817	0.852941	0.783772	0.828303	0.271875	0.903793
4	187158	8.19156	0.757434	0.30847	0.940307	1.5764	0.21201	0.10772	0.98562	0.75006	0.976895	0.406075	0.888384	0.183424	0.955232	0.816428	0.828303	1.42839	0.85754
4	187352	2.29615	0.996705	0.44996	0.926588	2.0251	0.15766	0.27765	0.98562	0.02991	0.98351	2.22872	0.583875	1.72718	0.852941	0.000475981	0.997434	0.029688	0.969124
4	187521	1.62343	0.996705	0.10252	0.979262	0.0416	0.83877	0.00023673	0.99843	0.06998	0.980743	1.77285	0.653301	0.142683	0.959286	0.0523423	0.96748	0.492841	0.873058
4	187606	5.98623	0.965832	1.40395	0.9053	3.54218	0.06254	1.16151	0.98562	2.23925	0.976895	0.831959	0.818793	1.07599	0.856984	0.802905	0.828303	0.87728	0.862864
4	187665	5.63797	0.993544	1.40395	0.9053	4.15862	0.04389	1.37848	0.978697	2.97566	0.976895	0.933753	0.799637	1.15492	0.852977	0.747673	0.831413	0.683184	0.862864
4	187685	17.8286	0.113805	0.02363	0.979262	2.06107	0.15405	3.59579	0.908875	2.36568	0.976895	0.461851	0.876672	0.214112	0.951313	0.0103295	0.988876	0.0684918	0.950224
4	187984	0.55768	0.996705	0.10193	0.979262	0.00025056	0.9874	1.93153	0.963125	0.89836	0.976895	0.95036	0.796485	0.0679859	0.977045	0.224485	0.920343	0.0811503	0.945244
4	188143	0.24949	0.996705	1.58679	0.904938	0.98286	0.32373	1.73082	0.97358	2.37093	0.976895	0.138199	0.943627	0.207528	0.952031	0.256049	0.912644	0.261548	0.904564
4	188172	7.97306	0.757434	0.05035	0.979262	2.21802	0.13935	0.55252	0.98562	4.00237	0.976895	0.130678	0.945862	1.17292	0.852977	1.14002	0.828303	0.97794	0.85754
4	188219	7.97306	0.757434	0.05035	0.979262	2.21802	0.13935	0.55252	0.98562	4.00237	0.976895	0.130678	0.945862	1.17292	0.852977	1.14002	0.828303	0.97794	0.85754
4	188337	7.94032	0.757434	0.12903	0.972385	2.22025	0.13915	3.99938	0.890502	1.86597	0.976895	1.46763	0.704944	0.0376366	0.982888	0.608547	0.853455	1.33322	0.85754
4	188512	7.72999	0.783056	0.13812	0.969204	2.24564	0.13694	0.76914	0.98562	4.33966	0.976895	0.16961	0.934478	0.772733	0.884814	1.06537	0.828303	0.617034	0.862864
4	188653	0.01585	0.996705	0.71508	0.916375	0.39517	0.53094	0.01925	0.993444	0.17344	0.976895	4.36969	0.418285	0.0010027	0.997241	0.209059	0.924219	0.567304	0.862864
4	188882	1.62343	0.996705	0.10252	0.979262	0.0416	0.83877	0.00023673	0.99843	0.06998	0.980743	1.77285	0.653301	0.142683	0.959286	0.0523423	0.96748	0.492841	0.873058
4	188990	7.72999	0.783056	0.13812	0.969204	2.24564	0.13694	0.76914	0.98562	4.33966	0.976895	0.16961	0.934478	0.772733	0.884814	1.06537	0.828303	0.617034	0.862864
4	189160	1.67951	0.996705	1.09517	0.905742	0.16749	0.68317	0.38775	0.98562	0.02761	0.984123	0.00293715	0.996848	1.27976	0.852941	0.0104463	0.988583	1.02629	0.85754
4	189171	7.25033	0.841985	0.06984	0.979262	1.95636	0.1648	0.52614	0.98562	3.73428	0.976895	0.090383	0.957547	1.13463	0.852977	0.80918	0.828303	0.511831	0.871103
4	189267	7.05676	0.868838	0.20678	0.952505	2.84225	0.09473	0.5906	0.98562	3.73428	0.976895	0.090383	0.957547	1.72884	0.852941	0.247519	0.914718	0.511831	0.871103
4	189310	0.24949	0.996705	1.58679	0.904938	0.98286	0.32373	1.73082	0.97358	2.37093	0.976895	0.138199	0.943627	0.207528	0.952031	0.256049	0.912644	0.261548	0.904564
4	189371	2.94455	0.996705	0.30321	0.940307	0.65984	0.41842	0.05053	0.98562	0.00030607	0.998192	0.249219	0.920245	0.264936	0.94492	0.000459814	0.997525	0.218726	0.911548
4	189594	1.64339	0.996705	1.0575	0.905742	1.04029	0.31006	1.94658	0.9631	4.47686	0.976895	0.059242	0.968206	0.00173595	0.996444	0.620081	0.850659	0.126054	0.933228
4	189627	2.07083	0.996705	0.30321	0.940307	1.38984	0.24105	0.04805	0.98562	0.04083	0.982461	0.687584	0.839998	0.081066	0.974707	0.176307	0.932399	0.221679	0.91097
4	189630	6.91837	0.880878	0.25345	0.946411	1.95636	0.1648	0.35612	0.98562	2.88951	0.976895	0.090383	0.957547	1.13463	0.852977	0.737994	0.83221	0.909395	0.862864
4	189963	0.17046	0.996705	1.83621	0.897882	0.03797	0.84588	0.16175	0.98562	0.39169	0.976895	1.41991	0.714196	1.85975	0.852941	3.9613	0.803002	0.282225	0.901355
4	189990	3.15178	0.996705	0.00442	0.986237	0.92137	0.33928	0.0006036	0.997451	0.1563	0.976895	0.381964	0.894047	0.28565	0.941682	0.280088	0.906297	0.0414123	0.962803
4	190151	1.69968	0.996705	1.33622	0.9053	1.41271	0.23724	0.68297	0.98562	2.77319	0.976895	0.539215	0.864927	2.45803	0.852941	0.127737	0.944742	0.747714	0.862864
4	190272	0.01585	0.996705	0.71508	0.916375	0.39517	0.53094	0.01925	0.993444	0.17344	0.976895	4.36969	0.418285	0.0010027	0.997241	0.209059	0.924219	0.567304	0.862864
4	190357	1.28069	0.996705	0.26463	0.944629	0.10628	0.74505	0.07172	0.98562	0.00111	0.995355	1.91786	0.633065	0.562701	0.90745	0.250508	0.913844	0.378528	0.887298
4	190531	0.11045	0.996705	1.0913	0.905742	0.05049	0.82264	1.86923	0.970835	2.06559	0.976895	0.127668	0.946655	0.0614329	0.97897	0.0433667	0.971116	0.0995049	0.939904
4	190619	0.16827	0.996705	1.26784	0.9053	0.03222	0.85788	1.86731	0.971428	1.63455	0.976895	0.0680694	0.965759	0.145732	0.959148	0.0576548	0.96682	0.0421551	0.962729
4	190707	0.11045	0.996705	1.0913	0.905742	0.05049	0.82264	1.86923	0.970835	2.06559	0.976895	0.127668	0.946655	0.0614329	0.97897	0.0433667	0.971116	0.0995049	0.939904
4	191218	1.61942	0.996705	0.11172	0.97902	0.05744	0.81105	0.00398	0.994532	0.04539	0.982119	1.90327	0.636161	0.182807	0.955232	0.0854348	0.958554	0.424713	0.879887
4	191354	0.90558	0.996705	1.5224	0.904938	0.11068	0.74003	0.79423	0.98562	0.02155	0.985072	0.0165076	0.986654	0.115308	0.964266	3.31181	0.803002	1.95577	0.85754
4	191764	5.39043	0.996705	0.02148	0.979262	1.94808	0.16571	0.91965	0.98562	5.4027	0.976895	0.358814	0.897958	0.0014946	0.996444	4.77249	0.803002	1.20355	0.85754
4	191832	3.1963	0.996705	2.23911	0.894618	3.29252	0.07242	6.06184	0.75994	7.35937	0.843894	0.197095	0.928063	0.0554029	0.979656	0.0530151	0.96748	0.191198	0.917436
4	191897	4.02257	0.996705	0.18113	0.958592	3.01495	0.08541	1.48043	0.977668	5.47991	0.969519	0.786925	0.825934	0.0289353	0.986044	6.55418	0.803002	1.94541	0.85754
4	191916	1.61942	0.996705	0.11172	0.97902	0.05744	0.81105	0.00398	0.994532	0.04539	0.982119	1.90327	0.636161	0.182807	0.955232	0.0854348	0.958554	0.424713	0.879887
4	192076	0.01622	0.996705	1.75285	0.899915	0.67146	0.41438	0.00184	0.99635	0.79193	0.976895	0.0681863	0.965747	1.56668	0.852941	5.34944	0.803002	2.97873	0.85754
4	192091	0.91007	0.996705	1.55508	0.904938	0.11685	0.73314	0.81608	0.98562	0.02556	0.98454	0.00969006	0.990693	0.115167	0.964266	3.26372	0.803002	1.86377	0.85754
4	192096	2.20016	0.996705	2.23774	0.894618	3.5158	0.06354	5.42632	0.793844	6.55995	0.9105	0.543467	0.864027	0.0790149	0.974848	0.158467	0.937276	0.217775	0.911918
4	192228	0.52932	0.996705	0.09243	0.979262	0.02315	0.87935	1.03049	0.98562	0.00209	0.994302	2.44349	0.553532	0.143296	0.959286	0.048689	0.968898	0.0764104	0.947275
4	192254	1.71106	0.996705	2.11641	0.894618	3.37389	0.06904	4.94092	0.82451	6.80273	0.886569	0.477212	0.87453	0.110156	0.9648	0.151177	0.939587	0.291147	0.900179
4	192555	0.00239	0.997152	0.96231	0.909816	0.04279	0.83653	0.3985	0.98562	2.31411	0.976895	0.439223	0.882477	0.617327	0.899144	3.91255	0.803002	2.37286	0.85754
4	192934	1.28069	0.996705	0.26463	0.944629	0.10628	0.74505	0.07172	0.98562	0.00111	0.995355	1.91786	0.633065	0.562701	0.90745	0.250508	0.913844	0.378528	0.887298
4	193209	0.54195	0.996705	0.41607	0.927177	0.15692	0.69287	0.44369	0.98562	0.48612	0.976895	0.185766	0.929848	0.182159	0.955232	3.36585	0.803002	1.03935	0.85754
4	194896	0.32855	0.996705	0.01774	0.979262	0.06475	0.79966	2.93036	0.908875	1.67813	0.976895	1.4564	0.706702	0.00661747	0.994972	0.313634	0.900086	0.0236216	0.971168
4	194906	0.46801	0.996705	1.06822	0.905742	0.02213	0.88207	1.25959	0.981777	0.57915	0.976895	0.000618159	0.999206	1.36927	0.852941	0.167413	0.934732	2.28139	0.85754
4	194908	0.45451	0.996705	1.03197	0.905742	0.74457	0.39029	1.86033	0.971587	0.86408	0.976895	0.320568	0.906271	0.202704	0.952644	0.627349	0.849691	3.16431	0.85754
4	195070	7.67741	0.794159	0.42504	0.927177	1.39457	0.24025	2.88016	0.908875	3.47122	0.976895	0.417631	0.885232	0.0716826	0.976153	0.0811802	0.959529	0.0229507	0.971492
4	195290	1.80371	0.996705	0.69622	0.916375	0.06371	0.80121	0.05143	0.98562	0.10957	0.976895	0.733266	0.835875	0.197954	0.953743	0.0684299	0.962938	0.918208	0.86242
4	195387	2.30091	0.996705	0.04372	0.979262	0.09562	0.75776	1.50235	0.977668	0.49242	0.976895	0.151541	0.94056	0.179754	0.955232	0.437563	0.87916	0.618846	0.862864
4	195568	7.93866	0.757434	0.05881	0.979262	0.79343	0.37506	2.06515	0.952067	2.35182	0.976895	0.211698	0.926345	0.0737404	0.975842	0.0401984	0.972483	0.0637058	0.952987
4	195632	1.10855	0.996705	0.20766	0.952207	0.47697	0.49129	2.48942	0.915785	0.24536	0.976895	1.90196	0.63629	0.00351024	0.996101	0.316337	0.899775	0.229788	0.909386
4	195641	1.90918	0.996705	0.09903	0.979262	0.91833	0.34009	1.17551	0.98562	1.40899	0.976895	1.1007	0.77021	0.540433	0.91194	0.403025	0.885207	0.312277	0.89591
4	195972	1.08084	0.996705	0.69622	0.916375	0.00798	0.92897	0.44262	0.98562	0.31035	0.976895	0.325114	0.904746	0.0434519	0.981283	0.0289471	0.978517	0.97796	0.85754
4	196110	13.4285	0.271388	0.1207	0.975639	0.11086	0.73982	0.30455	0.98562	0.54563	0.976895	0.00650674	0.993984	0.4831	0.914751	0.0682844	0.962938	0.640614	0.862864
4	196347	4.19499	0.996705	1.16735	0.9053	1.16746	0.28235	1.24322	0.984247	2.51311	0.976895	0.274183	0.916491	0.211208	0.951505	0.0323557	0.975906	0.256133	0.904663
4	196372	4.03911	0.996705	1.10582	0.905742	0.00116	0.97287	0.10295	0.98562	0.00495	0.992273	0.000796148	0.999206	0.0742034	0.975758	0.00229134	0.994811	0.0848132	0.943681
4	196421	2.89501	0.996705	0.48528	0.922596	0.02085	0.88546	0.02776	0.990785	0.00495	0.992273	0.000796148	0.999206	0.00329953	0.996101	0.0903852	0.957794	0.0848132	0.943681
4	196554	3.16746	0.996705	1.31498	0.9053	0.0911	0.76337	0.45238	0.98562	0.27207	0.976895	0.0775263	0.961818	0.143894	0.959286	0.0129154	0.986516	0.0843445	0.943681
4	196557	3.16746	0.996705	1.31498	0.9053	0.0911	0.76337	0.45238	0.98562	0.27207	0.976895	0.0775263	0.961818	0.143894	0.959286	0.0129154	0.986516	0.0843445	0.943681
4	196573	3.16746	0.996705	1.31498	0.9053	0.0911	0.76337	0.45238	0.98562	0.27207	0.976895	0.0775263	0.961818	0.143894	0.959286	0.0129154	0.986516	0.0843445	0.943681
4	196574	3.16746	0.996705	1.31498	0.9053	0.0911	0.76337	0.45238	0.98562	0.27207	0.976895	0.0775263	0.961818	0.143894	0.959286	0.0129154	0.986516	0.0843445	0.943681
4	196600	3.29662	0.996705	1.38963	0.9053	0.05385	0.81694	0.40044	0.98562	0.1937	0.976895	0.062892	0.966716	0.142391	0.959286	0.0138268	0.986063	0.12205	0.934019
4	196613	3.16746	0.996705	1.31498	0.9053	0.0911	0.76337	0.45238	0.98562	0.27207	0.976895	0.0775263	0.961818	0.143894	0.959286	0.0129154	0.986516	0.0843445	0.943681
4	196699	0.01585	0.996705	0.71508	0.916375	0.39517	0.53094	0.01925	0.993444	0.17344	0.976895	4.36969	0.418285	0.0010027	0.997241	0.209059	0.924219	0.567304	0.862864
4	196749	3.16746	0.996705	1.31498	0.9053	0.0911	0.76337	0.45238	0.98562	0.27207	0.976895	0.0775263	0.961818	0.143894	0.959286	0.0129154	0.986516	0.0843445	0.943681
4	196763	2.74258	0.996705	1.11031	0.905742	0.05857	0.80923	0.38626	0.98562	0.27207	0.976895	0.0775263	0.961818	0.0954762	0.969063	0.0333411	0.975288	0.0843445	0.943681
4	196765	2.74258	0.996705	1.11031	0.905742	0.05857	0.80923	0.38626	0.98562	0.27207	0.976895	0.0775263	0.961818	0.0954762	0.969063	0.0333411	0.975288	0.0843445	0.943681
4	196813	2.74258	0.996705	1.11031	0.905742	0.05857	0.80923	0.38626	0.98562	0.27207	0.976895	0.0775263	0.961818	0.0954762	0.969063	0.0333411	0.975288	0.0843445	0.943681
4	196814	2.74258	0.996705	1.11031	0.905742	0.05857	0.80923	0.38626	0.98562	0.27207	0.976895	0.0775263	0.961818	0.0954762	0.969063	0.0333411	0.975288	0.0843445	0.943681
4	196848	6.47589	0.904974	1.89516	0.896423	0.16034	0.68964	0.23484	0.98562	0.02333	0.985028	0.357487	0.898371	0.0406527	0.982043	0.0165019	0.983919	1.06702	0.85754
4	196853	6.47589	0.904974	1.89516	0.896423	0.16034	0.68964	0.23484	0.98562	0.02333	0.985028	0.357487	0.898371	0.0406527	0.982043	0.0165019	0.983919	1.06702	0.85754
4	196948	3.16566	0.996705	0.62908	0.917468	0.68278	0.41049	0.84729	0.98562	2.22683	0.976895	0.241394	0.921532	0.0598561	0.97897	0.185961	0.930442	0.335018	0.894304
4	196962	3.02958	0.996705	0.55744	0.920439	0.82299	0.36634	0.93433	0.98562	2.51311	0.976895	0.274183	0.916491	0.0607031	0.97897	0.183019	0.931434	0.256133	0.904663
4	196967	3.02958	0.996705	0.55744	0.920439	0.82299	0.36634	0.93433	0.98562	2.51311	0.976895	0.274183	0.916491	0.0607031	0.97897	0.183019	0.931434	0.256133	0.904663
4	196974	3.02958	0.996705	0.55744	0.920439	0.82299	0.36634	0.93433	0.98562	2.51311	0.976895	0.274183	0.916491	0.0607031	0.97897	0.183019	0.931434	0.256133	0.904663
4	196986	3.02958	0.996705	0.55744	0.920439	0.82299	0.36634	0.93433	0.98562	2.51311	0.976895	0.274183	0.916491	0.0607031	0.97897	0.183019	0.931434	0.256133	0.904663
4	196997	2.73539	0.996705	0.01192	0.979262	0.59999	0.44029	0.80198	0.98562	3.2388	0.976895	0.0100193	0.99052	0.443838	0.920233	0.0652098	0.964073	0.160579	0.925259
4	197012	3.02958	0.996705	0.55744	0.920439	0.82299	0.36634	0.93433	0.98562	2.51311	0.976895	0.274183	0.916491	0.0607031	0.97897	0.183019	0.931434	0.256133	0.904663
4	197021	3.02958	0.996705	0.55744	0.920439	0.82299	0.36634	0.93433	0.98562	2.51311	0.976895	0.274183	0.916491	0.0607031	0.97897	0.183019	0.931434	0.256133	0.904663
4	197072	2.73539	0.996705	0.01192	0.979262	0.59999	0.44029	0.80198	0.98562	3.2388	0.976895	0.0100193	0.99052	0.443838	0.920233	0.0652098	0.964073	0.160579	0.925259
4	197081	3.02958	0.996705	0.55744	0.920439	0.82299	0.36634	0.93433	0.98562	2.51311	0.976895	0.274183	0.916491	0.0607031	0.97897	0.183019	0.931434	0.256133	0.904663
4	197092	2.74258	0.996705	1.11031	0.905742	0.05857	0.80923	0.38626	0.98562	0.27207	0.976895	0.0775263	0.961818	0.0954762	0.969063	0.0333411	0.975288	0.0843445	0.943681
4	197093	2.74258	0.996705	1.11031	0.905742	0.05857	0.80923	0.38626	0.98562	0.27207	0.976895	0.0775263	0.961818	0.0954762	0.969063	0.0333411	0.975288	0.0843445	0.943681
4	197104	2.74258	0.996705	1.11031	0.905742	0.05857	0.80923	0.38626	0.98562	0.27207	0.976895	0.0775263	0.961818	0.0954762	0.969063	0.0333411	0.975288	0.0843445	0.943681
4	197120	0.22654	0.996705	0.01772	0.979262	0.22868	0.63348	1.38476	0.97805	0.18554	0.976895	0.177984	0.932094	0.0598957	0.97897	0.000112807	0.998615	0.0184145	0.974847
4	197142	2.74258	0.996705	1.11031	0.905742	0.05857	0.80923	0.38626	0.98562	0.27207	0.976895	0.0775263	0.961818	0.0954762	0.969063	0.0333411	0.975288	0.0843445	0.943681
4	197143	2.74258	0.996705	1.11031	0.905742	0.05857	0.80923	0.38626	0.98562	0.27207	0.976895	0.0775263	0.961818	0.0954762	0.969063	0.0333411	0.975288	0.0843445	0.943681
4	197290	1.91969	0.996705	1.11031	0.905742	0.32741	0.56839	1.08229	0.98562	0.54361	0.976895	0.317154	0.906939	0.00821807	0.993883	0.278818	0.906297	0.0943361	0.941972
4	197295	1.91969	0.996705	1.11031	0.905742	0.32741	0.56839	1.08229	0.98562	0.54361	0.976895	0.317154	0.906939	0.00821807	0.993883	0.278818	0.906297	0.0943361	0.941972
4	197297	1.91969	0.996705	1.11031	0.905742	0.32741	0.56839	1.08229	0.98562	0.54361	0.976895	0.317154	0.906939	0.00821807	0.993883	0.278818	0.906297	0.0943361	0.941972
4	197312	1.91969	0.996705	1.11031	0.905742	0.32741	0.56839	1.08229	0.98562	0.54361	0.976895	0.317154	0.906939	0.00821807	0.993883	0.278818	0.906297	0.0943361	0.941972
4	197320	1.91969	0.996705	1.11031	0.905742	0.32741	0.56839	1.08229	0.98562	0.54361	0.976895	0.317154	0.906939	0.00821807	0.993883	0.278818	0.906297	0.0943361	0.941972
4	197350	1.91969	0.996705	1.11031	0.905742	0.32741	0.56839	1.08229	0.98562	0.54361	0.976895	0.317154	0.906939	0.00821807	0.993883	0.278818	0.906297	0.0943361	0.941972
4	197356	0.22654	0.996705	0.01772	0.979262	0.22868	0.63348	1.38476	0.97805	0.18554	0.976895	0.177984	0.932094	0.0598957	0.97897	0.000112807	0.998615	0.0184145	0.974847
4	197408	0.01586	0.996705	0.16741	0.961205	0.39859	0.52918	0.02269	0.993061	0.17043	0.976895	4.50179	0.418285	0.000264176	0.998484	0.0463201	0.969763	0.311754	0.89591
4	197415	2.82659	0.996705	0.5178	0.921873	0.03636	0.84914	0.35081	0.98562	0.07076	0.980743	0.0259551	0.981975	0.0129385	0.991675	0.375921	0.890146	0.0656026	0.952029
4	197423	2.45022	0.996705	0.36018	0.93359	0.01625	0.89879	0.28495	0.98562	0.07076	0.980743	0.0259551	0.981975	0.0340086	0.98434	0.483107	0.869718	0.0656026	0.952029
4	197465	2.40064	0.996705	0.50777	0.922195	0.02023	0.88718	0.29432	0.98562	0.06812	0.980743	0.0284324	0.981215	0.0367721	0.982998	0.542878	0.862333	0.0623158	0.9533
4	197512	1.34369	0.996705	1.90124	0.896423	1.99662	0.16061	6.87376	0.75932	0.03203	0.98351	5.92553	0.418285	0.243737	0.94814	0.868781	0.828303	0.518894	0.869674
4	197538	4.14991	0.996705	3.55333	0.894618	1.51916	0.22047	4.4988	0.849795	0.13721	0.976895	4.22521	0.418285	0.120124	0.963919	0.0454332	0.97041	0.459971	0.875686
4	197555	4.14991	0.996705	3.55333	0.894618	1.51916	0.22047	4.4988	0.849795	0.13721	0.976895	4.22521	0.418285	0.120124	0.963919	0.0454332	0.97041	0.459971	0.875686
4	197582	3.97819	0.996705	4.45427	0.894618	2.47084	0.11896	6.44163	0.75932	0.57117	0.976895	5.53491	0.418285	0.329329	0.936398	0.106507	0.951283	0.476932	0.873339
4	197585	3.89932	0.996705	4.70692	0.894618	2.19753	0.14123	5.94394	0.763334	0.46606	0.976895	5.20206	0.418285	0.25983	0.946066	0.0383288	0.973295	0.50794	0.87142
4	197653	4.00279	0.996705	4.27213	0.894618	2.46802	0.11914	6.473	0.75932	0.58275	0.976895	5.57526	0.418285	0.33882	0.934792	0.128013	0.944592	0.475467	0.873339
4	197660	4.00279	0.996705	4.27213	0.894618	2.46802	0.11914	6.473	0.75932	0.58275	0.976895	5.57526	0.418285	0.33882	0.934792	0.128013	0.944592	0.475467	0.873339
4	197676	2.70211	0.996705	4.71247	0.894618	1.87581	0.17368	5.35358	0.799023	0.52624	0.976895	3.89177	0.418285	0.33786	0.935043	0.085751	0.958554	0.133989	0.931161
4	197687	1.91969	0.996705	1.11031	0.905742	0.32741	0.56839	1.08229	0.98562	0.54361	0.976895	0.317154	0.906939	0.00821807	0.993883	0.278818	0.906297	0.0943361	0.941972
4	197722	4.42713	0.996705	3.77231	0.894618	1.86133	0.17533	6.68286	0.75932	0.85374	0.976895	3.60428	0.422648	0.381106	0.927758	0.396141	0.885838	0.206672	0.914343
4	197724	3.84593	0.996705	4.06748	0.894618	1.58224	0.2112	6.14346	0.75932	0.81642	0.976895	2.82093	0.500198	0.379007	0.928237	0.351071	0.893185	0.0362363	0.96522
4	197795	4.42713	0.996705	3.77231	0.894618	1.86133	0.17533	6.68286	0.75932	0.85374	0.976895	3.60428	0.422648	0.381106	0.927758	0.396141	0.885838	0.206672	0.914343
4	197804	4.94654	0.996705	5.04579	0.894618	1.86133	0.17533	7.63531	0.712929	1.41242	0.976895	3.60428	0.422648	0.381106	0.927758	0.363386	0.893062	0.475931	0.873339
4	197810	4.94654	0.996705	5.04579	0.894618	1.86133	0.17533	7.63531	0.712929	1.41242	0.976895	3.60428	0.422648	0.381106	0.927758	0.363386	0.893062	0.475931	0.873339
4	197857	4.42713	0.996705	3.77231	0.894618	1.86133	0.17533	6.68286	0.75932	0.85374	0.976895	3.60428	0.422648	0.381106	0.927758	0.396141	0.885838	0.206672	0.914343
4	197887	4.42713	0.996705	3.77231	0.894618	1.86133	0.17533	6.68286	0.75932	0.85374	0.976895	3.60428	0.422648	0.381106	0.927758	0.396141	0.885838	0.206672	0.914343
4	197894	4.42713	0.996705	3.77231	0.894618	1.86133	0.17533	6.68286	0.75932	0.85374	0.976895	3.60428	0.422648	0.381106	0.927758	0.396141	0.885838	0.206672	0.914343
4	197919	3.77514	0.996705	2.98735	0.894618	1.86133	0.17533	6.68286	0.75932	0.36142	0.976895	3.60428	0.422648	0.864078	0.876226	1.08547	0.828303	0.206672	0.914343
4	197992	1.41892	0.996705	2.46353	0.894618	0.90298	0.34412	2.3123	0.931302	0.58037	0.976895	0.794894	0.824573	0.611696	0.899921	0.132028	0.943814	0.00634324	0.985434
4	198024	1.41892	0.996705	2.46353	0.894618	0.90298	0.34412	2.3123	0.931302	0.58037	0.976895	0.794894	0.824573	0.611696	0.899921	0.132028	0.943814	0.00634324	0.985434
4	198033	1.41892	0.996705	2.46353	0.894618	0.90298	0.34412	2.3123	0.931302	0.58037	0.976895	0.794894	0.824573	0.611696	0.899921	0.132028	0.943814	0.00634324	0.985434
4	198064	1.41892	0.996705	2.46353	0.894618	0.90298	0.34412	2.3123	0.931302	0.58037	0.976895	0.794894	0.824573	0.611696	0.899921	0.132028	0.943814	0.00634324	0.985434
4	198066	1.41892	0.996705	2.46353	0.894618	0.90298	0.34412	2.3123	0.931302	0.58037	0.976895	0.794894	0.824573	0.611696	0.899921	0.132028	0.943814	0.00634324	0.985434
4	198143	1.41892	0.996705	2.46353	0.894618	0.90298	0.34412	2.3123	0.931302	0.58037	0.976895	0.794894	0.824573	0.611696	0.899921	0.132028	0.943814	0.00634324	0.985434
4	198151	1.62343	0.996705	0.10252	0.979262	0.0416	0.83877	0.00023673	0.99843	0.06998	0.980743	1.77285	0.653301	0.142683	0.959286	0.0523423	0.96748	0.492841	0.873058
4	198162	1.41892	0.996705	2.46353	0.894618	0.90298	0.34412	2.3123	0.931302	0.58037	0.976895	0.794894	0.824573	0.611696	0.899921	0.132028	0.943814	0.00634324	0.985434
4	198174	0.15604	0.996705	0.03289	0.979262	0.10302	0.74886	1.16889	0.98562	0.48948	0.976895	0.0128699	0.989075	0.547183	0.911261	0.0449189	0.970545	3.56881e-05	0.998626
4	198227	1.681	0.996705	3.50431	0.894618	0.90298	0.34412	2.78837	0.908875	1.05647	0.976895	0.794894	0.824573	0.611696	0.899921	0.109027	0.95042	0.0273535	0.9697
4	198258	1.45067	0.996705	0.43319	0.927177	0.02047	0.88651	1.08712	0.98562	0.31583	0.976895	0.647102	0.845383	0.0143336	0.991195	2.0603	0.823625	0.0280531	0.9697
4	198278	1.49631	0.996705	1.14198	0.9053	0.90612	0.3434	1.51964	0.977668	0.45446	0.976895	1.55187	0.689965	0.420294	0.923036	0.174037	0.932847	0.0277925	0.9697
4	198301	0.56516	0.996705	3.52552	0.894618	0.30483	0.58216	0.31689	0.98562	0.13484	0.976895	0.0547838	0.970496	0.295174	0.94083	3.52454e-06	0.999838	0.286264	0.900842
4	198302	0.81508	0.996705	1.92636	0.896135	0.50213	0.48011	0.52532	0.98562	0.26149	0.976895	0.60638	0.854522	0.490691	0.913937	0.191111	0.929306	0.000135201	0.997556
4	198320	0.56516	0.996705	3.52552	0.894618	0.30483	0.58216	0.31689	0.98562	0.13484	0.976895	0.0547838	0.970496	0.295174	0.94083	3.52454e-06	0.999838	0.286264	0.900842
4	198340	0.56516	0.996705	3.52552	0.894618	0.30483	0.58216	0.31689	0.98562	0.13484	0.976895	0.0547838	0.970496	0.295174	0.94083	3.52454e-06	0.999838	0.286264	0.900842
4	198355	0.56516	0.996705	3.52552	0.894618	0.30483	0.58216	0.31689	0.98562	0.13484	0.976895	0.0547838	0.970496	0.295174	0.94083	3.52454e-06	0.999838	0.286264	0.900842
4	198382	0.29346	0.996705	1.526	0.904938	1.27326	0.26168	2.6766	0.908875	0.4392	0.976895	1.80604	0.648015	0.354655	0.932052	0.0328974	0.97568	0.159019	0.92584
4	198553	14.9427	0.193855	0.01212	0.979262	1.96583	0.16379	3.27748	0.908875	2.53841	0.976895	0.407836	0.887796	0.191408	0.954221	0.0113962	0.987808	0.0587532	0.95554
4	198675	1.28069	0.996705	0.26463	0.944629	0.10628	0.74505	0.07172	0.98562	0.00111	0.995355	1.91786	0.633065	0.562701	0.90745	0.250508	0.913844	0.378528	0.887298
4	198724	10.8044	0.494822	0.00956	0.979601	0.0157	0.90052	0.65837	0.98562	0.01571	0.986862	0.0223608	0.984398	0.215651	0.951313	0.260181	0.911637	0.0803174	0.945589
4	198766	0.15211	0.996705	2.85207	0.894618	1.15327	0.28528	0.12598	0.98562	0.02553	0.98454	1.01353	0.785537	0.475589	0.916061	0.102347	0.952903	0.0839165	0.943966
4	198875	0.23164	0.996705	0.00060087	0.99569	0.34671	0.55723	2.83765	0.908875	0.64623	0.976895	0.0209358	0.98508	0.520871	0.912255	0.0582977	0.96682	0.0604776	0.954301
4	199066	0.65032	0.996705	0.10886	0.979262	0.28431	0.59499	3.97081	0.891209	0.30739	0.976895	0.06117	0.967501	0.354382	0.932118	0.163676	0.935785	0.0539879	0.957912
4	199528	1.07867	0.996705	0.20834	0.951906	0.44629	0.50554	2.47204	0.91755	0.25255	0.976895	0.503085	0.870008	1.65407	0.852941	0.40594	0.884717	0.847483	0.862864
4	199564	0.04719	0.996705	0.05973	0.979262	0.06002	0.80694	0.13603	0.98562	0.05954	0.980743	0.0295407	0.981215	0.028203	0.986044	0.0704446	0.962222	1.35835	0.85754
4	199585	0.1851	0.996705	0.33775	0.935223	0.54646	0.46139	0.51384	0.98562	1.12423	0.976895	0.0491294	0.972813	0.294424	0.940953	0.590597	0.855071	1.31321	0.85754
4	199847	1.34107	0.996705	1.57852	0.904938	0.02002	0.88775	0.3119	0.98562	0.00093223	0.995815	0.048469	0.973085	0.580699	0.90435	0.000424329	0.997609	0.618903	0.862864
4	200105	0.53063	0.996705	0.42096	0.927177	0.27438	0.60149	0.37956	0.98562	0.00018977	0.998192	0.00690297	0.993676	0.306922	0.938954	0.110729	0.949516	0.378096	0.887332
4	200309	0.53063	0.996705	0.42096	0.927177	0.27438	0.60149	0.37956	0.98562	0.00018977	0.998192	0.00690297	0.993676	0.306922	0.938954	0.110729	0.949516	0.378096	0.887332
4	200358	0.01443	0.996705	0.56637	0.920439	0.01769	0.89445	0.10901	0.98562	0.34619	0.976895	0.189761	0.92866	0.0379861	0.982699	0.629542	0.84906	0.148297	0.92943
4	200402	0.57756	0.996705	0.07651	0.979262	0.87849	0.35073	0.80989	0.98562	1.12423	0.976895	0.0491294	0.972813	0.0877893	0.972547	0.226863	0.920009	1.31321	0.85754
4	200451	0.57756	0.996705	0.07651	0.979262	0.87849	0.35073	0.80989	0.98562	1.12423	0.976895	0.0491294	0.972813	0.0877893	0.972547	0.226863	0.920009	1.31321	0.85754
4	200472	0.26944	0.996705	0.13723	0.969701	1.39179	0.24072	4.91895	0.826333	1.43764	0.976895	4.38736	0.418285	0.235188	0.949973	0.00992677	0.989289	0.234078	0.908487
4	200862	1.79676	0.996705	0.4247	0.927177	0.1729	0.67838	1.1135	0.98562	0.01721	0.986312	0.1018	0.953705	0.466254	0.918021	0.101615	0.953161	0.642827	0.862864
4	200936	0.01585	0.996705	0.71508	0.916375	0.39517	0.53094	0.01925	0.993444	0.17344	0.976895	4.36969	0.418285	0.0010027	0.997241	0.209059	0.924219	0.567304	0.862864
4	200971	0.83163	0.996705	0.13434	0.970868	0.13311	0.71595	0.75705	0.98562	0.00167	0.994677	0.0262655	0.981975	0.580889	0.904286	0.118235	0.946498	0.363948	0.888282
4	201102	0.83163	0.996705	0.13434	0.970868	0.13311	0.71595	0.75705	0.98562	0.00167	0.994677	0.0262655	0.981975	0.580889	0.904286	0.118235	0.946498	0.363948	0.888282
4	201279	0.33985	0.996705	0.18545	0.957668	0.02708	0.8696	0.41507	0.98562	3.3879e-07	0.999954	0.0378177	0.977464	0.568405	0.906396	0.0709249	0.961967	0.861459	0.862864
4	201333	0.83163	0.996705	0.13434	0.970868	0.13311	0.71595	0.75705	0.98562	0.00167	0.994677	0.0262655	0.981975	0.580889	0.904286	0.118235	0.946498	0.363948	0.888282
4	201354	0.33985	0.996705	0.18545	0.957668	0.02708	0.8696	0.41507	0.98562	3.3879e-07	0.999954	0.0378177	0.977464	0.568405	0.906396	0.0709249	0.961967	0.861459	0.862864
4	201365	0.40059	0.996705	0.13138	0.971666	1.30559	0.25577	4.80074	0.835789	1.39577	0.976895	4.19743	0.418285	0.233746	0.950181	0.0121664	0.987129	0.282537	0.901355
4	201389	0.64303	0.996705	0.16061	0.963429	0.09028	0.76441	0.64639	0.98562	0.00047134	0.997805	0.00118939	0.999206	0.580037	0.904521	0.106125	0.951499	0.487968	0.87308
4	201454	0.83163	0.996705	0.13434	0.970868	0.13311	0.71595	0.75705	0.98562	0.00167	0.994677	0.0262655	0.981975	0.580889	0.904286	0.118235	0.946498	0.363948	0.888282
4	201649	0.02873	0.996705	0.18553	0.957623	0.00721	0.93248	0.2616	0.98562	0.31426	0.976895	0.455124	0.878244	0.011179	0.992459	0.404224	0.885089	0.135833	0.931064
4	202008	2.79532	0.996705	0.13781	0.969359	0.97437	0.32582	1.14605	0.98562	1.82125	0.976895	0.00401502	0.996244	0.193791	0.953773	1.0482	0.828303	3.47506	0.85754
4	202077	0.98531	0.996705	0.11966	0.976042	0.09865	0.75407	0.91248	0.98562	0.09842	0.978671	0.000354052	0.999206	0.924249	0.872621	0.0223854	0.982695	1.16346	0.85754
4	202236	0.77318	0.996705	0.00078546	0.995003	0.37538	0.54138	1.97655	0.961249	0.07988	0.980743	0.310823	0.908015	0.109538	0.96504	0.000268089	0.998166	3.19773	0.85754
4	202353	2.79532	0.996705	0.13781	0.969359	0.97437	0.32582	1.14605	0.98562	1.82125	0.976895	0.00401502	0.996244	0.193791	0.953773	1.0482	0.828303	3.47506	0.85754
4	202802	0.15898	0.996705	0.18272	0.958203	0.0075	0.93118	0.3455	0.98562	0.02496	0.984596	0.00172626	0.998534	0.633991	0.897137	0.156602	0.937852	0.361517	0.888951
4	203151	0.41921	0.996705	2.7084e-05	0.998799	0.0455	0.83149	0.56366	0.98562	0.04918	0.981537	0.0263329	0.981975	0.95016	0.86912	0.0296457	0.977906	1.69744	0.85754
4	203173	0.76814	0.996705	0.21848	0.950422	0.02048	0.88647	0.38791	0.98562	0.31336	0.976895	0.168625	0.934826	0.213549	0.951313	0.910817	0.828303	0.387361	0.886375
4	203350	2.7354	0.996705	1.6039	0.904938	0.46211	0.49811	1.00568	0.98562	1.38724	0.976895	0.0913356	0.957029	0.59561	0.90173	0.736458	0.832578	2.52804	0.85754
4	203428	0.26944	0.996705	0.13723	0.969701	1.39179	0.24072	4.91895	0.826333	1.43764	0.976895	4.38736	0.418285	0.235188	0.949973	0.00992677	0.989289	0.234078	0.908487
4	203569	5.35019	0.996705	0.33765	0.935223	0.65251	0.42101	0.76329	0.98562	0.81027	0.976895	0.197243	0.928063	0.0482657	0.980466	0.00898278	0.990446	1.48751	0.85754
4	203587	5.35019	0.996705	0.33765	0.935223	0.65251	0.42101	0.76329	0.98562	0.81027	0.976895	0.197243	0.928063	0.0482657	0.980466	0.00898278	0.990446	1.48751	0.85754
4	203912	0.81322	0.996705	0.03644	0.979262	0.02107	0.88486	0.76786	0.98562	0.02226	0.985028	1.75175e-05	0.999613	0.0172156	0.990137	0.0125318	0.98687	3.61418	0.85754
4	203976	0.18402	0.996705	0.90114	0.909816	0.39517	0.53094	0.01925	0.993444	0.26198	0.976895	4.36969	0.418285	0.628228	0.897137	1.449	0.828303	0.567304	0.862864
4	204282	0.22319	0.996705	0.20341	0.953426	0.09175	0.76255	0.18542	0.98562	0.54774	0.976895	0.0368091	0.978004	0.0696942	0.976669	0.220103	0.921838	0.384219	0.886628
4	204622	4.86637	0.996705	0.16038	0.963523	0.56609	0.45347	0.54126	0.98562	1.21111	0.976895	0.0309066	0.98121	0.194047	0.953743	0.114244	0.948022	1.18101	0.85754
4	205121	4.09646	0.996705	0.36872	0.93359	0.42305	0.51683	0.42024	0.98562	1.21111	0.976895	0.0309066	0.98121	0.345095	0.933569	0.265743	0.910285	1.18101	0.85754
4	205343	0.08054	0.996705	0.01738	0.979262	0.37022	0.54419	0.48903	0.98562	0.746	0.976895	0.0402166	0.976392	0.60705	0.899921	1.4447	0.828303	0.0228514	0.971492
4	205423	1.70875	0.996705	0.79227	0.914373	0.00066332	0.9795	1.61945	0.977315	0.0998	0.978426	0.0378057	0.977464	0.330343	0.936398	0.416362	0.882049	0.386663	0.886445
4	205624	0.82356	0.996705	1.04061	0.905742	0.0922	0.762	1.45715	0.977668	0.1684	0.976895	0.193282	0.928063	7.08893e-05	0.999037	0.741061	0.831982	0.250907	0.905406
4	205703	3.52208	0.996705	0.66307	0.917158	0.0123	0.91191	2.78147	0.908875	0.00529	0.992066	0.613088	0.852759	0.220817	0.950906	0.938557	0.828303	0.619089	0.862864
4	206649	3.86508	0.996705	3.66748	0.894618	0.39201	0.5326	0.34651	0.98562	0.57776	0.976895	0.610322	0.853384	2.67737	0.852941	1.12766	0.828303	0.0657041	0.951943
4	206686	0.02737	0.996705	1.19324	0.9053	0.09239	0.76175	0.07206	0.98562	0.02155	0.985072	0.144983	0.942194	0.0290363	0.986044	0.0917942	0.957191	0.19554	0.916139
4	207101	2.34445	0.996705	0.10418	0.979262	0.19645	0.6585	0.17916	0.98562	0.07077	0.980743	0.281923	0.914598	3.03929	0.852941	0.431772	0.880114	3.71643	0.85754
4	207216	0.55724	0.996705	3.63246	0.894618	0.99157	0.3216	0.20281	0.98562	0.02838	0.984123	1.16245	0.758499	0.00510868	0.996101	0.0956551	0.955702	0.0109195	0.980684
4	207467	0.11022	0.996705	3.56702	0.894618	0.09506	0.75844	0.05412	0.98562	0.48331	0.976895	0.0199847	0.98508	0.0332899	0.984775	0.0932815	0.956531	0.827442	0.862864
4	207970	0.23685	0.996705	1.02069	0.905742	0.24552	0.62126	0.06786	0.98562	0.36712	0.976895	0.00149657	0.998635	5.38678	0.764544	2.49752	0.808653	7.76954	0.85754
4	208008	0.10976	0.996705	1.10774	0.905742	0.01552	0.9011	0.34796	0.98562	0.63105	0.976895	0.580854	0.857841	0.0144478	0.99117	0.16591	0.935123	0.0943998	0.941935
4	208021	0.24689	0.996705	0.12728	0.973042	0.46485	0.49684	0.53707	0.98562	0.22622	0.976895	0.00896362	0.991023	4.306	0.852941	6.11125	0.803002	14.7399	0.791382
4	208277	0.3314	0.996705	9.6241e-05	0.997994	0.17734	0.67451	0.05259	0.98562	0.0337	0.983487	0.367699	0.896369	0.278133	0.943167	1.22454	0.828303	0.823319	0.862864
4	208354	2.80961	0.996705	0.51361	0.922066	4.92862	0.02852	1.23745	0.984462	5.50284	0.967378	0.983773	0.790985	0.0529951	0.980466	0.0636648	0.964694	2.77945	0.85754
4	208360	2.29687	0.996705	0.22295	0.950422	3.78538	0.05433	2.31501	0.931302	6.94774	0.874142	1.19251	0.752178	0.0144148	0.991195	0.185603	0.930577	1.31792	0.85754
4	208412	2.01834	0.996705	2.26803	0.894618	2.97432	0.08748	0.40528	0.98562	2.03051	0.976895	0.00980106	0.990677	0.116368	0.964167	0.00327389	0.994532	0.096549	0.94089
4	208432	2.21502	0.996705	0.22676	0.950422	0.451	0.50331	1.14449	0.98562	0.02842	0.984123	1.18416	0.754156	0.734488	0.889941	0.277528	0.906644	1.07722	0.85754
4	208760	1.50704	0.996705	0.36342	0.93359	0.564	0.4543	0.02688	0.991364	1.04271	0.976895	0.115415	0.950083	0.949952	0.86912	0.564638	0.858172	0.266429	0.904147
4	208784	1.41467	0.996705	0.55522	0.920439	0.53677	0.46538	0.08788	0.98562	0.89454	0.976895	0.158075	0.937787	1.34474	0.852941	0.543558	0.862042	0.6502	0.862864
4	209161	1.16565	0.996705	0.39811	0.930104	0.96205	0.32888	0.00028021	0.998301	1.14607	0.976895	0.00606114	0.994532	1.50164	0.852941	1.01471	0.828303	0.214794	0.912721
4	209317	1.01459	0.996705	1.82028	0.897882	1.25057	0.26595	1.31246	0.981618	3.10175	0.976895	0.300681	0.910425	0.0845115	0.973808	0.505007	0.868205	0.183192	0.919307
4	209386	0.90967	0.996705	0.26555	0.944604	0.94011	0.33444	6.8788e-05	0.998955	1.5668	0.976895	0.103559	0.953288	0.286092	0.941593	0.361248	0.893185	0.0797707	0.945691
4	209592	0.78377	0.996705	3.45123	0.894618	0.08235	0.7747	0.05431	0.98562	0.38701	0.976895	0.0573463	0.968981	0.383763	0.927241	0.316564	0.899709	1.27757	0.85754
4	209677	1.11727	0.996705	0.11658	0.977257	1.0315	0.3121	0.00169	0.99635	1.7402	0.976895	0.123036	0.94812	0.128478	0.96232	0.207198	0.924821	0.388848	0.88608
4	211076	0.3314	0.996705	9.6241e-05	0.997994	0.17734	0.67451	0.05259	0.98562	0.0337	0.983487	0.367699	0.896369	0.278133	0.943167	1.22454	0.828303	0.823319	0.862864
4	211168	0.26983	0.996705	0.4409	0.926879	0.35318	0.55357	0.64716	0.98562	1.81545	0.976895	0.402686	0.888694	0.787138	0.883331	0.0490268	0.968702	1.93338	0.85754
4	212119	0.94138	0.996705	6.1343e-05	0.998212	0.28395	0.59523	0.1168	0.98562	0.00317	0.993146	0.00505334	0.995794	0.536164	0.91194	2.94394	0.803002	3.07541	0.85754
4	212526	0.10816	0.996705	2.00383	0.894618	0.90074	0.34472	0.0773	0.98562	0.36755	0.976895	0.0512423	0.971771	0.00230386	0.996125	0.00338155	0.994532	0.00801845	0.9839
4	212944	0.00524	0.996705	0.00994	0.979262	0.51496	0.47456	0.05915	0.98562	0.12895	0.976895	3.70058	0.418285	1.23756	0.852941	0.779027	0.828303	1.07664	0.85754
4	213230	1.6568	0.996705	0.43572	0.927177	0.13208	0.717	0.32166	0.98562	0.04789	0.981766	0.0181496	0.985912	0.283044	0.941998	0.810679	0.828303	0.00131034	0.99311
4	213433	0.11559	0.996705	1.54905	0.904938	0.6494	0.42213	0.46485	0.98562	0.81013	0.976895	0.0702274	0.965239	0.47546	0.916114	2.51625	0.808653	0.0360174	0.965285
4	213492	2.34932	0.996705	0.01009	0.979262	0.03579	0.85032	0.05325	0.98562	0.57633	0.976895	0.2682	0.918321	1.91724	0.852941	0.428322	0.88084	2.55959	0.85754
4	213548	0.30604	0.996705	0.52133	0.92141	0.25857	0.61215	0.00561	0.994366	0.4941	0.976895	3.01239	0.4739	1.96627	0.852941	0.220981	0.921838	0.699139	0.862864
4	215404	0.3314	0.996705	9.6241e-05	0.997994	0.17734	0.67451	0.05259	0.98562	0.0337	0.983487	0.367699	0.896369	0.278133	0.943167	1.22454	0.828303	0.823319	0.862864
4	215405	0.3314	0.996705	9.6241e-05	0.997994	0.17734	0.67451	0.05259	0.98562	0.0337	0.983487	0.367699	0.896369	0.278133	0.943167	1.22454	0.828303	0.823319	0.862864
4	215569	0.15473	0.996705	0.14365	0.967106	1.31061	0.25484	2.44529	0.921324	0.53154	0.976895	1.21222	0.748842	0.164518	0.956304	0.0264848	0.979734	0.0513003	0.958675
4	216180	0.02438	0.996705	2.09718	0.894618	2.77627	0.0986	1.18614	0.98562	2.33875	0.976895	4.36969	0.418285	0.225616	0.950706	0.0135942	0.98613	0.642801	0.862864
4	216222	0.01608	0.996705	0.7898	0.914811	1.64615	0.20226	1.55791	0.977668	1.26756	0.976895	0.673409	0.841633	0.300689	0.940028	0.00163838	0.995601	0.0537728	0.957978
4	216535	0.3314	0.996705	9.6241e-05	0.997994	0.17734	0.67451	0.05259	0.98562	0.0337	0.983487	0.367699	0.896369	0.278133	0.943167	1.22454	0.828303	0.823319	0.862864
4	217263	0.11945	0.996705	0.3053	0.940307	0.05278	0.81873	0.83921	0.98562	0.0337	0.983487	0.367699	0.896369	0.00212249	0.996125	0.506089	0.868205	0.823319	0.862864
4	217505	0.95485	0.996705	1.74468	0.899996	0.61765	0.43366	0.35852	0.98562	0.11904	0.976895	4.79427	0.418285	0.00171101	0.996444	0.179864	0.932338	0.946679	0.85754
4	217847	0.0223	0.996705	1.43708	0.904938	1.86524	0.17489	2.35528	0.927103	1.76605	0.976895	1.77363	0.653301	0.0232133	0.987267	0.00837799	0.991171	0.479076	0.873339
4	217984	0.41493	0.996705	0.2816	0.94306	0.01769	0.89445	0.1201	0.98562	0.76584	0.976895	0.594851	0.856638	0.178272	0.955232	1.03037	0.828303	2.24243	0.85754
4	218410	0.11865	0.996705	3.01534	0.894618	0.67952	0.41159	0.96772	0.98562	0.53737	0.976895	0.288205	0.912796	1.3433	0.852941	1.56808	0.828303	1.28071	0.85754
4	218467	0.11865	0.996705	3.01534	0.894618	0.67952	0.41159	0.96772	0.98562	0.53737	0.976895	0.288205	0.912796	1.3433	0.852941	1.56808	0.828303	1.28071	0.85754
4	218684	0.45513	0.996705	5.87167	0.894618	0.33957	0.5613	0.53869	0.98562	0.65548	0.976895	0.158808	0.937539	3.08791	0.852941	3.77334	0.803002	2.66794	0.85754
4	218737	0.10344	0.996705	0.02053	0.979262	0.22134	0.63898	2.31477	0.931302	0.97197	0.976895	4.19018	0.418285	0.723743	0.890425	0.415415	0.882049	0.374912	0.887803
4	219185	0.15685	0.996705	4.16836	0.894618	0.10808	0.74299	0.08248	0.98562	0.13023	0.976895	0.0486163	0.973064	1.54119	0.852941	2.06614	0.823625	2.91336	0.85754
4	219233	0.15685	0.996705	4.16836	0.894618	0.10808	0.74299	0.08248	0.98562	0.13023	0.976895	0.0486163	0.973064	1.54119	0.852941	2.06614	0.823625	2.91336	0.85754
4	219328	0.47905	0.996705	1.52764	0.904938	2.3945	0.12472	0.66987	0.98562	1.22201	0.976895	0.857764	0.81272	0.957524	0.868475	3.86036e-06	0.999838	0.55825	0.864186
4	219582	0.14894	0.996705	3.44469	0.894618	0.19061	0.66329	0.23379	0.98562	0.09618	0.979043	0.210215	0.926979	1.82032	0.852941	0.676475	0.841113	1.52868	0.85754
4	219909	0.274	0.996705	0.31847	0.938575	0.40389	0.52644	0.05107	0.98562	0.17344	0.976895	4.36969	0.418285	0.487449	0.914171	0.0275348	0.979271	0.567304	0.862864
4	219911	0.274	0.996705	0.31847	0.938575	0.40389	0.52644	0.05107	0.98562	0.17344	0.976895	4.36969	0.418285	0.487449	0.914171	0.0275348	0.979271	0.567304	0.862864
4	220224	0.24198	0.996705	0.3209	0.938147	0.48591	0.48727	6.4071e-05	0.998955	0.03768	0.983043	0.129712	0.946099	0.0313625	0.985256	0.434251	0.879868	0.799437	0.862864
4	220326	0.23316	0.996705	0.07219	0.979262	0.011	0.91666	0.24736	0.98562	0.42872	0.976895	0.189606	0.92871	0.374696	0.929226	0.733321	0.833073	0.470213	0.874533
4	220732	0.13572	0.996705	0.24764	0.947713	0.30145	0.58412	0.03205	0.989499	0.50992	0.976895	0.890327	0.806747	1.16349	0.852977	2.43064	0.81055	1.19773	0.85754
4	220883	0.00326	0.996705	0.02191	0.979262	0.5239	0.47076	0.11264	0.98562	0.50992	0.976895	0.890327	0.806747	1.9619	0.852941	3.09123	0.803002	1.19773	0.85754
4	221032	0.13572	0.996705	0.24764	0.947713	0.30145	0.58412	0.03205	0.989499	0.50992	0.976895	0.890327	0.806747	1.16349	0.852977	2.43064	0.81055	1.19773	0.85754
4	221155	1.33955	0.996705	0.33221	0.935687	0.77018	0.38213	0.12675	0.98562	4.47454	0.976895	1.71635	0.663362	1.91124	0.852941	5.18608e-05	0.999117	0.0448098	0.96168
4	221580	0.02922	0.996705	0.26536	0.944629	0.50266	0.47988	0.13071	0.98562	0.67482	0.976895	0.614719	0.852329	1.04134	0.859415	2.04531	0.823625	1.15174	0.85754
4	222123	0.19061	0.996705	2.22056	0.894618	0.63442	0.42752	0.978	0.98562	0.16925	0.976895	0.628786	0.849304	0.862664	0.876387	0.0329842	0.97559	0.677578	0.862864
4	222861	7.32103	0.837407	1.38267	0.9053	2.77377	0.09875	1.09794	0.98562	1.12673	0.976895	0.131798	0.945677	0.0219443	0.988323	3.11164e-06	0.999838	0.559809	0.864177
4	222957	1.94239	0.996705	0.99566	0.90803	1.97263	0.16307	1.57597	0.977668	1.83168	0.976895	0.0403049	0.976356	0.598561	0.901024	0.0059602	0.993659	0.104934	0.938167
4	223163	5.95475	0.969511	0.57155	0.920439	1.78625	0.18425	0.48095	0.98562	0.70404	0.976895	1.73588	0.659848	1.29086	0.852941	0.128142	0.944567	0.248039	0.905406
4	223369	0.01801	0.996705	1.2087	0.9053	0.15642	0.69326	0.33196	0.98562	1.66216	0.976895	NA	NA	0.469556	0.917438	0.986768	0.828303	0.0266041	0.9697
4	223412	2.47251	0.996705	0.5233	0.92141	0.01018	0.91984	0.03859	0.987204	0.11604	0.976895	0.466163	0.876326	1.10814	0.853869	0.396368	0.885838	0.00352867	0.988482
4	223417	2.47251	0.996705	0.5233	0.92141	0.01018	0.91984	0.03859	0.987204	0.11604	0.976895	0.466163	0.876326	1.10814	0.853869	0.396368	0.885838	0.00352867	0.988482
4	223532	1.48172	0.996705	0.67018	0.917158	0.01617	0.89905	0.03115	0.989506	0.3558	0.976895	1.06459	0.77675	0.265994	0.94492	0.160638	0.936902	0.25395	0.905002
4	223835	0.02323	0.996705	0.07671	0.979262	2.41595	0.12306	5.95137	0.762587	0.50557	0.976895	0.768592	0.829838	0.00792861	0.993909	0.0304369	0.977294	0.711812	0.862864
4	224067	0.30604	0.996705	0.52133	0.92141	0.25857	0.61215	0.00561	0.994366	0.4941	0.976895	3.01239	0.4739	1.96627	0.852941	0.220981	0.921838	0.699139	0.862864
4	224187	1.90555	0.996705	2.64043	0.894618	2.06731	0.1534	0.44151	0.98562	1.67933	0.976895	0.108236	0.951899	1.10242	0.853896	0.188432	0.929844	0.0748396	0.947428
4	224188	1.90555	0.996705	2.64043	0.894618	2.06731	0.1534	0.44151	0.98562	1.67933	0.976895	0.108236	0.951899	1.10242	0.853896	0.188432	0.929844	0.0748396	0.947428
4	224455	1.03818	0.996705	4.77575	0.894618	0.28634	0.59368	0.21238	0.98562	3.32462	0.976895	0.182496	0.930263	1.91423	0.852941	0.14259	0.941596	0.0533439	0.958277
4	224467	0.00566	0.996705	0.76392	0.915966	0.20045	0.65526	0.60728	0.98562	0.00653	0.991111	0.227128	0.923945	6.37312	0.659199	3.01262	0.803002	6.58737e-05	0.998161
4	224488	0.00566	0.996705	0.76392	0.915966	0.20045	0.65526	0.60728	0.98562	0.00653	0.991111	0.227128	0.923945	6.37312	0.659199	3.01262	0.803002	6.58737e-05	0.998161
4	224574	0.30604	0.996705	0.52133	0.92141	0.25857	0.61215	0.00561	0.994366	0.4941	0.976895	3.01239	0.4739	1.96627	0.852941	0.220981	0.921838	0.699139	0.862864
4	224688	1.58176	0.996705	0.93261	0.909816	0.08884	0.76623	0.15346	0.98562	0.00532	0.992054	0.540487	0.86473	1.52864	0.852941	0.283396	0.906297	0.00212006	0.991247
4	224819	0.11565	0.996705	0.74637	0.916375	0.07449	0.78543	0.73165	0.98562	0.17455	0.976895	0.409299	0.887573	1.24518	0.852941	0.00532666	0.994498	0.123939	0.933559
4	224856	0.06408	0.996705	0.10011	0.979262	0.01207	0.91272	0.00664	0.994312	0.01901	0.985911	0.0811838	0.960746	1.67712	0.852941	1.88041	0.827005	0.370837	0.887865
4	224936	0.19208	0.996705	0.28685	0.943015	0.2016	0.65434	0.10293	0.98562	0.11774	0.976895	1.43381	0.711369	4.6838	0.841985	2.34224	0.812026	0.470346	0.874476
4	224969	4.15974	0.996705	0.23717	0.949352	0.13968	0.70935	0.00343	0.995067	0.04081	0.982461	0.591759	0.857242	0.171047	0.956304	0.127987	0.944625	1.17313	0.85754
4	225132	0.07062	0.996705	0.03578	0.979262	0.50315	0.47966	0.00433	0.994494	0.12932	0.976895	1.0277	0.783056	6.37027	0.659928	2.21957	0.818346	0.0652988	0.95213
4	225496	0.38514	0.996705	0.32309	0.937618	0.57994	0.44803	0.00515	0.994396	0.04431	0.982119	0.0712674	0.964583	0.031403	0.985256	0.455467	0.876247	0.898847	0.862864
4	225529	0.01037	0.996705	0.08101	0.979262	0.01046	0.91873	0.25237	0.98562	0.38213	0.976895	4.79427	0.418285	2.36969	0.852941	1.96126	0.823625	0.946679	0.85754
4	225530	0.48363	0.996705	6.6544e-05	0.998182	1.6894	0.19647	2.63551	0.908875	0.19734	0.976895	0.338713	0.901469	0.0159602	0.990834	1.37478	0.828303	3.84449	0.85754
4	225674	1.41224	0.996705	0.01067	0.979262	0.04501	0.83239	1.42938	0.977668	0.03769	0.983043	1.69907	0.666285	0.0025301	0.996125	1.32323	0.828303	1.1971	0.85754
4	225700	0.11639	0.996705	0.15204	0.965735	0.41422	0.52121	1.52051	0.977668	0.00184	0.994589	1.51587	0.696832	0.0011364	0.997036	0.0193399	0.983805	0.000720024	0.99459
4	226596	0.05618	0.996705	0.2833	0.943015	1.14673	0.28667	2.16268	0.940517	1.58032	0.976895	0.658761	0.844397	0.19377	0.953791	0.0287488	0.978618	0.429317	0.879051
4	226718	0.55166	0.996705	0.19673	0.954197	0.55973	0.45607	0.27708	0.98562	0.00498	0.992273	0.00136431	0.999027	7.63981	0.503808	8.59846	0.803002	3.46789	0.85754
4	226724	0.55166	0.996705	0.19673	0.954197	0.55973	0.45607	0.27708	0.98562	0.00498	0.992273	0.00136431	0.999027	7.63981	0.503808	8.59846	0.803002	3.46789	0.85754
4	226730	0.55166	0.996705	0.19673	0.954197	0.55973	0.45607	0.27708	0.98562	0.00498	0.992273	0.00136431	0.999027	7.63981	0.503808	8.59846	0.803002	3.46789	0.85754
4	226734	0.55166	0.996705	0.19673	0.954197	0.55973	0.45607	0.27708	0.98562	0.00498	0.992273	0.00136431	0.999027	7.63981	0.503808	8.59846	0.803002	3.46789	0.85754
4	226740	0.55166	0.996705	0.19673	0.954197	0.55973	0.45607	0.27708	0.98562	0.00498	0.992273	0.00136431	0.999027	7.63981	0.503808	8.59846	0.803002	3.46789	0.85754
4	226744	0.53601	0.996705	0.20423	0.953153	0.62325	0.43173	0.30091	0.98562	0.00778	0.990798	0.0166128	0.986654	7.05007	0.584438	8.12819	0.803002	3.5321	0.85754
4	226753	0.55166	0.996705	0.19673	0.954197	0.55973	0.45607	0.27708	0.98562	0.00498	0.992273	0.00136431	0.999027	7.63981	0.503808	8.59846	0.803002	3.46789	0.85754
4	227066	0.30228	0.996705	0.03613	0.979262	1.54146	0.21712	2.61339	0.908875	1.55431	0.976895	0.51338	0.868289	0.456669	0.918664	0.0207739	0.983757	0.410275	0.882408
4	227572	5.20678	0.996705	2.04236	0.894618	2.67783	0.10469	1.28176	0.981618	0.10327	0.977242	1.26701	0.739435	3.04501	0.852941	6.79505	0.803002	2.69274	0.85754
4	228205	12.9391	0.313407	0.00036934	0.996823	1.37315	0.24387	3.66638	0.908875	2.40846	0.976895	0.716839	0.83986	0.237451	0.949178	0.00822352	0.991311	0.915982	0.86242
4	228388	17.5704	0.113805	0.00156	0.992741	1.77869	0.18517	4.55379	0.849176	2.53662	0.976895	1.22852	0.746193	0.24414	0.948056	0.0178696	0.983805	0.643532	0.862864
4	228716	1.06276	0.996705	1.86969	0.896844	0.66957	0.41505	0.17617	0.98562	0.02521	0.98454	0.0074207	0.993101	0.873728	0.875649	3.31664	0.803002	0.413649	0.881672
4	228726	0.28018	0.996705	2.03069	0.894618	0.3206	0.57246	0.43497	0.98562	0.98693	0.976895	0.267566	0.918597	0.0294059	0.985837	0.0623073	0.965668	0.00542229	0.985818
4	228791	0.10816	0.996705	2.00383	0.894618	0.90074	0.34472	0.0773	0.98562	0.36755	0.976895	0.0512423	0.971771	0.00230386	0.996125	0.00338155	0.994532	0.00801845	0.9839
4	229112	5.752	0.978614	0.75282	0.915966	2.99045	0.08664	2.74644	0.908875	4.48205	0.976895	0.604527	0.854649	0.0839061	0.97407	0.235266	0.917515	0.0432603	0.962363
4	229559	0.07262	0.996705	2.36059	0.894618	0.53999	0.46404	0.00502	0.994398	2.98048	0.976895	0.00457917	0.996244	0.00662142	0.994972	0.567676	0.85758	0.57899	0.862864
4	230695	2.02769	0.996705	0.01413	0.979262	1.27902	0.26061	3.0898	0.908875	0.90265	0.976895	2.49197	0.547762	0.944763	0.870138	0.0929799	0.956542	0.173208	0.921697
4	230890	4.52609	0.996705	2.85169	0.894618	2.58002	0.11117	2.81354	0.908875	1.15046	0.976895	1.06285	0.777102	5.14376	0.784035	3.87151	0.803002	1.13303	0.85754
4	231188	2.68623	0.996705	1.06271	0.905742	2.8858	0.0923	5.93501	0.765003	9.72559	0.602208	0.154568	0.939399	0.129681	0.961799	0.0082409	0.991273	0.0459139	0.961116
4	231510	2.90099	0.996705	1.63835	0.904728	3.16102	0.07826	4.75872	0.84018	8.12109	0.76169	0.307567	0.90891	0.132316	0.960908	0.000675278	0.996664	0.108503	0.938161
4	231951	1.15986	0.996705	1.1741	0.9053	0.4594	0.49937	0.09871	0.98562	0.4823	0.976895	3.70058	0.418285	0.549079	0.910766	0.718652	0.835159	1.07664	0.85754
4	232376	0.30802	0.996705	0.01941	0.979262	0.35072	0.55495	5.53812	0.793844	5.92915	0.949881	0.0695114	0.965406	0.491475	0.913937	2.55854	0.808653	0.315188	0.895799
4	232406	0.57662	0.996705	0.05619	0.979262	0.05727	0.81132	5.15014	0.81248	6.7474	0.886854	0.039625	0.976729	1.45064	0.852941	2.9382	0.803002	0.691995	0.862864
4	232429	0.55135	0.996705	0.01685	0.979262	0.04509	0.83225	3.06294	0.908875	6.91125	0.874955	0.0372081	0.977825	1.38031	0.852941	2.83259	0.803002	0.685354	0.862864
4	232717	0.38872	0.996705	0.08684	0.979262	3.20396	0.07658	8.26623	0.705226	9.93389	0.58182	0.513839	0.868206	0.451678	0.91909	3.61515	0.803002	0.444777	0.876229
4	232831	0.26674	0.996705	2.29656	0.894618	0.25075	0.61758	0.04618	0.98562	0.05297	0.980743	3.01239	0.4739	0.048096	0.980466	1.06679	0.828303	0.699139	0.862864
4	233036	0.03448	0.996705	0.58081	0.919836	0.26474	0.60794	0.51114	0.98562	0.6709	0.976895	0.115684	0.95001	1.36349	0.852941	6.28281	0.803002	3.31218	0.85754
4	233046	3.277e-05	0.999307	0.00067639	0.995494	0.12333	0.72614	0.46041	0.98562	0.87099	0.976895	0.0135377	0.988669	2.18963	0.852941	12.7174	0.803002	2.268	0.85754
4	233072	0.03448	0.996705	0.58081	0.919836	0.26474	0.60794	0.51114	0.98562	0.6709	0.976895	0.115684	0.95001	1.36349	0.852941	6.28281	0.803002	3.31218	0.85754
4	233166	0.40031	0.996705	0.9384	0.909816	0.31009	0.57879	0.25792	0.98562	0.97168	0.976895	0.25323	0.919533	1.51483	0.852941	6.04789	0.803002	2.6657	0.85754
4	233224	0.20414	0.996705	0.41233	0.92742	0.39542	0.53081	0.13181	0.98562	0.96376	0.976895	0.353347	0.899283	0.96318	0.868475	6.58676	0.803002	3.08761	0.85754
4	233227	0.71774	0.996705	0.10703	0.979262	0.47452	0.49241	2.65344	0.908875	2.55793	0.976895	0.0240806	0.983172	0.166554	0.956304	0.398092	0.885671	0.767942	0.862864
4	233482	0.01163	0.996705	0.18432	0.957852	1.79764	0.18284	1.63155	0.975568	0.32133	0.976895	1.20003	0.750627	0.228893	0.950563	2.31307	0.81256	3.8061	0.85754
4	233908	0.19983	0.996705	0.66148	0.917158	1.92983	0.16766	0.26048	0.98562	0.12116	0.976895	0.14302	0.942684	2.45476	0.852941	3.39296	0.803002	0.147503	0.92943
4	233954	0.67114	0.996705	1.74518	0.899996	1.48595	0.22553	0.00705	0.994312	0.33181	0.976895	0.190289	0.928414	0.953414	0.8686	2.1946	0.818346	0.124489	0.933411
4	234139	0.26674	0.996705	2.29656	0.894618	0.25075	0.61758	0.04618	0.98562	0.05297	0.980743	3.01239	0.4739	0.048096	0.980466	1.06679	0.828303	0.699139	0.862864
4	234310	1.13869	0.996705	0.1309	0.971677	1.91591	0.16919	2.1845	0.93889	2.84691	0.976895	2.03719	0.613846	4.84625e-05	0.999037	0.775393	0.828635	0.806647	0.862864
4	234490	0.38948	0.996705	3.55879	0.894618	1.53698	0.21778	7.49922	0.712929	7.75284	0.799086	0.265164	0.91935	2.06408	0.852941	0.00513439	0.994532	0.544803	0.865649
4	234527	0.87886	0.996705	0.38896	0.930567	0.11302	0.73739	0.33894	0.98562	0.14715	0.976895	1.26595	0.739649	0.0199109	0.989466	0.234884	0.917648	0.143012	0.930777
4	234596	0.00524	0.996705	0.00994	0.979262	0.51496	0.47456	0.05915	0.98562	0.12895	0.976895	3.70058	0.418285	1.23756	0.852941	0.779027	0.828303	1.07664	0.85754
4	234611	0.00524	0.996705	0.00994	0.979262	0.51496	0.47456	0.05915	0.98562	0.12895	0.976895	3.70058	0.418285	1.23756	0.852941	0.779027	0.828303	1.07664	0.85754
4	234670	0.15209	0.996705	0.39579	0.930208	1.08942	0.29895	2.39806	0.925841	0.07004	0.980743	1.43738	0.710546	2.90822	0.852941	2.67996	0.803002	4.13394	0.85754
4	234817	0.00524	0.996705	0.00994	0.979262	0.51496	0.47456	0.05915	0.98562	0.12895	0.976895	3.70058	0.418285	1.23756	0.852941	0.779027	0.828303	1.07664	0.85754
4	235093	0.00524	0.996705	0.00994	0.979262	0.51496	0.47456	0.05915	0.98562	0.12895	0.976895	3.70058	0.418285	1.23756	0.852941	0.779027	0.828303	1.07664	0.85754
4	235520	0.05449	0.996705	1.79653	0.897882	1.49422	0.22425	2.65998	0.908875	1.24344	0.976895	2.51021	0.544914	2.82266	0.852941	0.00754397	0.992171	0.00932802	0.982711
4	235753	0.07133	0.996705	2.59513	0.894618	1.14714	0.28656	2.11711	0.946669	1.01112	0.976895	2.08123	0.606175	2.89449	0.852941	0.0443165	0.970652	0.0134344	0.978926
4	236326	0.31088	0.996705	1.74171	0.900661	0.98107	0.32417	1.62973	0.975611	0.25243	0.976895	1.1175	0.766399	4.75516	0.830359	1.38564	0.828303	2.68234	0.85754
4	236558	0.01615	0.996705	2.33541	0.894618	0.89068	0.34742	1.18464	0.98562	0.45783	0.976895	0.812132	0.822589	4.43461	0.852941	1.42125	0.828303	3.54152	0.85754
4	237311	0.03927	0.996705	2.33541	0.894618	0.66246	0.4175	1.02238	0.98562	0.22036	0.976895	0.739179	0.834607	4.321	0.852941	1.31038	0.828303	3.11037	0.85754
4	237362	0.20218	0.996705	2.19667	0.894618	0.34076	0.56062	1.04555	0.98562	0.54884	0.976895	0.700841	0.839998	3.65081	0.852941	0.327678	0.897858	2.09565	0.85754
4	237716	1.74036	0.996705	0.10286	0.979262	0.01614	0.89914	0.37365	0.98562	1.1931	0.976895	0.0898538	0.957629	0.000911735	0.997608	0.693424	0.838988	1.16469	0.85754
4	237885	0.03927	0.996705	2.33541	0.894618	0.66246	0.4175	1.02238	0.98562	0.22036	0.976895	0.739179	0.834607	4.321	0.852941	1.31038	0.828303	3.11037	0.85754
4	238138	0.00524	0.996705	0.00994	0.979262	0.51496	0.47456	0.05915	0.98562	0.12895	0.976895	3.70058	0.418285	1.23756	0.852941	0.779027	0.828303	1.07664	0.85754
4	238484	0.39632	0.996705	1.74171	0.900661	0.74171	0.39104	1.43777	0.977668	0.08765	0.98028	1.03127	0.782574	4.63493	0.844052	1.27075	0.828303	2.30983	0.85754
4	238666	2.39546	0.996705	1.01668	0.905845	1.4848	0.2257	1.01782	0.98562	1.2702	0.976895	0.237546	0.921532	4.03133	0.852941	0.202602	0.925386	0.012616	0.979776
4	238755	0.82716	0.996705	1.35437	0.9053	0.95261	0.33128	1.66053	0.975039	0.05923	0.980743	1.00407	0.787467	5.42286	0.759601	1.68906	0.828303	2.25535	0.85754
4	238770	1.64152	0.996705	0.10286	0.979262	0.00924	0.92362	0.26125	0.98562	0.61296	0.976895	0.062761	0.966781	0.00645928	0.995141	0.923675	0.828303	1.75643	0.85754
4	239886	0.76563	0.996705	0.52614	0.921334	1.77374	0.18578	0.918	0.98562	2.28848	0.976895	0.678641	0.840488	6.04788	0.696573	2.30884	0.813137	0.694085	0.862864
4	240480	0.00099369	0.998135	0.82351	0.91239	0.13785	0.71116	1.15542	0.98562	0.42954	0.976895	1.07663	0.775235	0.711498	0.891112	0.111518	0.949144	0.970716	0.85754
4	240542	0.62503	0.996705	0.00994	0.979262	1.7257	0.19177	1.25984	0.981618	0.5506	0.976895	4.70269	0.418285	2.05522	0.852941	1.74026	0.828303	0.883634	0.862864
4	240760	1.64152	0.996705	0.10286	0.979262	0.00924	0.92362	0.26125	0.98562	0.61296	0.976895	0.062761	0.966781	0.00645928	0.995141	0.923675	0.828303	1.75643	0.85754
4	241002	0.3314	0.996705	9.6241e-05	0.997994	0.17734	0.67451	0.05259	0.98562	0.0337	0.983487	0.367699	0.896369	0.278133	0.943167	1.22454	0.828303	0.823319	0.862864
4	241052	0.18448	0.996705	1.08718	0.905742	0.08881	0.76627	1.14249	0.98562	0.0129	0.988237	0.299805	0.910425	1.17294	0.852977	0.540557	0.863086	1.60095	0.85754
4	241502	2.33171	0.996705	0.08318	0.979262	0.03662	0.84861	0.18264	0.98562	0.61296	0.976895	0.062761	0.966781	0.0404668	0.982153	1.03552	0.828303	1.75643	0.85754
4	241588	0.00277	0.996951	0.39021	0.930567	1.07278	0.3027	2.39769	0.925841	1.92052	0.976895	1.7862	0.651232	2.74821	0.852941	0.432774	0.879868	0.148509	0.92943
4	241799	0.05388	0.996705	3.301	0.894618	0.04737	0.82812	1.98241	0.960695	0.9913	0.976895	0.115914	0.95001	3.237	0.852941	0.038353	0.973273	0.0744758	0.947639
4	241895	0.01715	0.996705	2.55956	0.894618	0.20692	0.65012	3.14689	0.908875	1.0581	0.976895	0.514449	0.867973	2.98985	0.852941	0.00920874	0.99008	0.558074	0.864186
4	241897	0.01715	0.996705	2.55956	0.894618	0.20692	0.65012	3.14689	0.908875	1.0581	0.976895	0.514449	0.867973	2.98985	0.852941	0.00920874	0.99008	0.558074	0.864186
4	242114	0.00524	0.996705	0.00994	0.979262	0.51496	0.47456	0.05915	0.98562	0.12895	0.976895	3.70058	0.418285	1.23756	0.852941	0.779027	0.828303	1.07664	0.85754
4	242362	1.09159	0.996705	2.35316	0.894618	0.17623	0.67548	0.00221	0.996039	0.79862	0.976895	0.0488477	0.972908	0.0370682	0.982977	0.0867596	0.958454	0.0355957	0.965657
4	243511	3.13945	0.996705	0.23859	0.949125	0.52746	0.46926	0.07777	0.98562	0.2322	0.976895	0.00331117	0.996696	0.538268	0.91194	1.7543	0.828303	1.29023	0.85754
4	243772	0.22937	0.996705	0.90263	0.909816	0.17991	0.6723	0.88113	0.98562	0.00235	0.994063	0.433837	0.883453	2.89533	0.852941	0.518508	0.867442	1.55374	0.85754
4	243849	0.38059	0.996705	0.58178	0.919836	0.15342	0.69607	0.74371	0.98562	0.23869	0.976895	1.17229	0.756582	1.31994	0.852941	0.204444	0.925323	1.77401	0.85754
4	243889	0.00264	0.996951	1.33687	0.9053	0.14167	0.70737	0.56742	0.98562	0.01498	0.986985	0.254516	0.919533	2.65503	0.852941	0.544279	0.861896	2.15644	0.85754
4	243943	1.53988	0.996705	0.01133	0.979262	0.60989	0.43655	0.04523	0.98562	0.0057	0.991763	0.024732	0.982946	0.24804	0.946887	1.36831	0.828303	1.97012	0.85754
4	244350	1.13405	0.996705	4.57702	0.894618	1.11102	0.29423	2.52875	0.915045	4.16246	0.976895	0.202758	0.928063	3.40547	0.852941	0.00560054	0.994202	3.05329	0.85754
4	244433	0.00524	0.996705	0.00994	0.979262	0.51496	0.47456	0.05915	0.98562	0.12895	0.976895	3.70058	0.418285	1.23756	0.852941	0.779027	0.828303	1.07664	0.85754
4	244513	1.62354	0.996705	0.01133	0.979262	0.21984	0.64011	0.00206	0.99635	0.2322	0.976895	0.00331117	0.996696	0.170639	0.956304	1.05397	0.828303	1.29023	0.85754
4	244970	0.00264	0.996951	0.85471	0.91239	0.09552	0.75788	0.31161	0.98562	2.4221e-05	0.999503	0.209293	0.927103	1.69511	0.852941	0.216372	0.922961	0.949462	0.85754
4	244997	0.00524	0.996705	0.00994	0.979262	0.51496	0.47456	0.05915	0.98562	0.12895	0.976895	3.70058	0.418285	1.23756	0.852941	0.779027	0.828303	1.07664	0.85754
4	245259	0.2743	0.996705	0.97655	0.909816	0.01456	0.90419	0.32273	0.98562	0.03936	0.982754	0.0738656	0.963402	0.175328	0.955888	0.0766361	0.960954	0.0192921	0.974077
4	245643	0.00524	0.996705	0.00994	0.979262	0.51496	0.47456	0.05915	0.98562	0.12895	0.976895	3.70058	0.418285	1.23756	0.852941	0.779027	0.828303	1.07664	0.85754
4	245827	0.27001	0.996705	0.28375	0.943015	1.38016	0.24273	2.49248	0.915708	0.98426	0.976895	3.8046	0.418285	2.18805	0.852941	0.00896463	0.990482	0.31737	0.895399
4	246740	0.10816	0.996705	2.00383	0.894618	0.90074	0.34472	0.0773	0.98562	0.36755	0.976895	0.0512423	0.971771	0.00230386	0.996125	0.00338155	0.994532	0.00801845	0.9839
4	246868	0.10816	0.996705	2.00383	0.894618	0.90074	0.34472	0.0773	0.98562	0.36755	0.976895	0.0512423	0.971771	0.00230386	0.996125	0.00338155	0.994532	0.00801845	0.9839
4	248187	0.31674	0.996705	4.91331	0.894618	1.55658	0.21489	4.835	0.832261	9.98641	0.580869	0.0035616	0.996276	0.4062	0.924483	0.620821	0.850608	0.00573826	0.985528
4	248240	1.46662	0.996705	0.6447	0.917468	1.59124	0.20989	1.12813	0.98562	2.39104	0.976895	0.0427473	0.974975	0.268784	0.94492	3.12641	0.803002	0.0439688	0.962302
4	248415	0.5523	0.996705	1.98059	0.894618	0.15472	0.69485	0.18035	0.98562	0.26372	0.976895	7.82429e-07	0.999842	0.453902	0.918688	4.01176	0.803002	0.00345639	0.988619
4	248641	0.017	0.996705	0.00034679	0.996942	0.28972	0.59152	0.0492	0.98562	1.4947	0.976895	0.218941	0.92517	0.0468352	0.980737	0.3682	0.891921	0.0970839	0.940644
4	248684	0.27817	0.996705	3.44101	0.894618	0.04397	0.83431	0.00044914	0.997831	0.00278	0.993586	0.411202	0.887116	0.0296839	0.985727	0.130132	0.943852	0.00478157	0.986681
4	249047	3.44672	0.996705	3.43859	0.894618	0.29418	0.58868	0.13615	0.98562	0.51062	0.976895	1.40262	0.718047	0.117756	0.96402	3.75458	0.803002	0.0201088	0.97347
4	249312	0.5406	0.996705	5.22014	0.894618	1.26469	0.26328	4.16237	0.875353	8.69389	0.708892	0.0677953	0.965955	0.401523	0.925002	0.0446264	0.970545	0.0343847	0.966437
4	250245	1.53988	0.996705	0.01133	0.979262	0.60989	0.43655	0.04523	0.98562	0.0057	0.991763	0.024732	0.982946	0.24804	0.946887	1.36831	0.828303	1.97012	0.85754
4	250271	5.82033	0.977068	3.22042	0.894618	0.93482	0.33581	0.24015	0.98562	0.08252	0.980743	1.93548	0.630561	0.00596542	0.995676	1.5019	0.828303	0.483926	0.87308
4	250389	1.14543	0.996705	2.39087	0.894618	0.34571	0.55779	0.04785	0.98562	2.49903	0.976895	1.13112	0.763953	1.65481	0.852941	0.0176129	0.983805	0.71255	0.862864
4	250697	4.90845	0.996705	3.14289	0.894618	0.02373	0.87786	0.05103	0.98562	0.44506	0.976895	0.197634	0.928063	0.0125446	0.991938	1.75752	0.828303	0.0515786	0.958675
4	250786	2.84462	0.996705	4.77819	0.894618	0.02184	0.88279	0.00893	0.994312	0.16404	0.976895	0.067842	0.965921	0.15215	0.958112	0.806918	0.828303	0.11531	0.936217
4	251795	0.00935	0.996705	0.17069	0.960407	0.44879	0.50436	0.70523	0.98562	2.43079	0.976895	0.758501	0.831666	0.773296	0.88479	1.45098	0.828303	0.335966	0.894269
4	251939	0.00734	0.996705	0.27295	0.943807	0.72576	0.39616	1.43821	0.977668	3.08623	0.976895	1.00191	0.787559	0.654733	0.895755	0.877349	0.828303	0.161986	0.925059
4	252422	0.39052	0.996705	1.26054	0.9053	1.23779	0.26839	0.64763	0.98562	4.15228	0.976895	0.264398	0.91937	0.0672962	0.977155	0.872167	0.828303	0.176964	0.921354
4	252521	0.36317	0.996705	2.11604	0.894618	0.1525	0.69693	0.15186	0.98562	0.15831	0.976895	4.36969	0.418285	0.988335	0.866092	0.00197585	0.995055	0.642801	0.862864
4	253089	0.38995	0.996705	0.21779	0.950422	0.4594	0.49937	0.09871	0.98562	0.12895	0.976895	3.70058	0.418285	0.0153382	0.990834	0.130183	0.943814	1.07664	0.85754
4	253341	1.29106	0.996705	4.28599	0.894618	2.88385	0.09238	2.17254	0.939854	3.90413	0.976895	0.558219	0.861264	0.329128	0.936398	1.70421	0.828303	0.513019	0.871083
4	253489	0.00117	0.997933	0.32721	0.936824	0.00215	0.96314	0.27379	0.98562	0.00397	0.992538	0.694873	0.839998	0.0217497	0.988497	0.108605	0.950512	0.0795382	0.945791
4	253514	0.53805	0.996705	0.41325	0.927334	1.7446	0.18937	1.97479	0.961249	4.6793	0.976895	0.241859	0.921532	0.644745	0.896299	0.222964	0.920996	0.108052	0.938161
4	253586	0.00116	0.997964	0.41325	0.927334	0.81433	0.36887	1.00524	0.98562	2.8478	0.976895	0.0259482	0.981975	0.170106	0.956304	0.383736	0.888285	0.061161	0.953965
4	254158	0.74641	0.996705	0.70924	0.916375	0.67377	0.41357	0.0078	0.994312	2.5713	0.976895	0.521529	0.86669	0.0210464	0.989121	0.634303	0.84811	0.431068	0.878455
4	254577	0.16458	0.996705	0.06975	0.979262	0.51581	0.4742	0.32954	0.98562	0.20815	0.976895	1.53371	0.693455	0.1178	0.96402	0.571882	0.856464	0.189053	0.918012
4	254605	0.86399	0.996705	0.55251	0.920439	0.86209	0.35524	0.12108	0.98562	3.02849	0.976895	0.864348	0.811586	0.0041234	0.996101	0.313795	0.900058	0.119168	0.935237
4	254957	0.1359	0.996705	0.95639	0.909816	2.20387	0.1406	0.00067112	0.997342	1.59477	0.976895	0.00308273	0.996848	0.163389	0.956537	0.0374848	0.973442	0.0410661	0.962849
4	255487	0.00517	0.996705	0.22099	0.950422	1.60316	0.20821	2.53231	0.915029	0.37625	0.976895	1.91012	0.634647	5.43377	0.758554	4.06496	0.803002	0.0636733	0.952987
4	255679	1.17528	0.996705	3.38688	0.894618	0.79286	0.37523	0.81546	0.98562	0.0172	0.986312	0.116566	0.95001	0.37554	0.929159	1.42886	0.828303	0.254857	0.904887
4	255695	0.06966	0.996705	3.69133	0.894618	2.49843	0.11691	2.20956	0.937444	1.35482	0.976895	0.542819	0.864187	0.0683979	0.977009	1.0961	0.828303	0.294506	0.899511
4	255733	3.79795	0.996705	0.07994	0.979262	0.46257	0.49789	0.72622	0.98562	0.04243	0.982246	0.482062	0.874235	0.00314805	0.996101	0.75179	0.83061	0.201301	0.915151
4	255801	2.44975	0.996705	3.62353	0.894618	0.64685	0.42303	0.21362	0.98562	0.86216	0.976895	0.0287043	0.981215	0.382838	0.92732	2.94643	0.803002	0.363674	0.888282
4	255889	0.00517	0.996705	0.22099	0.950422	1.60316	0.20821	2.53231	0.915029	0.37625	0.976895	1.91012	0.634647	5.43377	0.758554	4.06496	0.803002	0.0636733	0.952987
4	256698	0.60019	0.996705	0.67947	0.917158	0.93692	0.33527	3.60338	0.908875	1.58395	0.976895	0.371179	0.896057	1.60172	0.852941	0.0116609	0.987602	0.129499	0.932602
4	256699	0.60019	0.996705	0.67947	0.917158	0.93692	0.33527	3.60338	0.908875	1.58395	0.976895	0.371179	0.896057	1.60172	0.852941	0.0116609	0.987602	0.129499	0.932602
4	256830	0.11145	0.996705	1.6245	0.904938	2.95029	0.08876	5.09709	0.814229	3.66454	0.976895	0.993644	0.789448	2.51916	0.852941	0.0277669	0.979205	0.212509	0.912899
4	256831	0.11145	0.996705	1.6245	0.904938	2.95029	0.08876	5.09709	0.814229	3.66454	0.976895	0.993644	0.789448	2.51916	0.852941	0.0277669	0.979205	0.212509	0.912899
4	257166	0.97511	0.996705	0.44497	0.926588	0.73563	0.39298	3.15844	0.908875	1.88858	0.976895	0.0401383	0.976392	1.93697	0.852941	0.00870614	0.990779	0.0618005	0.953649
4	257211	0.10816	0.996705	2.00383	0.894618	0.90074	0.34472	0.0773	0.98562	0.36755	0.976895	0.0512423	0.971771	0.00230386	0.996125	0.00338155	0.994532	0.00801845	0.9839
4	257389	0.97511	0.996705	0.44497	0.926588	0.73563	0.39298	3.15844	0.908875	1.88858	0.976895	0.0401383	0.976392	1.93697	0.852941	0.00870614	0.990779	0.0618005	0.953649
4	257531	0.10816	0.996705	2.00383	0.894618	0.90074	0.34472	0.0773	0.98562	0.36755	0.976895	0.0512423	0.971771	0.00230386	0.996125	0.00338155	0.994532	0.00801845	0.9839
4	257902	0.03062	0.996705	0.76246	0.915966	0.51243	0.47565	1.01484	0.98562	0.9559	0.976895	0.000210946	0.999206	3.29866	0.852941	0.35789	0.893185	0.000909072	0.994083
4	258172	0.39235	0.996705	0.85186	0.91239	0.33344	0.56485	0.09199	0.98562	0.4279	0.976895	1.46935	0.70486	6.28598	0.671345	12.168	0.803002	1.79999	0.85754
4	258832	0.00017366	0.998901	0.00062068	0.995646	0.43784	0.50959	0.89332	0.98562	0.01997	0.985747	0.620415	0.851286	3.29428	0.852941	1.17874	0.828303	0.149315	0.929074
4	258875	0.87895	0.996705	0.38476	0.93121	1.45453	0.23046	0.64199	0.98562	0.32395	0.976895	0.0139727	0.988208	1.10599	0.853896	2.0464	0.823625	0.0301583	0.969052
4	259106	0.42407	0.996705	1.56298	0.904938	0.27361	0.602	0.6941	0.98562	0.19839	0.976895	0.07119	0.964584	0.643117	0.896559	0.359764	0.893185	1.54526	0.85754
4	259331	0.02499	0.996705	2.91663	0.894618	1.65423	0.20116	0.03173	0.989499	0.51978	0.976895	0.0425837	0.975039	0.0186792	0.989753	0.00386644	0.994532	0.0944391	0.941915
4	259528	0.03099	0.996705	1.01021	0.906076	1.74905	0.18882	0.12965	0.98562	1.07847	0.976895	0.250271	0.919962	0.0774408	0.974868	0.381463	0.889083	0.309954	0.89591
4	259565	0.92794	0.996705	2.56023	0.894618	0.24984	0.61822	0.16246	0.98562	0.33485	0.976895	0.0208632	0.98508	0.521927	0.912055	0.00360379	0.994532	1.75936	0.85754
4	259591	0.66835	0.996705	0.4125	0.92742	0.85357	0.35762	0.00019874	0.998452	0.25087	0.976895	0.157864	0.937881	0.238358	0.94917	0.562272	0.858767	0.636869	0.862864
4	260013	0.03767	0.996705	1.59196	0.904938	1.34293	0.2491	0.03079	0.989745	0.092	0.979595	0.130499	0.945894	1.10822	0.853869	0.00437744	0.994532	0.279677	0.901489
4	260678	0.00039919	0.998631	1.89646	0.896423	1.29614	0.25746	1.08055	0.98562	0.19649	0.976895	0.054831	0.970484	0.218456	0.951313	0.0948923	0.955932	0.176541	0.921526
4	261083	0.09127	0.996705	0.07344	0.979262	0.3255	0.56954	0.11909	0.98562	0.05078	0.980952	0.00692045	0.993671	0.0106478	0.992883	0.154014	0.938878	0.0593882	0.955101
4	261093	0.09127	0.996705	0.07344	0.979262	0.3255	0.56954	0.11909	0.98562	0.05078	0.980952	0.00692045	0.993671	0.0106478	0.992883	0.154014	0.938878	0.0593882	0.955101
4	261242	0.10816	0.996705	2.00383	0.894618	0.90074	0.34472	0.0773	0.98562	0.36755	0.976895	0.0512423	0.971771	0.00230386	0.996125	0.00338155	0.994532	0.00801845	0.9839
4	261263	0.39073	0.996705	5.64759	0.894618	0.28953	0.59164	2.33583	0.927103	1.43799	0.976895	2.62974	0.527221	0.731194	0.889977	0.266355	0.910167	0.1478	0.92943
4	261279	1.56012	0.996705	5.09849	0.894618	0.18372	0.66906	1.27084	0.981618	2.3645	0.976895	1.29394	0.734475	0.0975173	0.96885	0.211693	0.924017	0.567803	0.862864
4	261754	0.756	0.996705	0.86652	0.911403	0.04143	0.83909	0.12266	0.98562	0.36881	0.976895	0.348048	0.899921	0.000168664	0.998981	0.0878896	0.958428	0.594776	0.862864
4	261991	0.49912	0.996705	2.38381	0.894618	1.03446	0.31141	0.7969	0.98562	0.06377	0.980743	1.6014	0.682603	0.0240906	0.986828	0.0120632	0.987197	0.760868	0.862864
4	262058	0.49912	0.996705	2.38381	0.894618	1.03446	0.31141	0.7969	0.98562	0.06377	0.980743	1.6014	0.682603	0.0240906	0.986828	0.0120632	0.987197	0.760868	0.862864
4	262085	3.52395	0.996705	1.79984	0.897882	0.64305	0.42439	2.33116	0.928041	2.00017	0.976895	0.137019	0.943957	1.52197	0.852941	1.08776	0.828303	0.388277	0.88608
4	262679	2.53321	0.996705	0.2661	0.944506	0.00418	0.94855	0.02024	0.993444	0.15875	0.976895	0.0578495	0.968722	0.299837	0.94005	1.24068	0.828303	1.15927	0.85754
4	262740	3.77529	0.996705	0.20691	0.952436	0.01377	0.90682	0.00343	0.995065	0.13035	0.976895	0.0106059	0.990487	0.307438	0.938827	1.46132	0.828303	0.595298	0.862864
4	262906	2.47006	0.996705	0.20315	0.95348	3.35849	0.06964	0.60296	0.98562	0.80573	0.976895	0.845305	0.815044	1.84248	0.852941	4.44292	0.803002	0.200788	0.915151
4	262969	2.47006	0.996705	0.20315	0.95348	3.35849	0.06964	0.60296	0.98562	0.80573	0.976895	0.845305	0.815044	1.84248	0.852941	4.44292	0.803002	0.200788	0.915151
4	263078	3.96366	0.996705	0.74963	0.916225	4.15763	0.04391	0.91072	0.98562	0.80573	0.976895	0.845305	0.815044	2.6044	0.852941	5.36638	0.803002	0.200788	0.915151
4	264841	0.39503	0.996705	0.42949	0.927177	0.19274	0.66153	0.028	0.990683	0.25843	0.976895	0.055348	0.97009	0.226461	0.950706	0.592354	0.854989	0.675023	0.862864
4	264858	0.39503	0.996705	0.42949	0.927177	0.19274	0.66153	0.028	0.990683	0.25843	0.976895	0.055348	0.97009	0.226461	0.950706	0.592354	0.854989	0.675023	0.862864
4	264962	1.86586	0.996705	0.4062	0.928693	0.03644	0.84897	0.00013593	0.998607	0.21633	0.976895	0.00902342	0.990995	0.581023	0.904286	3.11092	0.803002	0.149232	0.929111
4	265585	0.00742	0.996705	0.01387	0.979262	1.09594	0.29752	2.58438	0.913204	1.47924	0.976895	0.416558	0.885431	0.24814	0.946887	0.462759	0.874545	0.300974	0.897527
4	265632	0.96961	0.996705	0.73091	0.916375	4.7515e-07	0.99945	0.53875	0.98562	0.83751	0.976895	2.05624	0.610543	1.28833	0.852941	4.20894	0.803002	0.173777	0.921631
4	265634	0.96961	0.996705	0.73091	0.916375	4.7515e-07	0.99945	0.53875	0.98562	0.83751	0.976895	2.05624	0.610543	1.28833	0.852941	4.20894	0.803002	0.173777	0.921631
4	269477	0.01642	0.996705	0.41841	0.927177	2.02562	0.15758	1.78206	0.97358	1.50217	0.976895	3.84295	0.418285	1.17054	0.852977	2.01842	0.823625	0.0557657	0.9571
4	269524	0.00987	0.996705	0.00923	0.980221	1.09594	0.29752	2.58438	0.913204	1.47924	0.976895	0.416558	0.885431	0.24814	0.946887	0.462759	0.874545	0.300974	0.897527
4	269616	0.00524	0.996705	0.00994	0.979262	0.51496	0.47456	0.05915	0.98562	0.12895	0.976895	3.70058	0.418285	1.23756	0.852941	0.779027	0.828303	1.07664	0.85754
4	270110	0.01377	0.996705	0.00458	0.986034	0.52041	0.47229	0.0649	0.98562	0.13678	0.976895	3.63423	0.4211	1.20695	0.852977	0.782938	0.828303	1.19837	0.85754
4	270271	1.4299e-05	0.999535	14.8866	0.674591	0.04716	0.8285	0.59778	0.98562	0.01398	0.987679	2.64983	0.524633	0.235781	0.949772	0.265704	0.910285	0.010488	0.981166
4	270374	0.00114	0.997964	3.65365	0.894618	2.19103	0.14175	0.53628	0.98562	1.79925	0.976895	1.58766	0.684983	0.0895515	0.971742	0.0757356	0.961344	0.850856	0.862864
4	270405	0.00524	0.996705	0.00994	0.979262	0.51496	0.47456	0.05915	0.98562	0.12895	0.976895	3.70058	0.418285	1.23756	0.852941	0.779027	0.828303	1.07664	0.85754
4	270458	0.07823	0.996705	4.39319	0.894618	0.08928	0.76567	1.81885	0.97358	0.00013566	0.998714	1.0999	0.770293	1.89398	0.852941	1.67735	0.828303	0.0998654	0.939783
4	270466	0.00524	0.996705	0.00994	0.979262	0.51496	0.47456	0.05915	0.98562	0.12895	0.976895	3.70058	0.418285	1.23756	0.852941	0.779027	0.828303	1.07664	0.85754
4	270467	0.00524	0.996705	0.00994	0.979262	0.51496	0.47456	0.05915	0.98562	0.12895	0.976895	3.70058	0.418285	1.23756	0.852941	0.779027	0.828303	1.07664	0.85754
4	270652	0.00524	0.996705	0.00994	0.979262	0.51496	0.47456	0.05915	0.98562	0.12895	0.976895	3.70058	0.418285	1.23756	0.852941	0.779027	0.828303	1.07664	0.85754
4	271657	0.00524	0.996705	0.00994	0.979262	0.51496	0.47456	0.05915	0.98562	0.12895	0.976895	3.70058	0.418285	1.23756	0.852941	0.779027	0.828303	1.07664	0.85754
4	272165	0.01362	0.996705	0.30939	0.94015	0.61003	0.4365	1.12208	0.98562	1.68505	0.976895	4.79427	0.418285	1.31461	0.852941	3.38045	0.803002	1.04556	0.85754
4	272337	0.00524	0.996705	0.00994	0.979262	0.51496	0.47456	0.05915	0.98562	0.12895	0.976895	3.70058	0.418285	1.23756	0.852941	0.779027	0.828303	1.07664	0.85754
4	272517	0.01362	0.996705	0.30939	0.94015	0.61003	0.4365	1.12208	0.98562	1.68505	0.976895	4.79427	0.418285	1.31461	0.852941	3.38045	0.803002	1.04556	0.85754
4	273604	0.00524	0.996705	0.00994	0.979262	0.51496	0.47456	0.05915	0.98562	0.12895	0.976895	3.70058	0.418285	1.23756	0.852941	0.779027	0.828303	1.07664	0.85754
4	273659	0.6892	0.996705	0.00636	0.98343	0.10138	0.7508	0.52286	0.98562	1.40874	0.976895	0.104433	0.953082	0.392992	0.926551	0.722622	0.834632	0.176189	0.921526
4	273757	0.00524	0.996705	0.00994	0.979262	0.51496	0.47456	0.05915	0.98562	0.12895	0.976895	3.70058	0.418285	1.23756	0.852941	0.779027	0.828303	1.07664	0.85754
4	273844	0.00421	0.996705	1.28735	0.9053	0.00395	0.95001	0.00726	0.994312	2.33875	0.976895	4.36969	0.418285	0.0014245	0.996444	2.93303	0.803002	0.642801	0.862864
4	273869	0.00421	0.996705	1.28735	0.9053	0.00395	0.95001	0.00726	0.994312	2.33875	0.976895	4.36969	0.418285	0.0014245	0.996444	2.93303	0.803002	0.642801	0.862864
4	274054	0.23546	0.996705	11.9786	0.874399	0.19248	0.66175	0.66698	0.98562	0.12125	0.976895	3.05391	0.4739	0.169046	0.956304	0.132636	0.943723	0.271909	0.903793
4	274083	0.00421	0.996705	1.28735	0.9053	0.00395	0.95001	0.00726	0.994312	2.33875	0.976895	4.36969	0.418285	0.0014245	0.996444	2.93303	0.803002	0.642801	0.862864
4	274173	0.58532	0.996705	1.12074	0.9053	0.37068	0.54393	0.4814	0.98562	0.54288	0.976895	1.10394	0.769656	2.15084	0.852941	2.36026	0.811746	0.302555	0.897038
4	274547	0.58532	0.996705	1.12074	0.9053	0.37068	0.54393	0.4814	0.98562	0.54288	0.976895	1.10394	0.769656	2.15084	0.852941	2.36026	0.811746	0.302555	0.897038
4	274742	0.58532	0.996705	1.12074	0.9053	0.37068	0.54393	0.4814	0.98562	0.54288	0.976895	1.10394	0.769656	2.15084	0.852941	2.36026	0.811746	0.302555	0.897038
4	275259	0.00524	0.996705	0.00994	0.979262	0.51496	0.47456	0.05915	0.98562	0.12895	0.976895	3.70058	0.418285	1.23756	0.852941	0.779027	0.828303	1.07664	0.85754
4	275308	0.97298	0.996705	1.74122	0.90079	0.7095	0.40149	1.53445	0.977668	0.12773	0.976895	0.881116	0.80871	0.106173	0.96586	6.669e-06	0.999838	0.0566839	0.956378
4	275442	0.00524	0.996705	0.00994	0.979262	0.51496	0.47456	0.05915	0.98562	0.12895	0.976895	3.70058	0.418285	1.23756	0.852941	0.779027	0.828303	1.07664	0.85754
4	275608	0.27781	0.996705	2.11604	0.894618	0.00395	0.95001	0.00726	0.994312	0.15831	0.976895	4.36969	0.418285	0.427431	0.922045	0.421415	0.881172	0.642801	0.862864
4	275775	0.00524	0.996705	0.00994	0.979262	0.51496	0.47456	0.05915	0.98562	0.12895	0.976895	3.70058	0.418285	1.23756	0.852941	0.779027	0.828303	1.07664	0.85754
4	277948	0.00524	0.996705	0.00994	0.979262	0.51496	0.47456	0.05915	0.98562	0.12895	0.976895	3.70058	0.418285	1.23756	0.852941	0.779027	0.828303	1.07664	0.85754
4	278369	0.00524	0.996705	0.00994	0.979262	0.51496	0.47456	0.05915	0.98562	0.12895	0.976895	3.70058	0.418285	1.23756	0.852941	0.779027	0.828303	1.07664	0.85754
4	278781	0.10816	0.996705	2.00383	0.894618	0.90074	0.34472	0.0773	0.98562	0.36755	0.976895	0.0512423	0.971771	0.00230386	0.996125	0.00338155	0.994532	0.00801845	0.9839
4	280244	0.00524	0.996705	0.00994	0.979262	0.51496	0.47456	0.05915	0.98562	0.12895	0.976895	3.70058	0.418285	1.23756	0.852941	0.779027	0.828303	1.07664	0.85754
4	280273	0.00524	0.996705	0.00994	0.979262	0.51496	0.47456	0.05915	0.98562	0.12895	0.976895	3.70058	0.418285	1.23756	0.852941	0.779027	0.828303	1.07664	0.85754
4	280777	0.00524	0.996705	0.00994	0.979262	0.51496	0.47456	0.05915	0.98562	0.12895	0.976895	3.70058	0.418285	1.23756	0.852941	0.779027	0.828303	1.07664	0.85754
4	280778	0.00524	0.996705	0.00994	0.979262	0.51496	0.47456	0.05915	0.98562	0.12895	0.976895	3.70058	0.418285	1.23756	0.852941	0.779027	0.828303	1.07664	0.85754
4	280965	0.00524	0.996705	0.00994	0.979262	0.51496	0.47456	0.05915	0.98562	0.12895	0.976895	3.70058	0.418285	1.23756	0.852941	0.779027	0.828303	1.07664	0.85754
4	281180	0.35336	0.996705	9.46131	0.874399	2.99908	0.08619	3.79292	0.901327	1.25554	0.976895	5.45958	0.418285	0.0108899	0.992579	1.05108	0.828303	2.65767	0.85754
4	281189	0.00524	0.996705	0.00994	0.979262	0.51496	0.47456	0.05915	0.98562	0.12895	0.976895	3.70058	0.418285	1.23756	0.852941	0.779027	0.828303	1.07664	0.85754
4	281205	0.00524	0.996705	0.00994	0.979262	0.51496	0.47456	0.05915	0.98562	0.12895	0.976895	3.70058	0.418285	1.23756	0.852941	0.779027	0.828303	1.07664	0.85754
4	281445	0.00524	0.996705	0.00994	0.979262	0.51496	0.47456	0.05915	0.98562	0.12895	0.976895	3.70058	0.418285	1.23756	0.852941	0.779027	0.828303	1.07664	0.85754
4	281741	0.00524	0.996705	0.00994	0.979262	0.51496	0.47456	0.05915	0.98562	0.12895	0.976895	3.70058	0.418285	1.23756	0.852941	0.779027	0.828303	1.07664	0.85754
4	282115	0.00421	0.996705	1.28735	0.9053	0.00395	0.95001	0.00726	0.994312	2.33875	0.976895	4.36969	0.418285	0.0014245	0.996444	2.93303	0.803002	0.642801	0.862864
4	282645	0.00524	0.996705	0.00994	0.979262	0.51496	0.47456	0.05915	0.98562	0.12895	0.976895	3.70058	0.418285	1.23756	0.852941	0.779027	0.828303	1.07664	0.85754
4	284252	0.00421	0.996705	1.28735	0.9053	0.00395	0.95001	0.00726	0.994312	2.33875	0.976895	4.36969	0.418285	0.0014245	0.996444	2.93303	0.803002	0.642801	0.862864
4	284419	0.00524	0.996705	0.00994	0.979262	0.51496	0.47456	0.05915	0.98562	0.12895	0.976895	3.70058	0.418285	1.23756	0.852941	0.779027	0.828303	1.07664	0.85754
4	284821	0.00524	0.996705	0.00994	0.979262	0.51496	0.47456	0.05915	0.98562	0.12895	0.976895	3.70058	0.418285	1.23756	0.852941	0.779027	0.828303	1.07664	0.85754
4	285276	0.00524	0.996705	0.00994	0.979262	0.51496	0.47456	0.05915	0.98562	0.12895	0.976895	3.70058	0.418285	1.23756	0.852941	0.779027	0.828303	1.07664	0.85754
4	285490	0.00524	0.996705	0.00994	0.979262	0.51496	0.47456	0.05915	0.98562	0.12895	0.976895	3.70058	0.418285	1.23756	0.852941	0.779027	0.828303	1.07664	0.85754
4	285505	0.00524	0.996705	0.00994	0.979262	0.51496	0.47456	0.05915	0.98562	0.12895	0.976895	3.70058	0.418285	1.23756	0.852941	0.779027	0.828303	1.07664	0.85754
4	286086	0.10816	0.996705	2.00383	0.894618	0.90074	0.34472	0.0773	0.98562	0.36755	0.976895	0.0512423	0.971771	0.00230386	0.996125	0.00338155	0.994532	0.00801845	0.9839
4	286276	0.00421	0.996705	1.28735	0.9053	0.00395	0.95001	0.00726	0.994312	2.33875	0.976895	4.36969	0.418285	0.0014245	0.996444	2.93303	0.803002	0.642801	0.862864
4	286300	0.00524	0.996705	0.00994	0.979262	0.51496	0.47456	0.05915	0.98562	0.12895	0.976895	3.70058	0.418285	1.23756	0.852941	0.779027	0.828303	1.07664	0.85754
4	286708	0.00524	0.996705	0.00994	0.979262	0.51496	0.47456	0.05915	0.98562	0.12895	0.976895	3.70058	0.418285	1.23756	0.852941	0.779027	0.828303	1.07664	0.85754
4	286747	0.00524	0.996705	0.00994	0.979262	0.51496	0.47456	0.05915	0.98562	0.12895	0.976895	3.70058	0.418285	1.23756	0.852941	0.779027	0.828303	1.07664	0.85754
4	286756	3.16353	0.996705	0.23859	0.949125	1.10846	0.29479	0.21187	0.98562	0.0057	0.991763	0.024732	0.982946	0.702619	0.891112	2.16366	0.818346	1.97012	0.85754
4	286837	0.00524	0.996705	0.00994	0.979262	0.51496	0.47456	0.05915	0.98562	0.12895	0.976895	3.70058	0.418285	1.23756	0.852941	0.779027	0.828303	1.07664	0.85754
4	286939	0.00524	0.996705	0.00994	0.979262	0.51496	0.47456	0.05915	0.98562	0.12895	0.976895	3.70058	0.418285	1.23756	0.852941	0.779027	0.828303	1.07664	0.85754
4	287152	0.00524	0.996705	0.00994	0.979262	0.51496	0.47456	0.05915	0.98562	0.12895	0.976895	3.70058	0.418285	1.23756	0.852941	0.779027	0.828303	1.07664	0.85754
4	287240	0.10816	0.996705	2.00383	0.894618	0.90074	0.34472	0.0773	0.98562	0.36755	0.976895	0.0512423	0.971771	0.00230386	0.996125	0.00338155	0.994532	0.00801845	0.9839
4	287779	0.00524	0.996705	0.00994	0.979262	0.51496	0.47456	0.05915	0.98562	0.12895	0.976895	3.70058	0.418285	1.23756	0.852941	0.779027	0.828303	1.07664	0.85754
4	287923	0.00524	0.996705	0.00994	0.979262	0.51496	0.47456	0.05915	0.98562	0.12895	0.976895	3.70058	0.418285	1.23756	0.852941	0.779027	0.828303	1.07664	0.85754
4	288440	0.00524	0.996705	0.00994	0.979262	0.51496	0.47456	0.05915	0.98562	0.12895	0.976895	3.70058	0.418285	1.23756	0.852941	0.779027	0.828303	1.07664	0.85754
4	288482	0.00524	0.996705	0.00994	0.979262	0.51496	0.47456	0.05915	0.98562	0.12895	0.976895	3.70058	0.418285	1.23756	0.852941	0.779027	0.828303	1.07664	0.85754
4	288727	0.00524	0.996705	0.00994	0.979262	0.51496	0.47456	0.05915	0.98562	0.12895	0.976895	3.70058	0.418285	1.23756	0.852941	0.779027	0.828303	1.07664	0.85754
4	288965	0.00524	0.996705	0.00994	0.979262	0.51496	0.47456	0.05915	0.98562	0.12895	0.976895	3.70058	0.418285	1.23756	0.852941	0.779027	0.828303	1.07664	0.85754
4	289001	0.00524	0.996705	0.00994	0.979262	0.51496	0.47456	0.05915	0.98562	0.12895	0.976895	3.70058	0.418285	1.23756	0.852941	0.779027	0.828303	1.07664	0.85754
4	289299	1.66284	0.996705	1.3459	0.9053	0.55357	0.45851	0.08531	0.98562	0.031	0.98351	1.49254	0.69953	0.338991	0.934779	0.158192	0.937276	0.000540512	0.995474
4	289562	0.88999	0.996705	4.75054	0.894618	0.73153	0.3943	0.01623	0.994116	0.55426	0.976895	0.443172	0.881005	2.71256	0.852941	10.1606	0.803002	2.69025	0.85754
4	290345	1.40785	0.996705	1.78813	0.897882	1.09305	0.29815	0.00322	0.995155	0.28695	0.976895	2.06386	0.609096	0.135447	0.960079	0.0707656	0.961984	0.000275187	0.996709
4	290524	0.00421	0.996705	1.28735	0.9053	0.00395	0.95001	0.00726	0.994312	2.33875	0.976895	4.36969	0.418285	0.0014245	0.996444	2.93303	0.803002	0.642801	0.862864
4	291008	0.00114	0.997964	3.65365	0.894618	2.19103	0.14175	0.53628	0.98562	1.79925	0.976895	1.58766	0.684983	0.0895515	0.971742	0.0757356	0.961344	0.850856	0.862864
4	293433	0.00524	0.996705	0.00994	0.979262	0.51496	0.47456	0.05915	0.98562	0.12895	0.976895	3.70058	0.418285	1.23756	0.852941	0.779027	0.828303	1.07664	0.85754
4	293460	0.00524	0.996705	0.00994	0.979262	0.51496	0.47456	0.05915	0.98562	0.12895	0.976895	3.70058	0.418285	1.23756	0.852941	0.779027	0.828303	1.07664	0.85754
4	296297	0.45827	0.996705	1.7848	0.897882	1.5847	0.21082	0.10575	0.98562	0.00035249	0.998169	1.33151	0.73027	0.939499	0.871422	0.123597	0.945418	0.240556	0.907128
4	296453	0.94007	0.996705	4.13518	0.894618	0.44093	0.50814	0.19091	0.98562	0.27195	0.976895	0.270731	0.917584	3.68349	0.852941	8.18488	0.803002	1.46662	0.85754
4	296463	0.94007	0.996705	4.13518	0.894618	0.44093	0.50814	0.19091	0.98562	0.27195	0.976895	0.270731	0.917584	3.68349	0.852941	8.18488	0.803002	1.46662	0.85754
4	296488	0.77284	0.996705	3.93996	0.894618	0.22193	0.63855	0.42378	0.98562	0.08915	0.98007	0.236015	0.921532	4.18486	0.852941	8.39681	0.803002	1.4784	0.85754
4	296605	0.58045	0.996705	4.70815	0.894618	0.89993	0.34494	0.01555	0.994165	0.50395	0.976895	0.639936	0.847088	2.95289	0.852941	7.14728	0.803002	1.20687	0.85754
4	296854	1.9428	0.996705	3.85874	0.894618	0.32187	0.57168	0.23643	0.98562	0.4301	0.976895	0.160014	0.937089	3.9087	0.852941	8.65227	0.803002	2.02022	0.85754
4	297294	0.00063834	0.998631	4.39131	0.894618	1.23962	0.26806	0.02058	0.993444	1.16608	0.976895	0.224497	0.924494	0.524961	0.91194	3.21448	0.803002	3.39463	0.85754
4	297499	0.15179	0.996705	4.5157	0.894618	1.19929	0.27595	2.7912e-08	0.999979	1.27643	0.976895	0.557634	0.861264	1.80026	0.852941	7.16536	0.803002	2.2626	0.85754
4	298388	0.5278	0.996705	4.39967	0.894618	0.62418	0.43126	0.10023	0.98562	0.28458	0.976895	0.396569	0.890715	3.19415	0.852941	7.48679	0.803002	1.23547	0.85754
4	301342	0.56821	0.996705	0.81271	0.912492	0.15275	0.69669	2.10559	0.948064	1.57805	0.976895	0.0455301	0.973929	2.2356	0.852941	0.113026	0.948415	0.429635	0.878861
4	301780	0.00114	0.997964	3.65365	0.894618	2.19103	0.14175	0.53628	0.98562	1.79925	0.976895	1.58766	0.684983	0.0895515	0.971742	0.0757356	0.961344	0.850856	0.862864
4	301845	1.53988	0.996705	0.01133	0.979262	0.60989	0.43655	0.04523	0.98562	0.0057	0.991763	0.024732	0.982946	0.24804	0.946887	1.36831	0.828303	1.97012	0.85754
4	301984	0.16415	0.996705	0.30237	0.94031	0.06304	0.80223	0.00782	0.994312	0.30514	0.976895	0.499629	0.870456	1.71199	0.852941	1.97779	0.823625	0.999817	0.85754
4	303115	0.36381	0.996705	8.54942	0.874399	3.24503	0.07446	2.7731	0.908875	1.43672	0.976895	4.92149	0.418285	0.00734313	0.994358	0.780852	0.828303	0.717678	0.862864
4	303117	0.00524	0.996705	0.00994	0.979262	0.51496	0.47456	0.05915	0.98562	0.12895	0.976895	3.70058	0.418285	1.23756	0.852941	0.779027	0.828303	1.07664	0.85754
4	303321	0.00524	0.996705	0.00994	0.979262	0.51496	0.47456	0.05915	0.98562	0.12895	0.976895	3.70058	0.418285	1.23756	0.852941	0.779027	0.828303	1.07664	0.85754
4	303371	0.51364	0.996705	0.02734	0.979262	0.23944	0.62562	0.02667	0.991566	0.02685	0.9843	0.270162	0.917782	0.277984	0.943252	1.25013	0.828303	0.912401	0.862864
4	304248	0.00524	0.996705	0.00994	0.979262	0.51496	0.47456	0.05915	0.98562	0.12895	0.976895	3.70058	0.418285	1.23756	0.852941	0.779027	0.828303	1.07664	0.85754
4	305110	0.00306	0.996705	0.02488	0.979262	0.65753	0.41923	0.32022	0.98562	0.38213	0.976895	4.79427	0.418285	2.32075	0.852941	1.13058	0.828303	0.946679	0.85754
4	305748	0.00306	0.996705	0.02488	0.979262	0.65753	0.41923	0.32022	0.98562	0.38213	0.976895	4.79427	0.418285	2.32075	0.852941	1.13058	0.828303	0.946679	0.85754
4	308397	0.18003	0.996705	1.0311	0.905742	1.10779	0.29493	0.43961	0.98562	0.60066	0.976895	1.11667	0.766585	0.828837	0.879016	0.326053	0.897858	0.907003	0.862864
4	309023	0.33768	0.996705	0.11979	0.975982	0.04895	0.82532	0.77645	0.98562	1.54862	0.976895	2.19595	0.588572	0.286856	0.941497	0.206288	0.924925	0.590503	0.862864
4	309024	0.33768	0.996705	0.11979	0.975982	0.04895	0.82532	0.77645	0.98562	1.54862	0.976895	2.19595	0.588572	0.286856	0.941497	0.206288	0.924925	0.590503	0.862864
4	312174	3.15831	0.996705	0.39595	0.930208	4.83151	0.03032	0.51058	0.98562	0.30936	0.976895	1.37159	0.72435	0.0157061	0.990834	0.135759	0.942703	0.00521597	0.986154
4	312372	0.0217	0.996705	0.08034	0.979262	0.22715	0.63467	0.05828	0.98562	0.49711	0.976895	2.71239	0.51766	1.6228	0.852941	1.32064	0.828303	0.673421	0.862864
4	312402	0.6244	0.996705	0.03933	0.979262	0.49419	0.48372	0.21265	0.98562	0.1223	0.976895	0.595072	0.856755	0.0427387	0.981622	0.416031	0.882049	1.90689	0.85754
4	312417	1.01993	0.996705	0.00361	0.987963	0.09913	0.75354	0.4717	0.98562	0.16852	0.976895	0.0186574	0.985379	0.975089	0.868034	2.57908	0.80759	0.468796	0.874616
4	312424	0.14134	0.996705	3.2148	0.894618	1.93327	0.16755	1.66354	0.975039	1.05022	0.976895	4.20017	0.418285	0.0256821	0.986216	0.230547	0.919235	0.838406	0.862864
4	312433	3.84108	0.996705	0.37261	0.93349	2.65432	0.10648	1.06102	0.98562	1.6603	0.976895	1.21492	0.748716	0.0895295	0.971794	0.4782	0.870754	1.41668	0.85754
4	316581	5.33338	0.996705	2.20954	0.894618	4.12082	0.04513	3.89115	0.895357	2.37615	0.976895	1.90313	0.636897	0.0188108	0.989753	0.0600045	0.96674	0.445904	0.876229
4	323012	1.50593	0.996705	0.4445	0.926588	0.2844	0.59506	0.20771	0.98562	0.30707	0.976895	0.0983201	0.954966	1.04658	0.859012	0.318918	0.899384	0.0111706	0.980498
4	324828	0.08036	0.996705	0.51476	0.922007	0.45911	0.49969	0.47738	0.98562	0.04823	0.981766	0.944481	0.79779	1.44219e-05	0.999334	0.176805	0.932399	0.992375	0.85754
4	324906	1.76046	0.996705	1.51955	0.904938	0.48215	0.48906	0.08267	0.98562	0.01863	0.985911	1.37104	0.724366	0.344635	0.933726	0.0979011	0.954873	0.0103745	0.981291
4	324950	4.40974	0.996705	4.61967	0.894618	1.09908	0.29695	0.87967	0.98562	0.08872	0.98015	2.75434	0.510491	0.00184905	0.996444	0.0176055	0.983805	1.33718	0.85754
4	326607	1.6268	0.996705	0.83854	0.91239	1.00793	0.31771	0.69332	0.98562	1.77005	0.976895	0.00321504	0.996848	0.405259	0.924483	0.00690361	0.992956	0.0183048	0.974913
4	326632	0.00421	0.996705	1.28735	0.9053	0.00395	0.95001	0.00726	0.994312	2.33875	0.976895	4.36969	0.418285	0.0014245	0.996444	2.93303	0.803002	0.642801	0.862864
4	327965	2.55492	0.996705	0.78483	0.915293	1.46051	0.22951	0.42521	0.98562	0.56085	0.976895	1.2406	0.743889	0.00689787	0.994743	0.00428639	0.994532	0.997329	0.85754
4	328586	2.55492	0.996705	0.78483	0.915293	1.46051	0.22951	0.42521	0.98562	0.56085	0.976895	1.2406	0.743889	0.00689787	0.994743	0.00428639	0.994532	0.997329	0.85754
4	328904	5.4746e-05	0.999262	0.02894	0.979262	1.19697	0.27638	1.00638	0.98562	1.13067	0.976895	1.28555	0.735922	0.116793	0.964044	0.860857	0.828303	0.0114968	0.980434
4	329559	0.52108	0.996705	0.27229	0.943807	0.25744	0.61293	0.00938	0.994312	0.17911	0.976895	0.038783	0.977141	0.614005	0.899713	0.41501	0.88205	3.45084	0.85754
4	329819	0.3314	0.996705	9.6241e-05	0.997994	0.17734	0.67451	0.05259	0.98562	0.0337	0.983487	0.367699	0.896369	0.278133	0.943167	1.22454	0.828303	0.823319	0.862864
4	331994	0.05013	0.996705	1.97062	0.894618	2.11675	0.14862	0.37389	0.98562	1.82809	0.976895	1.23553	0.74525	0.00317912	0.996101	0.000541852	0.997093	0.207755	0.914245
4	332071	1.53988	0.996705	0.01133	0.979262	0.60989	0.43655	0.04523	0.98562	0.0057	0.991763	0.024732	0.982946	0.24804	0.946887	1.36831	0.828303	1.97012	0.85754
4	332295	5.36714	0.996705	2.20082	0.894618	3.59376	0.06069	5.4297	0.793844	0.90768	0.976895	4.64578	0.418285	0.278968	0.94281	0.718543	0.835189	0.122143	0.933972
4	332905	0.00114	0.997964	3.65365	0.894618	2.19103	0.14175	0.53628	0.98562	1.79925	0.976895	1.58766	0.684983	0.0895515	0.971742	0.0757356	0.961344	0.850856	0.862864
4	333631	0.883	0.996705	1.10683	0.905742	0.11109	0.73956	2.84418	0.908875	3.32475	0.976895	1.34741	0.728223	0.783697	0.883331	0.259734	0.91176	1.74596	0.85754
4	335282	2.26798	0.996705	0.00528	0.984557	0.79951	0.37327	0.08863	0.98562	0.0057	0.991763	0.024732	0.982946	0.387719	0.926551	1.49737	0.828303	1.97012	0.85754
4	335283	2.26798	0.996705	0.00528	0.984557	0.79951	0.37327	0.08863	0.98562	0.0057	0.991763	0.024732	0.982946	0.387719	0.926551	1.49737	0.828303	1.97012	0.85754
4	336523	0.00421	0.996705	1.28735	0.9053	0.00395	0.95001	0.00726	0.994312	2.33875	0.976895	4.36969	0.418285	0.0014245	0.996444	2.93303	0.803002	0.642801	0.862864
4	337278	0.52108	0.996705	0.27229	0.943807	0.25744	0.61293	0.00938	0.994312	0.17911	0.976895	0.038783	0.977141	0.614005	0.899713	0.41501	0.88205	3.45084	0.85754
4	338259	1.95929	0.996705	2.27927	0.894618	0.63247	0.42821	0.56096	0.98562	0.46554	0.976895	0.0452133	0.974051	0.7695	0.885359	0.111091	0.949378	0.161486	0.925059
4	338691	2.17907	0.996705	0.8918	0.909816	1.46377	0.229	4.23112	0.86984	1.29707	0.976895	0.686065	0.839998	0.0748996	0.975758	0.08017	0.959965	0.000367089	0.996325
4	338761	1.40785	0.996705	1.78813	0.897882	1.09305	0.29815	0.00322	0.995155	0.28695	0.976895	2.06386	0.609096	0.135447	0.960079	0.0707656	0.961984	0.000275187	0.996709
4	338934	1.53988	0.996705	0.01133	0.979262	0.60989	0.43655	0.04523	0.98562	0.0057	0.991763	0.024732	0.982946	0.24804	0.946887	1.36831	0.828303	1.97012	0.85754
4	339983	3.40843	0.996705	0.80242	0.914243	1.56487	0.21371	0.55706	0.98562	0.46986	0.976895	1.34734	0.728264	0.00280096	0.996125	0.00337384	0.994532	1.08598	0.85754
4	339984	3.40843	0.996705	0.80242	0.914243	1.56487	0.21371	0.55706	0.98562	0.46986	0.976895	1.34734	0.728264	0.00280096	0.996125	0.00337384	0.994532	1.08598	0.85754
4	341234	0.01602	0.996705	0.04865	0.979262	0.23931	0.62571	1.2679	0.981618	2.57963	0.976895	3.65679	0.4211	0.136713	0.959786	0.00552264	0.994221	0.738305	0.862864
4	343121	0.92549	0.996705	0.55905	0.920439	0.12754	0.7217	0.0011	0.996621	0.17911	0.976895	0.038783	0.977141	0.357096	0.931467	0.195026	0.927827	3.45084	0.85754
4	344702	2.55492	0.996705	0.78483	0.915293	1.46051	0.22951	0.42521	0.98562	0.56085	0.976895	1.2406	0.743889	0.00689787	0.994743	0.00428639	0.994532	0.997329	0.85754
4	344938	3.16353	0.996705	0.23859	0.949125	1.10846	0.29479	0.21187	0.98562	0.0057	0.991763	0.024732	0.982946	0.702619	0.891112	2.16366	0.818346	1.97012	0.85754
4	345003	0.00421	0.996705	1.28735	0.9053	0.00395	0.95001	0.00726	0.994312	2.33875	0.976895	4.36969	0.418285	0.0014245	0.996444	2.93303	0.803002	0.642801	0.862864
4	345180	1.31448	0.996705	1.50979	0.904938	0.79296	0.37521	0.07732	0.98562	0.00031761	0.998169	1.42617	0.713009	0.388808	0.926551	0.0362208	0.973868	1.49389	0.85754
4	346070	0.12187	0.996705	7.15487	0.874399	3.24503	0.07446	2.7731	0.908875	1.43672	0.976895	4.92149	0.418285	0.00734313	0.994358	0.780852	0.828303	0.717678	0.862864
4	346465	0.45582	0.996705	1.3277	0.9053	0.51851	0.47305	0.18078	0.98562	0.93829	0.976895	0.00254976	0.997302	1.02049	0.862199	0.0932501	0.956531	0.0238688	0.971065
4	350465	0.07481	0.996705	8.1525	0.874399	1.71802	0.19275	1.45714	0.977668	0.73399	0.976895	3.11483	0.4739	0.0376269	0.982891	2.24567	0.818346	0.481154	0.87308
4	351118	0.09481	0.996705	0.2442	0.94859	0.15642	0.69326	0.33196	0.98562	4.27236	0.976895	NA	NA	0.00314939	0.996101	3.11014	0.803002	0.0266041	0.9697
4	351210	0.00524	0.996705	0.00994	0.979262	0.51496	0.47456	0.05915	0.98562	0.12895	0.976895	3.70058	0.418285	1.23756	0.852941	0.779027	0.828303	1.07664	0.85754
4	351212	0.00524	0.996705	0.00994	0.979262	0.51496	0.47456	0.05915	0.98562	0.12895	0.976895	3.70058	0.418285	1.23756	0.852941	0.779027	0.828303	1.07664	0.85754
4	351778	0.00114	0.997964	3.65365	0.894618	2.19103	0.14175	0.53628	0.98562	1.79925	0.976895	1.58766	0.684983	0.0895515	0.971742	0.0757356	0.961344	0.850856	0.862864
4	353542	0.90302	0.996705	0.97036	0.909816	0.36308	0.54808	0.33089	0.98562	1.62567	0.976895	2.31149	0.571964	0.221587	0.950906	3.57559e-05	0.999509	0.0448626	0.96168
4	353544	0.90302	0.996705	0.97036	0.909816	0.36308	0.54808	0.33089	0.98562	1.62567	0.976895	2.31149	0.571964	0.221587	0.950906	3.57559e-05	0.999509	0.0448626	0.96168
4	353661	0.01054	0.996705	0.2252	0.950422	0.00011226	0.99157	0.5167	0.98562	1.82252	0.976895	6.06032	0.418285	0.0309553	0.985393	0.13967	0.941729	2.72952	0.85754
4	353662	0.0117	0.996705	0.2442	0.94859	0.15642	0.69326	0.33196	0.98562	4.27236	0.976895	NA	NA	0.00314939	0.996101	3.11014	0.803002	0.0266041	0.9697
4	354408	1.11157	0.996705	1.44372	0.904938	3.01077	0.08562	3.33057	0.908875	9.56695	0.619095	0.0801706	0.961322	0.339224	0.934703	0.227261	0.919852	0.0552545	0.957483
4	355732	4.94329	0.996705	0.74985	0.916225	1.95262	0.1652	0.79474	0.98562	4.39031	0.976895	0.26481	0.91937	1.06575	0.857397	0.0100535	0.989156	0.584879	0.862864
4	355934	0.77118	0.996705	0.78557	0.915293	4.12557	0.04472	4.49407	0.849795	1.03472	0.976895	2.97723	0.479198	0.535475	0.91194	0.338469	0.896232	0.65009	0.862864
4	358386	0.43374	0.996705	0.26435	0.944629	0.00341	0.95356	0.12971	0.98562	0.17456	0.976895	0.256107	0.919533	0.000231949	0.998674	0.375444	0.890317	0.0400802	0.963555
4	358892	4.9031	0.996705	0.05948	0.979262	0.00393	0.95014	1.60658	0.977668	0.72991	0.976895	0.296773	0.910885	1.39671	0.852941	0.809177	0.828303	0.243912	0.906488
4	362828	0.00225	0.997152	2.96793	0.894618	1.75623	0.18792	0.09332	0.98562	0.7013	0.976895	0.411353	0.887116	0.160806	0.957022	0.0679439	0.962955	0.230411	0.909386
4	363791	0.00114	0.997964	3.65365	0.894618	2.19103	0.14175	0.53628	0.98562	1.79925	0.976895	1.58766	0.684983	0.0895515	0.971742	0.0757356	0.961344	0.850856	0.862864
4	365511	0.30343	0.996705	2.01823	0.894618	0.89817	0.34543	6.1701e-05	0.998955	0.39392	0.976895	0.313029	0.907515	0.265816	0.94492	0.507813	0.868205	0.00486468	0.986681
4	365535	0.30343	0.996705	2.01823	0.894618	0.89817	0.34543	6.1701e-05	0.998955	0.39392	0.976895	0.313029	0.907515	0.265816	0.94492	0.507813	0.868205	0.00486468	0.986681
4	365819	0.00524	0.996705	0.00994	0.979262	0.51496	0.47456	0.05915	0.98562	0.12895	0.976895	3.70058	0.418285	1.23756	0.852941	0.779027	0.828303	1.07664	0.85754
4	367493	0.28867	0.996705	3.10013	0.894618	1.59022	0.21004	0.59221	0.98562	2.01891	0.976895	1.31656	0.731531	0.762761	0.886099	0.326779	0.897858	0.739539	0.862864
4	367720	0.00524	0.996705	0.00994	0.979262	0.51496	0.47456	0.05915	0.98562	0.12895	0.976895	3.70058	0.418285	1.23756	0.852941	0.779027	0.828303	1.07664	0.85754
4	367743	0.00524	0.996705	0.00994	0.979262	0.51496	0.47456	0.05915	0.98562	0.12895	0.976895	3.70058	0.418285	1.23756	0.852941	0.779027	0.828303	1.07664	0.85754
4	367866	0.28758	0.996705	1.16133	0.9053	1.56273	0.21399	0.04742	0.98562	0.00029245	0.998192	4.77088	0.418285	2.58574	0.852941	1.12629	0.828303	0.302553	0.897038
4	367882	0.28758	0.996705	1.16133	0.9053	1.56273	0.21399	0.04742	0.98562	0.00029245	0.998192	4.77088	0.418285	2.58574	0.852941	1.12629	0.828303	0.302553	0.897038
4	367895	0.28758	0.996705	1.16133	0.9053	1.56273	0.21399	0.04742	0.98562	0.00029245	0.998192	4.77088	0.418285	2.58574	0.852941	1.12629	0.828303	0.302553	0.897038
4	367968	0.28758	0.996705	1.16133	0.9053	1.56273	0.21399	0.04742	0.98562	0.00029245	0.998192	4.77088	0.418285	2.58574	0.852941	1.12629	0.828303	0.302553	0.897038
4	368003	0.28758	0.996705	1.16133	0.9053	1.56273	0.21399	0.04742	0.98562	0.00029245	0.998192	4.77088	0.418285	2.58574	0.852941	1.12629	0.828303	0.302553	0.897038
4	368018	0.28758	0.996705	1.16133	0.9053	1.56273	0.21399	0.04742	0.98562	0.00029245	0.998192	4.77088	0.418285	2.58574	0.852941	1.12629	0.828303	0.302553	0.897038
4	368090	0.28758	0.996705	1.16133	0.9053	1.56273	0.21399	0.04742	0.98562	0.00029245	0.998192	4.77088	0.418285	2.58574	0.852941	1.12629	0.828303	0.302553	0.897038
4	368272	0.00524	0.996705	0.00994	0.979262	0.51496	0.47456	0.05915	0.98562	0.12895	0.976895	3.70058	0.418285	1.23756	0.852941	0.779027	0.828303	1.07664	0.85754
4	368291	0.00524	0.996705	0.00994	0.979262	0.51496	0.47456	0.05915	0.98562	0.12895	0.976895	3.70058	0.418285	1.23756	0.852941	0.779027	0.828303	1.07664	0.85754
4	368398	0.00524	0.996705	0.00994	0.979262	0.51496	0.47456	0.05915	0.98562	0.12895	0.976895	3.70058	0.418285	1.23756	0.852941	0.779027	0.828303	1.07664	0.85754
4	368447	0.00524	0.996705	0.00994	0.979262	0.51496	0.47456	0.05915	0.98562	0.12895	0.976895	3.70058	0.418285	1.23756	0.852941	0.779027	0.828303	1.07664	0.85754
4	368574	0.00524	0.996705	0.00994	0.979262	0.51496	0.47456	0.05915	0.98562	0.12895	0.976895	3.70058	0.418285	1.23756	0.852941	0.779027	0.828303	1.07664	0.85754
4	369136	0.00524	0.996705	0.00994	0.979262	0.51496	0.47456	0.05915	0.98562	0.12895	0.976895	3.70058	0.418285	1.23756	0.852941	0.779027	0.828303	1.07664	0.85754
4	369176	0.00524	0.996705	0.00994	0.979262	0.51496	0.47456	0.05915	0.98562	0.12895	0.976895	3.70058	0.418285	1.23756	0.852941	0.779027	0.828303	1.07664	0.85754
4	369244	0.00524	0.996705	0.00994	0.979262	0.51496	0.47456	0.05915	0.98562	0.12895	0.976895	3.70058	0.418285	1.23756	0.852941	0.779027	0.828303	1.07664	0.85754
4	369318	0.00524	0.996705	0.00994	0.979262	0.51496	0.47456	0.05915	0.98562	0.12895	0.976895	3.70058	0.418285	1.23756	0.852941	0.779027	0.828303	1.07664	0.85754
4	369393	0.00524	0.996705	0.00994	0.979262	0.51496	0.47456	0.05915	0.98562	0.12895	0.976895	3.70058	0.418285	1.23756	0.852941	0.779027	0.828303	1.07664	0.85754
4	369406	0.00524	0.996705	0.00994	0.979262	0.51496	0.47456	0.05915	0.98562	0.12895	0.976895	3.70058	0.418285	1.23756	0.852941	0.779027	0.828303	1.07664	0.85754
4	369499	0.00948	0.996705	0.56105	0.920439	4.798e-07	0.99945	5.6423e-05	0.998955	0.42105	0.976895	0.449099	0.879539	4.95881	0.807401	1.76537	0.828303	0.630966	0.862864
4	369566	0.00524	0.996705	0.00994	0.979262	0.51496	0.47456	0.05915	0.98562	0.12895	0.976895	3.70058	0.418285	1.23756	0.852941	0.779027	0.828303	1.07664	0.85754
4	369608	0.00524	0.996705	0.00994	0.979262	0.51496	0.47456	0.05915	0.98562	0.12895	0.976895	3.70058	0.418285	1.23756	0.852941	0.779027	0.828303	1.07664	0.85754
4	369829	0.00524	0.996705	0.00994	0.979262	0.51496	0.47456	0.05915	0.98562	0.12895	0.976895	3.70058	0.418285	1.23756	0.852941	0.779027	0.828303	1.07664	0.85754
4	370250	0.00524	0.996705	0.00994	0.979262	0.51496	0.47456	0.05915	0.98562	0.12895	0.976895	3.70058	0.418285	1.23756	0.852941	0.779027	0.828303	1.07664	0.85754
4	370288	0.01148	0.996705	0.0473	0.979262	0.28595	0.59394	0.71534	0.98562	2.42294	0.976895	0.19533	0.928063	0.288116	0.941116	2.37215	0.811004	0.1348	0.931064
4	370313	0.00524	0.996705	0.00994	0.979262	0.51496	0.47456	0.05915	0.98562	0.12895	0.976895	3.70058	0.418285	1.23756	0.852941	0.779027	0.828303	1.07664	0.85754
4	370447	0.00524	0.996705	0.00994	0.979262	0.51496	0.47456	0.05915	0.98562	0.12895	0.976895	3.70058	0.418285	1.23756	0.852941	0.779027	0.828303	1.07664	0.85754
4	370537	0.00524	0.996705	0.00994	0.979262	0.51496	0.47456	0.05915	0.98562	0.12895	0.976895	3.70058	0.418285	1.23756	0.852941	0.779027	0.828303	1.07664	0.85754
4	370557	0.00524	0.996705	0.00994	0.979262	0.51496	0.47456	0.05915	0.98562	0.12895	0.976895	3.70058	0.418285	1.23756	0.852941	0.779027	0.828303	1.07664	0.85754
4	370666	0.00524	0.996705	0.00994	0.979262	0.51496	0.47456	0.05915	0.98562	0.12895	0.976895	3.70058	0.418285	1.23756	0.852941	0.779027	0.828303	1.07664	0.85754
4	370672	0.00524	0.996705	0.00994	0.979262	0.51496	0.47456	0.05915	0.98562	0.12895	0.976895	3.70058	0.418285	1.23756	0.852941	0.779027	0.828303	1.07664	0.85754
4	370702	0.00524	0.996705	0.00994	0.979262	0.51496	0.47456	0.05915	0.98562	0.12895	0.976895	3.70058	0.418285	1.23756	0.852941	0.779027	0.828303	1.07664	0.85754
4	371167	0.00524	0.996705	0.00994	0.979262	0.51496	0.47456	0.05915	0.98562	0.12895	0.976895	3.70058	0.418285	1.23756	0.852941	0.779027	0.828303	1.07664	0.85754
4	371207	5.2127e-05	0.999262	0.00994	0.979262	0.58012	0.44796	0.08015	0.98562	0.16442	0.976895	3.06622	0.4739	1.16618	0.852977	0.790069	0.828303	1.04974	0.85754
4	371287	0.00524	0.996705	0.00994	0.979262	0.51496	0.47456	0.05915	0.98562	0.12895	0.976895	3.70058	0.418285	1.23756	0.852941	0.779027	0.828303	1.07664	0.85754
4	371364	0.00524	0.996705	0.00994	0.979262	0.51496	0.47456	0.05915	0.98562	0.12895	0.976895	3.70058	0.418285	1.23756	0.852941	0.779027	0.828303	1.07664	0.85754
4	371518	0.00524	0.996705	0.00994	0.979262	0.51496	0.47456	0.05915	0.98562	0.12895	0.976895	3.70058	0.418285	1.23756	0.852941	0.779027	0.828303	1.07664	0.85754
4	371599	0.34301	0.996705	0.06475	0.979262	0.16499	0.68542	0.00134	0.996508	0.0309	0.98351	0.0429239	0.974832	0.0102958	0.992885	0.00375608	0.994532	0.131869	0.931633
4	371895	1.24278	0.996705	2.36835	0.894618	1.0359e-06	0.99919	0.11775	0.98562	0.00134	0.995194	0.245115	0.921097	0.542402	0.911762	0.162542	0.936249	0.0361397	0.965252
4	372009	0.62953	0.996705	0.58391	0.919753	0.04944	0.82447	0.27789	0.98562	0.01313	0.988237	1.07643	0.775235	0.32724	0.936398	0.684372	0.840451	0.0667508	0.951348
4	372172	0.33928	0.996705	0.75526	0.915966	7.9093e-05	0.99292	0.39738	0.98562	0.00044419	0.997805	1.09104	0.77291	0.0136944	0.99138	0.0821811	0.959072	0.43603	0.877552
4	372698	0.01148	0.996705	0.0473	0.979262	0.28595	0.59394	0.71534	0.98562	2.42294	0.976895	0.19533	0.928063	0.288116	0.941116	2.37215	0.811004	0.1348	0.931064
4	372714	0.00524	0.996705	0.00994	0.979262	0.51496	0.47456	0.05915	0.98562	0.12895	0.976895	3.70058	0.418285	1.23756	0.852941	0.779027	0.828303	1.07664	0.85754
4	372733	0.13134	0.996705	0.79442	0.914373	0.5654	0.45374	0.64035	0.98562	0.39202	0.976895	0.95859	0.795479	0.0489484	0.980466	0.0791896	0.960067	0.0291499	0.969153
4	372867	0.01148	0.996705	0.0473	0.979262	0.28595	0.59394	0.71534	0.98562	2.42294	0.976895	0.19533	0.928063	0.288116	0.941116	2.37215	0.811004	0.1348	0.931064
4	372894	0.00524	0.996705	0.00994	0.979262	0.51496	0.47456	0.05915	0.98562	0.12895	0.976895	3.70058	0.418285	1.23756	0.852941	0.779027	0.828303	1.07664	0.85754
4	373044	0.18056	0.996705	0.01209	0.979262	0.21121	0.64676	0.00355	0.99487	0.04248	0.982246	0.109577	0.951498	1.83864	0.852941	3.65647	0.803002	0.983338	0.85754
4	373137	0.10816	0.996705	2.00383	0.894618	0.90074	0.34472	0.0773	0.98562	0.36755	0.976895	0.0512423	0.971771	0.00230386	0.996125	0.00338155	0.994532	0.00801845	0.9839
4	373174	0.00524	0.996705	0.00994	0.979262	0.51496	0.47456	0.05915	0.98562	0.12895	0.976895	3.70058	0.418285	1.23756	0.852941	0.779027	0.828303	1.07664	0.85754
4	373227	0.00524	0.996705	0.00994	0.979262	0.51496	0.47456	0.05915	0.98562	0.12895	0.976895	3.70058	0.418285	1.23756	0.852941	0.779027	0.828303	1.07664	0.85754
4	373235	0.00524	0.996705	0.00994	0.979262	0.51496	0.47456	0.05915	0.98562	0.12895	0.976895	3.70058	0.418285	1.23756	0.852941	0.779027	0.828303	1.07664	0.85754
4	373297	0.00524	0.996705	0.00994	0.979262	0.51496	0.47456	0.05915	0.98562	0.12895	0.976895	3.70058	0.418285	1.23756	0.852941	0.779027	0.828303	1.07664	0.85754
4	373535	0.00524	0.996705	0.00994	0.979262	0.51496	0.47456	0.05915	0.98562	0.12895	0.976895	3.70058	0.418285	1.23756	0.852941	0.779027	0.828303	1.07664	0.85754
4	373562	0.00524	0.996705	0.00994	0.979262	0.51496	0.47456	0.05915	0.98562	0.12895	0.976895	3.70058	0.418285	1.23756	0.852941	0.779027	0.828303	1.07664	0.85754
4	373578	0.00524	0.996705	0.00994	0.979262	0.51496	0.47456	0.05915	0.98562	0.12895	0.976895	3.70058	0.418285	1.23756	0.852941	0.779027	0.828303	1.07664	0.85754
4	373605	0.00524	0.996705	0.00994	0.979262	0.51496	0.47456	0.05915	0.98562	0.12895	0.976895	3.70058	0.418285	1.23756	0.852941	0.779027	0.828303	1.07664	0.85754
4	373611	0.00524	0.996705	0.00994	0.979262	0.51496	0.47456	0.05915	0.98562	0.12895	0.976895	3.70058	0.418285	1.23756	0.852941	0.779027	0.828303	1.07664	0.85754
4	373645	0.00524	0.996705	0.00994	0.979262	0.51496	0.47456	0.05915	0.98562	0.12895	0.976895	3.70058	0.418285	1.23756	0.852941	0.779027	0.828303	1.07664	0.85754
4	373734	0.00524	0.996705	0.00994	0.979262	0.51496	0.47456	0.05915	0.98562	0.12895	0.976895	3.70058	0.418285	1.23756	0.852941	0.779027	0.828303	1.07664	0.85754
4	373738	0.13134	0.996705	0.79442	0.914373	0.5654	0.45374	0.64035	0.98562	0.39202	0.976895	0.95859	0.795479	0.0489484	0.980466	0.0791896	0.960067	0.0291499	0.969153
4	373906	0.00549	0.996705	0.22289	0.950422	0.3099	0.5789	0.01823	0.993795	0.00504	0.992265	1.55888	0.688442	0.186756	0.954643	0.772022	0.828635	0.325322	0.895382
4	373933	0.00524	0.996705	0.00994	0.979262	0.51496	0.47456	0.05915	0.98562	0.12895	0.976895	3.70058	0.418285	1.23756	0.852941	0.779027	0.828303	1.07664	0.85754
4	374198	0.00524	0.996705	0.00994	0.979262	0.51496	0.47456	0.05915	0.98562	0.12895	0.976895	3.70058	0.418285	1.23756	0.852941	0.779027	0.828303	1.07664	0.85754
4	374201	0.00524	0.996705	0.00994	0.979262	0.51496	0.47456	0.05915	0.98562	0.12895	0.976895	3.70058	0.418285	1.23756	0.852941	0.779027	0.828303	1.07664	0.85754
4	374228	0.19417	0.996705	0.52736	0.921334	0.26832	0.60554	0.31186	0.98562	0.12269	0.976895	0.652439	0.844397	0.00339607	0.996101	0.031585	0.976466	0.0447549	0.96168
4	374577	0.12355	0.996705	2.96237	0.894618	0.00693	0.93379	0.21539	0.98562	0.01383	0.987867	0.649997	0.844501	0.686391	0.891563	2.73214	0.803002	2.17996	0.85754
4	375042	0.00524	0.996705	0.00994	0.979262	0.51496	0.47456	0.05915	0.98562	0.12895	0.976895	3.70058	0.418285	1.23756	0.852941	0.779027	0.828303	1.07664	0.85754
4	375623	0.00524	0.996705	0.00994	0.979262	0.51496	0.47456	0.05915	0.98562	0.12895	0.976895	3.70058	0.418285	1.23756	0.852941	0.779027	0.828303	1.07664	0.85754
4	375686	0.88318	0.996705	0.7843	0.915293	0.29332	0.58923	3.01461	0.908875	0.16685	0.976895	0.370536	0.896305	0.288553	0.941116	0.0237872	0.981464	0.0868963	0.943255
4	375866	0.0117	0.996705	0.2442	0.94859	0.15642	0.69326	0.33196	0.98562	4.27236	0.976895	NA	NA	0.00314939	0.996101	3.11014	0.803002	0.0266041	0.9697
4	375927	0.00524	0.996705	0.00994	0.979262	0.51496	0.47456	0.05915	0.98562	0.12895	0.976895	3.70058	0.418285	1.23756	0.852941	0.779027	0.828303	1.07664	0.85754
4	375973	0.00524	0.996705	0.00994	0.979262	0.51496	0.47456	0.05915	0.98562	0.12895	0.976895	3.70058	0.418285	1.23756	0.852941	0.779027	0.828303	1.07664	0.85754
4	376256	0.00524	0.996705	0.00994	0.979262	0.51496	0.47456	0.05915	0.98562	0.12895	0.976895	3.70058	0.418285	1.23756	0.852941	0.779027	0.828303	1.07664	0.85754
4	376393	0.00524	0.996705	0.00994	0.979262	0.51496	0.47456	0.05915	0.98562	0.12895	0.976895	3.70058	0.418285	1.23756	0.852941	0.779027	0.828303	1.07664	0.85754
4	376396	0.00524	0.996705	0.00994	0.979262	0.51496	0.47456	0.05915	0.98562	0.12895	0.976895	3.70058	0.418285	1.23756	0.852941	0.779027	0.828303	1.07664	0.85754
4	376435	3.57426	0.996705	0.062	0.979262	0.00291	0.95712	0.13911	0.98562	0.07869	0.980743	0.116654	0.95001	0.0562684	0.979472	1.73693	0.828303	1.46127	0.85754
4	376438	0.00524	0.996705	0.00994	0.979262	0.51496	0.47456	0.05915	0.98562	0.12895	0.976895	3.70058	0.418285	1.23756	0.852941	0.779027	0.828303	1.07664	0.85754
4	376444	0.00524	0.996705	0.00994	0.979262	0.51496	0.47456	0.05915	0.98562	0.12895	0.976895	3.70058	0.418285	1.23756	0.852941	0.779027	0.828303	1.07664	0.85754
4	376511	0.00524	0.996705	0.00994	0.979262	0.51496	0.47456	0.05915	0.98562	0.12895	0.976895	3.70058	0.418285	1.23756	0.852941	0.779027	0.828303	1.07664	0.85754
4	376546	0.00524	0.996705	0.00994	0.979262	0.51496	0.47456	0.05915	0.98562	0.12895	0.976895	3.70058	0.418285	1.23756	0.852941	0.779027	0.828303	1.07664	0.85754
4	376645	0.00524	0.996705	0.00994	0.979262	0.51496	0.47456	0.05915	0.98562	0.12895	0.976895	3.70058	0.418285	1.23756	0.852941	0.779027	0.828303	1.07664	0.85754
4	376856	0.00524	0.996705	0.00994	0.979262	0.51496	0.47456	0.05915	0.98562	0.12895	0.976895	3.70058	0.418285	1.23756	0.852941	0.779027	0.828303	1.07664	0.85754
4	376872	0.00524	0.996705	0.00994	0.979262	0.51496	0.47456	0.05915	0.98562	0.12895	0.976895	3.70058	0.418285	1.23756	0.852941	0.779027	0.828303	1.07664	0.85754
4	377045	0.00524	0.996705	0.00994	0.979262	0.51496	0.47456	0.05915	0.98562	0.12895	0.976895	3.70058	0.418285	1.23756	0.852941	0.779027	0.828303	1.07664	0.85754
4	377133	0.00524	0.996705	0.00994	0.979262	0.51496	0.47456	0.05915	0.98562	0.12895	0.976895	3.70058	0.418285	1.23756	0.852941	0.779027	0.828303	1.07664	0.85754
4	377235	0.00524	0.996705	0.00994	0.979262	0.51496	0.47456	0.05915	0.98562	0.12895	0.976895	3.70058	0.418285	1.23756	0.852941	0.779027	0.828303	1.07664	0.85754
4	377348	0.00524	0.996705	0.00994	0.979262	0.51496	0.47456	0.05915	0.98562	0.12895	0.976895	3.70058	0.418285	1.23756	0.852941	0.779027	0.828303	1.07664	0.85754
4	377612	0.00524	0.996705	0.00994	0.979262	0.51496	0.47456	0.05915	0.98562	0.12895	0.976895	3.70058	0.418285	1.23756	0.852941	0.779027	0.828303	1.07664	0.85754
4	378039	1.91178	0.996705	5.0821	0.894618	0.00026002	0.98716	0.20155	0.98562	0.00565	0.991815	0.310937	0.907957	2.04939	0.852941	3.61158	0.803002	1.87365	0.85754
4	378400	0.01148	0.996705	0.0473	0.979262	0.28595	0.59394	0.71534	0.98562	2.42294	0.976895	0.19533	0.928063	0.288116	0.941116	2.37215	0.811004	0.1348	0.931064
4	380090	0.01148	0.996705	0.0473	0.979262	0.28595	0.59394	0.71534	0.98562	2.42294	0.976895	0.19533	0.928063	0.288116	0.941116	2.37215	0.811004	0.1348	0.931064
4	380150	0.06506	0.996705	0.00375	0.98757	0.2007	0.65507	0.2766	0.98562	0.7328	0.976895	0.0481993	0.973136	1.25503	0.852941	1.63584	0.828303	2.10258	0.85754
4	380157	0.03354	0.996705	0.01118	0.979262	0.42931	0.51373	0.59574	0.98562	1.18832	0.976895	0.102674	0.953299	0.902938	0.873527	1.43291	0.828303	2.09642	0.85754
4	380871	0.19911	0.996705	0.21341	0.950422	0.05155	0.82083	0.3091	0.98562	0.05448	0.980743	0.218141	0.92517	2.31505	0.852941	3.76665	0.803002	5.24478	0.85754
4	381189	0.66264	0.996705	4.6719e-05	0.998371	0.14583	0.70331	0.5512	0.98562	0.47439	0.976895	0.106826	0.952066	1.15693	0.852977	2.47747	0.808653	4.5132	0.85754
4	381266	0.66264	0.996705	4.6719e-05	0.998371	0.14583	0.70331	0.5512	0.98562	0.47439	0.976895	0.106826	0.952066	1.15693	0.852977	2.47747	0.808653	4.5132	0.85754
4	381390	0.16359	0.996705	0.054	0.979262	0.11213	0.73839	0.31761	0.98562	0.72763	0.976895	0.0324719	0.980379	1.3152	0.852941	2.36271	0.811746	3.80848	0.85754
4	381395	0.16359	0.996705	0.054	0.979262	0.11213	0.73839	0.31761	0.98562	0.72763	0.976895	0.0324719	0.980379	1.3152	0.852941	2.36271	0.811746	3.80848	0.85754
4	381542	0.27335	0.996705	0.92382	0.909816	0.465	0.49677	0.82953	0.98562	0.56466	0.976895	0.191321	0.928394	0.218789	0.951313	0.853805	0.828303	0.501468	0.872499
4	381828	0.16359	0.996705	0.054	0.979262	0.11213	0.73839	0.31761	0.98562	0.72763	0.976895	0.0324719	0.980379	1.3152	0.852941	2.36271	0.811746	3.80848	0.85754
4	381927	1.05837	0.996705	1.53667	0.904938	0.74501	0.38999	1.47772	0.977668	0.98512	0.976895	0.763624	0.830753	0.00366335	0.996101	0.132201	0.943814	0.940098	0.858711
4	382323	0.22643	0.996705	0.00039993	0.99651	0.43647	0.51026	1.01949	0.98562	1.25223	0.976895	0.187285	0.929365	0.791891	0.882938	2.06043	0.823625	4.13966	0.85754
4	382754	0.30378	0.996705	0.00103	0.994002	0.20451	0.65204	0.58489	0.98562	0.7819	0.976895	0.109521	0.951544	1.12153	0.852977	2.31469	0.812552	4.14504	0.85754
4	382900	3.57426	0.996705	0.062	0.979262	0.00291	0.95712	0.13911	0.98562	0.07869	0.980743	0.116654	0.95001	0.0562684	0.979472	1.73693	0.828303	1.46127	0.85754
4	383505	7.40375	0.830866	0.2779	0.943485	0.8616	0.35538	1.82373	0.97358	1.27508	0.976895	0.695413	0.839998	0.0844248	0.973816	1.09434	0.828303	2.89364	0.85754
4	383518	0.16359	0.996705	0.054	0.979262	0.11213	0.73839	0.31761	0.98562	0.72763	0.976895	0.0324719	0.980379	1.3152	0.852941	2.36271	0.811746	3.80848	0.85754
4	383540	0.16359	0.996705	0.054	0.979262	0.11213	0.73839	0.31761	0.98562	0.72763	0.976895	0.0324719	0.980379	1.3152	0.852941	2.36271	0.811746	3.80848	0.85754
4	383734	0.16359	0.996705	0.054	0.979262	0.11213	0.73839	0.31761	0.98562	0.72763	0.976895	0.0324719	0.980379	1.3152	0.852941	2.36271	0.811746	3.80848	0.85754
4	383744	0.3859	0.996705	1.98236	0.894618	0.465	0.49677	0.82953	0.98562	0.56466	0.976895	0.191321	0.928394	0.218789	0.951313	0.853805	0.828303	0.501468	0.872499
4	383749	0.01148	0.996705	0.0473	0.979262	0.28595	0.59394	0.71534	0.98562	2.42294	0.976895	0.19533	0.928063	0.288116	0.941116	2.37215	0.811004	0.1348	0.931064
4	383860	2.80041	0.996705	0.09307	0.979262	0.23942	0.62563	0.57455	0.98562	1.00595	0.976895	0.42795	0.884278	0.0256461	0.986218	0.637368	0.847575	2.07704	0.85754
4	385038	0.66264	0.996705	4.6719e-05	0.998371	0.14583	0.70331	0.5512	0.98562	0.47439	0.976895	0.106826	0.952066	1.15693	0.852977	2.47747	0.808653	4.5132	0.85754
4	385178	0.66264	0.996705	4.6719e-05	0.998371	0.14583	0.70331	0.5512	0.98562	0.47439	0.976895	0.106826	0.952066	1.15693	0.852977	2.47747	0.808653	4.5132	0.85754
4	385681	0.30378	0.996705	0.00103	0.994002	0.20451	0.65204	0.58489	0.98562	0.7819	0.976895	0.109521	0.951544	1.12153	0.852977	2.31469	0.812552	4.14504	0.85754
4	385690	0.32849	0.996705	0.01524	0.979262	0.12868	0.72052	0.41829	0.98562	0.6178	0.976895	0.0593532	0.968168	1.238	0.852941	2.42689	0.81062	4.15178	0.85754
4	385783	0.16359	0.996705	0.054	0.979262	0.11213	0.73839	0.31761	0.98562	0.72763	0.976895	0.0324719	0.980379	1.3152	0.852941	2.36271	0.811746	3.80848	0.85754
4	385857	0.16359	0.996705	0.054	0.979262	0.11213	0.73839	0.31761	0.98562	0.72763	0.976895	0.0324719	0.980379	1.3152	0.852941	2.36271	0.811746	3.80848	0.85754
4	386537	0.01727	0.996705	0.9901	0.908714	0.00072396	0.97859	0.68507	0.98562	1.64946	0.976895	0.194123	0.928063	3.21018	0.852941	4.03163	0.803002	1.32231	0.85754
4	386692	0.20033	0.996705	1.89799	0.896423	0.01633	0.89857	1.85525	0.97233	2.0381	0.976895	0.0640221	0.966373	4.22174	0.852941	3.57826	0.803002	0.840965	0.862864
4	387892	0.073	0.996705	0.33299	0.935687	1.07921	0.30122	1.43544	0.977668	0.61109	0.976895	1.35158	0.727327	0.0636834	0.978227	0.399786	0.885265	0.345868	0.892069
4	388302	0.051	0.996705	1.12607	0.9053	0.19029	0.66356	0.16268	0.98562	0.068	0.980743	0.248734	0.920345	1.53185	0.852941	2.76186	0.803002	2.44138	0.85754
4	388490	1.03615	0.996705	2.4635	0.894618	0.00329	0.95435	0.07313	0.98562	0.03761	0.983043	0.0329464	0.980075	0.428456	0.922045	0.242889	0.915255	1.22571	0.85754
4	388536	6.52016	0.904974	0.0124	0.979262	0.50167	0.48032	1.13835	0.98562	0.90312	0.976895	0.398746	0.890029	0.0996275	0.968058	0.721236	0.834887	2.65633	0.85754
4	388573	0.06396	0.996705	0.03977	0.979262	0.15769	0.69209	0.00537	0.994366	0.1206	0.976895	0.209861	0.92709	1.97918	0.852941	2.83823	0.803002	4.45351	0.85754
4	389717	0.19417	0.996705	0.52736	0.921334	0.26832	0.60554	0.31186	0.98562	0.12269	0.976895	0.652439	0.844397	0.00339607	0.996101	0.031585	0.976466	0.0447549	0.96168
4	389718	0.19417	0.996705	0.52736	0.921334	0.26832	0.60554	0.31186	0.98562	0.12269	0.976895	0.652439	0.844397	0.00339607	0.996101	0.031585	0.976466	0.0447549	0.96168
4	389782	0.3859	0.996705	1.98236	0.894618	0.465	0.49677	0.82953	0.98562	0.56466	0.976895	0.191321	0.928394	0.218789	0.951313	0.853805	0.828303	0.501468	0.872499
4	390201	0.02079	0.996705	0.90491	0.909816	0.2993	0.58546	2.23806	0.936679	4.39511	0.976895	0.00599544	0.99469	0.0167376	0.990463	1.88103	0.826839	4.08735	0.85754
4	390445	0.05796	0.996705	1.14771	0.9053	0.05429	0.81621	1.32915	0.980486	3.09186	0.976895	0.0134171	0.988679	0.119923	0.963919	2.2247	0.818346	4.06485	0.85754
4	391016	0.3859	0.996705	1.98236	0.894618	0.465	0.49677	0.82953	0.98562	0.56466	0.976895	0.191321	0.928394	0.218789	0.951313	0.853805	0.828303	0.501468	0.872499
4	391505	0.15953	0.996705	1.80726	0.897882	0.12012	0.72959	0.60584	0.98562	0.70792	0.976895	0.203201	0.928063	1.04306	0.859192	4.0886	0.803002	5.67654	0.85754
4	391591	0.11606	0.996705	0.37525	0.932841	0.54223	0.46322	0.62311	0.98562	0.34609	0.976895	0.963256	0.795026	0.0578736	0.979251	0.0971882	0.955099	0.0157692	0.977356
4	391807	0.21525	0.996705	0.58753	0.919695	0.31097	0.57825	1.27845	0.981618	1.72889	0.976895	0.138229	0.943612	0.132025	0.961112	1.72301	0.828303	3.29364	0.85754
4	393350	0.01148	0.996705	0.0473	0.979262	0.28595	0.59394	0.71534	0.98562	2.42294	0.976895	0.19533	0.928063	0.288116	0.941116	2.37215	0.811004	0.1348	0.931064
4	394019	0.01148	0.996705	0.0473	0.979262	0.28595	0.59394	0.71534	0.98562	2.42294	0.976895	0.19533	0.928063	0.288116	0.941116	2.37215	0.811004	0.1348	0.931064
4	394446	0.27335	0.996705	0.92382	0.909816	0.465	0.49677	0.82953	0.98562	0.56466	0.976895	0.191321	0.928394	0.218789	0.951313	0.853805	0.828303	0.501468	0.872499
4	394691	0.0554	0.996705	0.27167	0.943807	0.03616	0.84957	0.34227	0.98562	0.97326	0.976895	0.0299666	0.981215	1.10709	0.853896	4.48452	0.803002	5.89024	0.85754
4	394855	0.02168	0.996705	0.45658	0.926062	0.12341	0.72607	0.53414	0.98562	0.09237	0.979595	0.187552	0.929337	0.355956	0.931716	0.168171	0.934502	0.0253699	0.969782
4	394922	0.12289	0.996705	0.38437	0.93121	0.00072008	0.97864	1.5526	0.977668	1.54182	0.976895	3.57578e-06	0.999637	0.328547	0.936398	3.37124	0.803002	5.71439	0.85754
4	394935	0.14242	0.996705	0.38437	0.93121	0.00322	0.95485	1.5526	0.977668	1.57695	0.976895	3.57578e-06	0.999637	0.328547	0.936398	3.37124	0.803002	6.0404	0.85754
4	395587	0.11837	0.996705	0.34849	0.93359	0.0216	0.88342	1.45077	0.977668	1.56158	0.976895	0.0403102	0.976356	0.343995	0.933866	2.91196	0.803002	5.73665	0.85754
4	409845	2.8514e-05	0.999316	1.86194	0.897882	0.06222	0.80352	0.97673	0.98562	1.14108	0.976895	0.118884	0.949405	3.59968	0.852941	3.7614	0.803002	1.00329	0.85754
4	409889	0.22175	0.996705	0.53244	0.921021	0.097	0.75611	1.39037	0.97805	2.65835	0.976895	0.0828779	0.960209	0.207035	0.952031	1.72357	0.828303	3.24495	0.85754
4	409935	1.65135	0.996705	0.00066827	0.995494	0.01985	0.88823	1.18122	0.98562	2.22649	0.976895	0.0974721	0.955134	0.300751	0.940028	0.190749	0.929395	3.40496	0.85754
4	409962	0.03231	0.996705	0.02621	0.979262	0.24756	0.61983	0.40497	0.98562	1.75536	0.976895	0.0286478	0.981215	0.754747	0.887625	0.826203	0.828303	2.29766	0.85754
4	410074	0.02502	0.996705	1.21924	0.9053	0.21526	0.64364	1.88729	0.96773	3.03904	0.976895	0.0304224	0.981215	0.146194	0.95901	1.37596	0.828303	3.34345	0.85754
4	438428	1.9391e-05	0.999419	0.53918	0.920473	0.01836	0.89248	0.76021	0.98562	0.11531	0.976895	1.04023	0.781822	0.0286972	0.986044	1.63246	0.828303	0.568028	0.862864
4	438511	0.2573	0.996705	0.44655	0.926588	0.45208	0.5028	0.91524	0.98562	4.58091	0.976895	0.137729	0.943806	0.354896	0.932002	2.15414	0.819561	3.63619	0.85754
4	439472	0.05796	0.996705	1.14771	0.9053	0.05429	0.81621	1.32915	0.980486	3.09186	0.976895	0.0134171	0.988679	0.119923	0.963919	2.2247	0.818346	4.06485	0.85754
4	439856	0.01148	0.996705	0.0473	0.979262	0.28595	0.59394	0.71534	0.98562	2.42294	0.976895	0.19533	0.928063	0.288116	0.941116	2.37215	0.811004	0.1348	0.931064
4	440203	0.3859	0.996705	1.98236	0.894618	0.465	0.49677	0.82953	0.98562	0.56466	0.976895	0.191321	0.928394	0.218789	0.951313	0.853805	0.828303	0.501468	0.872499
4	440208	0.0117	0.996705	0.2442	0.94859	0.15642	0.69326	0.33196	0.98562	4.27236	0.976895	NA	NA	0.00314939	0.996101	3.11014	0.803002	0.0266041	0.9697
4	440815	0.05796	0.996705	1.14771	0.9053	0.05429	0.81621	1.32915	0.980486	3.09186	0.976895	0.0134171	0.988679	0.119923	0.963919	2.2247	0.818346	4.06485	0.85754
4	441064	5.14309	0.996705	0.31169	0.939782	1.44333	0.23225	1.91419	0.964343	0.02802	0.984123	1.05626	0.778061	0.280832	0.942464	0.16235	0.936347	0.30035	0.897687
4	441264	0.15713	0.996705	5.68038	0.894618	0.72719	0.3957	0.08804	0.98562	0.24104	0.976895	0.0273	0.981785	0.250203	0.946887	1.48201	0.828303	0.621996	0.862864
4	441608	0.0172	0.996705	0.6043	0.918308	0.00894	0.92485	1.02913	0.98562	1.72745	0.976895	0.000398842	0.999206	0.578876	0.904641	3.64908	0.803002	4.39137	0.85754
4	441795	3.1747	0.996705	2.28544	0.894618	0.01537	0.90158	0.57311	0.98562	0.44701	0.976895	0.279233	0.915497	0.523011	0.911974	4.15302	0.803002	4.60212	0.85754
4	441878	0.01148	0.996705	0.0473	0.979262	0.28595	0.59394	0.71534	0.98562	2.42294	0.976895	0.19533	0.928063	0.288116	0.941116	2.37215	0.811004	0.1348	0.931064
4	442551	0.15255	0.996705	0.95831	0.909816	1.07569	0.302	0.93995	0.98562	0.0913	0.979595	0.209883	0.92709	1.71	0.852941	4.61225	0.803002	6.88962	0.85754
4	442561	0.00272	0.996951	0.70147	0.916375	0.19749	0.65766	1.91116	0.964723	3.41742	0.976895	0.0141436	0.98803	0.111162	0.964576	2.25865	0.818346	4.57015	0.85754
4	442588	0.40549	0.996705	0.8317	0.91239	0.34325	0.55919	0.63288	0.98562	0.22354	0.976895	0.00263693	0.997094	0.645149	0.89625	1.21752	0.828303	0.89811	0.862864
4	443857	0.01633	0.996705	2.05753	0.894618	0.02964	0.86366	1.06647	0.98562	1.33932	0.976895	0.157337	0.938106	4.14196	0.852941	3.23578	0.803002	0.979894	0.85754
4	492421	0.00179	0.997332	0.17513	0.959941	0.1864	0.66689	0.97041	0.98562	3.74493	0.976895	0.391159	0.891631	0.710632	0.891112	1.75826	0.828303	0.827075	0.862864
4	492542	0.31215	0.996705	0.83371	0.91239	0.69812	0.40551	0.21101	0.98562	0.0426	0.982214	1.1675	0.758013	0.145248	0.959161	0.300407	0.903154	0.00105969	0.993645
4	492582	0.10921	0.996705	2.4228	0.894618	0.27672	0.60007	0.45469	0.98562	0.00184	0.994589	0.794408	0.825016	0.0603627	0.97897	1.9808	0.823625	0.978758	0.85754
4	492670	0.07417	0.996705	0.29035	0.943015	0.16502	0.68539	2.25278	0.935167	2.26454	0.976895	0.0970238	0.955134	0.17464	0.956024	2.62589	0.803248	5.74833	0.85754
4	492696	5.14309	0.996705	0.31169	0.939782	1.44333	0.23225	1.91419	0.964343	0.02802	0.984123	1.05626	0.778061	0.280832	0.942464	0.16235	0.936347	0.30035	0.897687
4	492745	0.05796	0.996705	1.14771	0.9053	0.05429	0.81621	1.32915	0.980486	3.09186	0.976895	0.0134171	0.988679	0.119923	0.963919	2.2247	0.818346	4.06485	0.85754
4	492940	0.05796	0.996705	1.14771	0.9053	0.05429	0.81621	1.32915	0.980486	3.09186	0.976895	0.0134171	0.988679	0.119923	0.963919	2.2247	0.818346	4.06485	0.85754
4	493553	0.44709	0.996705	0.74936	0.916225	0.08185	0.77535	1.83937	0.97358	2.56212	0.976895	0.0011642	0.999206	0.0753054	0.975503	2.37002	0.81135	4.85684	0.85754
4	494837	0.05796	0.996705	1.14771	0.9053	0.05429	0.81621	1.32915	0.980486	3.09186	0.976895	0.0134171	0.988679	0.119923	0.963919	2.2247	0.818346	4.06485	0.85754
4	495009	4.8038	0.996705	3.05239	0.894618	1.65695	0.20079	2.86743	0.908875	0.30715	0.976895	2.12448	0.599569	0.534245	0.91194	0.843688	0.828303	0.605403	0.862864
4	495386	0.01148	0.996705	0.0473	0.979262	0.28595	0.59394	0.71534	0.98562	2.42294	0.976895	0.19533	0.928063	0.288116	0.941116	2.37215	0.811004	0.1348	0.931064
4	495921	0.0528	0.996705	4.50987	0.894618	0.45184	0.50291	0.3041	0.98562	0.32443	0.976895	0.00661432	0.993872	0.489522	0.914012	2.51031	0.808653	1.84753	0.85754
4	495940	0.33621	0.996705	3.31467	0.894618	0.32373	0.57057	1.59469	0.977668	5.53577	0.967378	0.00838557	0.991808	0.00255286	0.996125	2.70057	0.803002	5.08259	0.85754
4	499121	5.14309	0.996705	0.31169	0.939782	1.44333	0.23225	1.91419	0.964343	0.02802	0.984123	1.05626	0.778061	0.280832	0.942464	0.16235	0.936347	0.30035	0.897687
4	499281	0.01772	0.996705	0.47339	0.924068	0.14292	0.70615	0.5473	0.98562	0.08796	0.98028	0.217831	0.92517	0.335849	0.935408	0.145443	0.941213	0.0484647	0.960022
4	501757	0.10497	0.996705	0.18791	0.956753	0.01321	0.90871	0.06506	0.98562	5.87165	0.951858	0.196635	0.928063	0.00394936	0.996101	2.40688	0.811004	1.04173	0.85754
4	502024	2.18914	0.996705	1.51945	0.904938	0.07201	0.78896	0.28912	0.98562	0.32886	0.976895	0.115252	0.950214	0.369394	0.930465	2.77962	0.803002	4.69956	0.85754
4	502423	0.3859	0.996705	1.98236	0.894618	0.465	0.49677	0.82953	0.98562	0.56466	0.976895	0.191321	0.928394	0.218789	0.951313	0.853805	0.828303	0.501468	0.872499
4	502921	0.05891	0.996705	4.13882	0.894618	0.04311	0.83591	0.76032	0.98562	0.93462	0.976895	0.396227	0.890797	0.0867982	0.973092	0.0494054	0.968456	0.678976	0.862864
4	504338	0.25758	0.996705	0.99038	0.908704	0.12991	0.71924	0.30981	0.98562	1.39397	0.976895	0.06071	0.967804	0.218619	0.951313	0.0269168	0.979577	0.890874	0.862864
4	504471	0.31483	0.996705	1.22529	0.9053	0.12991	0.71924	0.39542	0.98562	1.69414	0.976895	0.06071	0.967804	0.218619	0.951313	0.0296278	0.977916	0.743323	0.862864
4	506618	3.55604	0.996705	4.19746	0.894618	0.36639	0.54626	1.35422	0.979418	0.14742	0.976895	0.603597	0.855046	0.203088	0.952581	2.12676	0.822029	3.88134	0.85754
4	507006	0.41327	0.996705	0.07808	0.979262	0.71942	0.39823	0.11865	0.98562	0.86709	0.976895	0.0347991	0.979039	0.00810616	0.9939	0.490345	0.868205	1.98205	0.85754
4	507349	0.05437	0.996705	1.12957	0.9053	1.56932	0.21306	1.41747	0.977668	1.065	0.976895	0.273916	0.91662	0.0119545	0.992077	0.214225	0.923484	0.895095	0.862864
4	507747	0.2453	0.996705	2.86922	0.894618	0.59971	0.4404	0.08885	0.98562	0.04666	0.981986	0.020679	0.98508	0.00122536	0.996834	0.161547	0.93652	0.0779099	0.946573
4	508036	0.38379	0.996705	2.03869	0.894618	0.816	0.36838	0.20257	0.98562	1.08481	0.976895	0.00523981	0.995474	0.0813699	0.974638	0.256741	0.912537	1.99759	0.85754
4	508230	0.77209	0.996705	2.40705	0.894618	0.60218	0.43949	0.03607	0.988567	0.53391	0.976895	0.0126122	0.989322	0.19296	0.954071	0.091985	0.957096	0.850099	0.862864
4	508759	0.08066	0.996705	0.75013	0.916225	0.05513	0.81481	0.01948	0.993444	0.30539	0.976895	0.192893	0.928077	0.00888831	0.993873	0.339351	0.895937	3.11724	0.85754
4	508782	0.54807	0.996705	2.23463	0.894618	0.0663	0.79729	0.16072	0.98562	0.04885	0.981766	0.0114173	0.99007	0.301036	0.940028	1.96483	0.823625	5.68858	0.85754
4	508872	0.0117	0.996705	0.2442	0.94859	0.15642	0.69326	0.33196	0.98562	4.27236	0.976895	NA	NA	0.00314939	0.996101	3.11014	0.803002	0.0266041	0.9697
4	509303	0.11608	0.996705	1.56058	0.904938	0.71818	0.39865	0.06592	0.98562	0.06226	0.980743	0.248024	0.920435	0.639598	0.897137	1.51346	0.828303	4.85176	0.85754
4	509439	0.4541	0.996705	1.63896	0.904728	0.57716	0.4491	0.00178	0.99635	2.03376	0.976895	0.153725	0.939599	0.0102079	0.992885	0.802394	0.828303	0.703719	0.862864
4	509512	1.80704	0.996705	0.03509	0.979262	2.96999	0.08771	2.27573	0.934	0.03347	0.983487	3.65256	0.4211	1.6167	0.852941	3.64881	0.803002	3.01927	0.85754
4	509664	1.80704	0.996705	0.03509	0.979262	2.96999	0.08771	2.27573	0.934	0.03347	0.983487	3.65256	0.4211	1.6167	0.852941	3.64881	0.803002	3.01927	0.85754
4	509761	1.80704	0.996705	0.03509	0.979262	2.96999	0.08771	2.27573	0.934	0.03347	0.983487	3.65256	0.4211	1.6167	0.852941	3.64881	0.803002	3.01927	0.85754
4	509762	1.80704	0.996705	0.03509	0.979262	2.96999	0.08771	2.27573	0.934	0.03347	0.983487	3.65256	0.4211	1.6167	0.852941	3.64881	0.803002	3.01927	0.85754
4	509764	1.80704	0.996705	0.03509	0.979262	2.96999	0.08771	2.27573	0.934	0.03347	0.983487	3.65256	0.4211	1.6167	0.852941	3.64881	0.803002	3.01927	0.85754
4	511409	0.95095	0.996705	0.00262	0.990102	2.93102	0.08979	5.41458	0.795903	0.04745	0.981825	11.2112	0.418285	0.539863	0.91194	2.92662	0.803002	3.06418	0.85754
4	511684	0.65566	0.996705	0.02461	0.979262	0.67368	0.4136	1.05683	0.98562	0.02689	0.9843	1.66586	0.67131	3.05553	0.852941	5.25658	0.803002	1.35188	0.85754
4	511717	0.19004	0.996705	0.41142	0.927625	0.35397	0.55313	0.71164	0.98562	0.02689	0.9843	1.66586	0.67131	2.27067	0.852941	4.0979	0.803002	1.35188	0.85754
4	511761	0.19004	0.996705	0.41142	0.927625	0.35397	0.55313	0.71164	0.98562	0.02689	0.9843	1.66586	0.67131	2.27067	0.852941	4.0979	0.803002	1.35188	0.85754
4	511849	0.19004	0.996705	0.41142	0.927625	0.35397	0.55313	0.71164	0.98562	0.02689	0.9843	1.66586	0.67131	2.27067	0.852941	4.0979	0.803002	1.35188	0.85754
4	511850	0.89822	0.996705	0.15141	0.965955	2.11124	0.14915	4.99118	0.820838	0.02856	0.984079	8.58077	0.418285	0.430473	0.922045	2.34139	0.812026	2.42031	0.85754
4	511860	0.19004	0.996705	0.41142	0.927625	0.35397	0.55313	0.71164	0.98562	0.02689	0.9843	1.66586	0.67131	2.27067	0.852941	4.0979	0.803002	1.35188	0.85754
4	511895	1.00093	0.996705	0.07071	0.979262	2.32415	0.13033	4.86306	0.8305	0.00955	0.989735	8.38675	0.418285	0.205406	0.952304	2.24395	0.818346	2.17488	0.85754
4	511903	0.19004	0.996705	0.41142	0.927625	0.35397	0.55313	0.71164	0.98562	0.02689	0.9843	1.66586	0.67131	2.27067	0.852941	4.0979	0.803002	1.35188	0.85754
4	511960	0.19004	0.996705	0.41142	0.927625	0.35397	0.55313	0.71164	0.98562	0.02689	0.9843	1.66586	0.67131	2.27067	0.852941	4.0979	0.803002	1.35188	0.85754
4	511980	0.19004	0.996705	0.41142	0.927625	0.35397	0.55313	0.71164	0.98562	0.02689	0.9843	1.66586	0.67131	2.27067	0.852941	4.0979	0.803002	1.35188	0.85754
4	511984	0.19004	0.996705	0.41142	0.927625	0.35397	0.55313	0.71164	0.98562	0.02689	0.9843	1.66586	0.67131	2.27067	0.852941	4.0979	0.803002	1.35188	0.85754
4	511987	0.19004	0.996705	0.41142	0.927625	0.35397	0.55313	0.71164	0.98562	0.02689	0.9843	1.66586	0.67131	2.27067	0.852941	4.0979	0.803002	1.35188	0.85754
4	511997	0.19004	0.996705	0.41142	0.927625	0.35397	0.55313	0.71164	0.98562	0.02689	0.9843	1.66586	0.67131	2.27067	0.852941	4.0979	0.803002	1.35188	0.85754
4	512009	0.19004	0.996705	0.41142	0.927625	0.35397	0.55313	0.71164	0.98562	0.02689	0.9843	1.66586	0.67131	2.27067	0.852941	4.0979	0.803002	1.35188	0.85754
4	512073	0.22198	0.996705	0.33743	0.935229	0.37544	0.54137	0.73643	0.98562	0.02689	0.9843	1.66586	0.67131	2.36392	0.852941	4.19107	0.803002	1.35188	0.85754
4	512086	0.22198	0.996705	0.33743	0.935229	0.37544	0.54137	0.73643	0.98562	0.02689	0.9843	1.66586	0.67131	2.36392	0.852941	4.19107	0.803002	1.35188	0.85754
4	512103	0.25182	0.996705	1.10342	0.905742	1.48335	0.22596	1.47233	0.977668	0.00133	0.995224	3.62237	0.4211	0.801654	0.881327	1.82303	0.828303	1.5383	0.85754
4	512106	0.22198	0.996705	0.33743	0.935229	0.37544	0.54137	0.73643	0.98562	0.02689	0.9843	1.66586	0.67131	2.36392	0.852941	4.19107	0.803002	1.35188	0.85754
4	512110	0.22198	0.996705	0.33743	0.935229	0.37544	0.54137	0.73643	0.98562	0.02689	0.9843	1.66586	0.67131	2.36392	0.852941	4.19107	0.803002	1.35188	0.85754
4	512133	0.22198	0.996705	0.33743	0.935229	0.37544	0.54137	0.73643	0.98562	0.02689	0.9843	1.66586	0.67131	2.36392	0.852941	4.19107	0.803002	1.35188	0.85754
4	512136	0.22198	0.996705	0.33743	0.935229	0.37544	0.54137	0.73643	0.98562	0.02689	0.9843	1.66586	0.67131	2.36392	0.852941	4.19107	0.803002	1.35188	0.85754
4	512163	0.22198	0.996705	0.33743	0.935229	0.37544	0.54137	0.73643	0.98562	0.02689	0.9843	1.66586	0.67131	2.36392	0.852941	4.19107	0.803002	1.35188	0.85754
4	512167	0.26868	0.996705	0.80008	0.914373	2.38238	0.12569	2.55224	0.915029	0.11927	0.976895	5.19053	0.418285	2.58697	0.852941	4.79959	0.803002	1.57951	0.85754
4	512176	0.22198	0.996705	0.33743	0.935229	0.37544	0.54137	0.73643	0.98562	0.02689	0.9843	1.66586	0.67131	2.36392	0.852941	4.19107	0.803002	1.35188	0.85754
4	512178	3.45595	0.996705	0.56534	0.920439	2.03828	0.1563	3.61544	0.908875	0.31639	0.976895	2.29909	0.574165	6.48452	0.64349	2.05176	0.823625	0.45521	0.876229
4	512194	0.22198	0.996705	0.33743	0.935229	0.37544	0.54137	0.73643	0.98562	0.02689	0.9843	1.66586	0.67131	2.36392	0.852941	4.19107	0.803002	1.35188	0.85754
4	512200	0.1834	0.996705	0.18075	0.958661	2.32746	0.13009	1.802	0.97358	0.00988	0.989735	5.69409	0.418285	0.95138	0.868984	2.49436	0.808653	2.18365	0.85754
4	512211	0.22198	0.996705	0.33743	0.935229	0.37544	0.54137	0.73643	0.98562	0.02689	0.9843	1.66586	0.67131	2.36392	0.852941	4.19107	0.803002	1.35188	0.85754
4	512292	0.19004	0.996705	0.41142	0.927625	0.35397	0.55313	0.71164	0.98562	0.02689	0.9843	1.66586	0.67131	2.27067	0.852941	4.0979	0.803002	1.35188	0.85754
4	512353	0.10747	0.996705	2.21315	0.894618	0.33021	0.56674	0.36523	0.98562	0.09472	0.97929	1.11938	0.7663	0.244998	0.947651	0.0841078	0.958564	0.701124	0.862864
4	512621	2.39285	0.996705	0.01761	0.979262	0.99619	0.32049	3.25469	0.908875	0.07568	0.980743	7.26642	0.418285	0.285463	0.94178	1.74974	0.828303	0.00312049	0.98931
4	512622	2.39285	0.996705	0.01761	0.979262	0.99619	0.32049	3.25469	0.908875	0.07568	0.980743	7.26642	0.418285	0.285463	0.94178	1.74974	0.828303	0.00312049	0.98931
4	512769	0.0117	0.996705	0.2442	0.94859	0.15642	0.69326	0.33196	0.98562	4.27236	0.976895	NA	NA	0.00314939	0.996101	3.11014	0.803002	0.0266041	0.9697
4	513358	0.0117	0.996705	0.2442	0.94859	0.15642	0.69326	0.33196	0.98562	4.27236	0.976895	NA	NA	0.00314939	0.996101	3.11014	0.803002	0.0266041	0.9697
4	513673	2.60482	0.996705	1.01241	0.906076	2.94311	0.08914	2.69316	0.908875	0.007	0.991111	6.61765	0.418285	0.133906	0.960505	0.277198	0.90675	0.175416	0.921526
4	515085	2.45371	0.996705	1.87131	0.896844	0.85016	0.35862	1.82741	0.97358	1.74826	0.976895	0.0132054	0.988789	5.15572	0.782694	2.91973	0.803002	0.396985	0.885235
4	515644	0.72963	0.996705	0.2384	0.949176	2.21109	0.14002	4.26516	0.86504	5.34732	0.976895	1.00955	0.786281	1.15397	0.852977	0.000618136	0.996749	1.36209	0.85754
4	515659	1.54617	0.996705	1.03661	0.905742	0.29315	0.58933	2.14795	0.943097	0.14633	0.976895	4.13283	0.418285	0.0672049	0.977155	0.373133	0.890698	0.33428	0.894304
4	515723	2.0198	0.996705	0.01218	0.979262	6.82811	0.01026	15.171	0.682999	5.36278	0.976895	5.82796	0.418285	2.55804	0.852941	1.05046	0.828303	0.0237217	0.971092
4	516360	0.04035	0.996705	0.21826	0.950422	1.18258	0.27927	0.02509	0.992215	1.1823e-06	0.999954	0.759991	0.831277	0.479682	0.914886	0.229959	0.919322	1.28979	0.85754
4	516396	2.71098	0.996705	2.78592	0.894618	1.10935	0.29462	3.15862	0.908875	1.04453	0.976895	1.64913	0.674094	1.20076	0.852977	0.717078	0.835512	0.0109344	0.980684
4	516401	4.90948	0.996705	0.26351	0.944629	2.391	0.12502	5.77187	0.774255	1.72584	0.976895	3.95914	0.418285	5.32915	0.768157	3.39015	0.803002	0.00107839	0.993616
4	516586	0.10784	0.996705	6.85743	0.87846	0.25228	0.61651	0.24175	0.98562	0.07799	0.980743	0.318955	0.906688	1.50942	0.852941	0.852016	0.828303	0.0188837	0.974461
4	516681	2.39067	0.996705	4.61814	0.894618	0.86321	0.35493	3.68098	0.908875	1.57431	0.976895	0.939553	0.7985	1.8927	0.852941	0.949365	0.828303	0.0485249	0.960022
4	517434	0.22907	0.996705	2.84773	0.894618	0.07412	0.78595	0.05891	0.98562	3.76443	0.976895	0.235874	0.921532	0.265052	0.94492	2.48037	0.808653	0.31011	0.89591
4	517458	3.37579	0.996705	0.04587	0.979262	0.22132	0.63899	2.8126	0.908875	0.04716	0.981853	4.35687	0.418285	0.164085	0.956304	0.180479	0.932338	0.724363	0.862864
4	517696	0.22907	0.996705	2.84773	0.894618	0.07412	0.78595	0.05891	0.98562	3.76443	0.976895	0.235874	0.921532	0.265052	0.94492	2.48037	0.808653	0.31011	0.89591
4	517804	0.22907	0.996705	2.84773	0.894618	0.07412	0.78595	0.05891	0.98562	3.76443	0.976895	0.235874	0.921532	0.265052	0.94492	2.48037	0.808653	0.31011	0.89591
4	517859	0.73525	0.996705	0.24815	0.947618	0.39678	0.5301	0.05702	0.98562	0.37354	0.976895	0.196043	0.928063	0.66505	0.89398	0.000645122	0.996664	1.25986	0.85754
4	518013	0.84343	0.996705	0.33947	0.93509	1.5805	0.21143	1.49447	0.977668	2.18681	0.976895	1.02326	0.783955	0.00383398	0.996101	0.531805	0.865145	0.56056	0.864156
4	518211	2.91107	0.996705	1.02804	0.905742	2.70943	0.10269	5.94912	0.762587	2.86723	0.976895	2.74775	0.510668	3.33378	0.852941	4.02577	0.803002	0.242285	0.906957
4	518852	3.57426	0.996705	0.02473	0.979262	1.01305	0.31644	1.9723	0.961493	0.38509	0.976895	1.4079	0.716857	0.0145756	0.991049	0.500727	0.868205	1.2374	0.85754
4	519378	2.05238	0.996705	0.63576	0.917468	0.13793	0.71108	0.69069	0.98562	0.19459	0.976895	0.579827	0.857841	1.85618	0.852941	0.0925284	0.956743	1.28849	0.85754
4	519401	1.85848	0.996705	0.34693	0.93359	0.13507	0.71396	1.03908	0.98562	0.00041803	0.997859	0.923118	0.801549	5.05235	0.797822	1.25318	0.828303	0.847793	0.862864
4	519475	0.67857	0.996705	0.88365	0.910731	0.00563	0.94035	0.07661	0.98562	0.1027	0.977242	0.0665806	0.966141	1.49132	0.852941	0.906557	0.828303	0.000655318	0.994945
4	519519	4.41049	0.996705	0.19601	0.95446	0.00724	0.93236	0.54251	0.98562	0.0759	0.980743	0.0140572	0.988102	0.726704	0.889977	0.591445	0.854989	0.00137111	0.992994
4	519641	0.19452	0.996705	0.78393	0.915293	0.84523	0.35997	0.07345	0.98562	0.025	0.984572	0.318161	0.906768	3.21889	0.852941	9.66385	0.803002	2.1554	0.85754
4	519663	3.56342	0.996705	0.25738	0.945616	0.00121	0.97228	0.19334	0.98562	0.41043	0.976895	0.0861507	0.958832	0.356574	0.931671	0.471073	0.872554	0.0146132	0.978265
4	519731	0.33538	0.996705	1.05074	0.905742	0.34122	0.56036	0.74269	0.98562	0.00749	0.991111	0.0909243	0.957296	0.927666	0.872621	0.496779	0.868205	0.124369	0.933458
4	519784	2.71924	0.996705	0.00394	0.987167	0.02226	0.88167	0.05313	0.98562	0.06779	0.980743	0.115005	0.950279	2.03091	0.852941	0.636366	0.847846	0.387204	0.886375
4	520111	2.71924	0.996705	0.00394	0.987167	0.02226	0.88167	0.05313	0.98562	0.06779	0.980743	0.115005	0.950279	2.03091	0.852941	0.636366	0.847846	0.387204	0.886375
4	520645	0.22907	0.996705	2.84773	0.894618	0.07412	0.78595	0.05891	0.98562	3.76443	0.976895	0.235874	0.921532	0.265052	0.94492	2.48037	0.808653	0.31011	0.89591
4	520784	0.01772	0.996705	0.47339	0.924068	0.14292	0.70615	0.5473	0.98562	0.08796	0.98028	0.217831	0.92517	0.335849	0.935408	0.145443	0.941213	0.0484647	0.960022
4	520804	0.27335	0.996705	0.92382	0.909816	0.465	0.49677	0.82953	0.98562	0.56466	0.976895	0.191321	0.928394	0.218789	0.951313	0.853805	0.828303	0.501468	0.872499
4	520885	0.0893	0.996705	0.22005	0.950422	0.00042651	0.98356	0.02161	0.993426	0.13542	0.976895	0.00906087	0.990933	1.36418	0.852941	0.585917	0.85584	0.0269316	0.9697
4	521203	0.01029	0.996705	1.21929	0.9053	0.37858	0.53967	0.85073	0.98562	0.45634	0.976895	0.682782	0.839998	0.00333891	0.996101	0.490426	0.868205	0.569369	0.862864
4	521626	0.07274	0.996705	0.34924	0.93359	0.00612	0.93778	0.00615	0.994366	0.22544	0.976895	0.0821132	0.960341	1.02225	0.862073	0.269387	0.909006	0.133177	0.931317
4	521631	0.01188	0.996705	0.16089	0.963402	0.00306	0.95599	0.05316	0.98562	0.01111	0.989205	0.112465	0.950716	0.460295	0.918664	0.0789185	0.960182	0.249251	0.905406
4	521676	2.25683	0.996705	0.73072	0.916375	0.00132	0.97112	0.01095	0.994312	0.17032	0.976895	0.184875	0.929964	3.45076	0.852941	0.580973	0.856054	0.6512	0.862864
4	521746	0.00524	0.996705	0.00994	0.979262	0.51496	0.47456	0.05915	0.98562	0.12895	0.976895	3.70058	0.418285	1.23756	0.852941	0.779027	0.828303	1.07664	0.85754
4	522312	0.22907	0.996705	2.84773	0.894618	0.07412	0.78595	0.05891	0.98562	3.76443	0.976895	0.235874	0.921532	0.265052	0.94492	2.48037	0.808653	0.31011	0.89591
4	522394	0.22907	0.996705	2.84773	0.894618	0.07412	0.78595	0.05891	0.98562	3.76443	0.976895	0.235874	0.921532	0.265052	0.94492	2.48037	0.808653	0.31011	0.89591
4	522674	2.42159	0.996705	0.73072	0.916375	0.03304	0.85612	3.5666e-05	0.999157	0.40579	0.976895	0.14521	0.942126	3.20665	0.852941	0.498114	0.868205	0.848838	0.862864
4	523903	0.38929	0.996705	0.32091	0.938143	0.02987	0.86311	0.00562	0.994366	0.16624	0.976895	0.194825	0.928063	1.34139	0.852941	0.69314	0.839051	0.0253354	0.96982
4	525002	0.32912	0.996705	1.55624	0.904938	0.07136	0.78989	0.18171	0.98562	0.0768	0.980743	0.0355218	0.979039	1.03014	0.860682	0.44508	0.87751	0.00103776	0.993715
4	525148	0.00026285	0.998631	2.15987	0.894618	0.49369	0.48381	0.00014566	0.998607	0.025	0.984572	0.318161	0.906768	2.44214	0.852941	8.50565	0.803002	2.1554	0.85754
4	525265	1.88221	0.996705	0.0356	0.979262	0.50291	0.47978	0.03097	0.989626	0.06227	0.980743	0.406412	0.888255	2.21015	0.852941	0.724602	0.834322	0.261905	0.904564
4	525389	0.32105	0.996705	1.47865	0.904938	0.05111	0.82158	0.1742	0.98562	0.1027	0.977242	0.0665806	0.966141	1.06111	0.858017	0.473748	0.871727	0.000655318	0.994945
4	525538	0.34888	0.996705	1.0028	0.907413	0.00524	0.94245	0.00020023	0.998452	0.1531	0.976895	0.22543	0.924176	0.810043	0.880233	0.116875	0.946896	0.0129716	0.979236
4	525542	0.34888	0.996705	1.0028	0.907413	0.00524	0.94245	0.00020023	0.998452	0.1531	0.976895	0.22543	0.924176	0.810043	0.880233	0.116875	0.946896	0.0129716	0.979236
4	526191	0.39677	0.996705	0.10607	0.979262	0.08943	0.76548	0.29155	0.98562	1.94379	0.976895	0.0746666	0.963016	0.0373159	0.982961	1.85089	0.828303	0.401982	0.884201
4	527102	0.07139	0.996705	2.80472	0.894618	0.79216	0.37545	0.4515	0.98562	0.63366	0.976895	0.644456	0.846185	0.439521	0.920982	0.0387552	0.972996	1.89674	0.85754
4	527188	4.12751	0.996705	0.39164	0.930567	3.44849	0.06606	0.7596	0.98562	2.10618	0.976895	0.050214	0.972383	3.08105	0.852941	0.00314243	0.994532	0.0991508	0.940009
4	527935	1.08593	0.996705	0.54263	0.920439	0.01377	0.9068	0.02586	0.992027	0.72699	0.976895	0.0902638	0.957547	0.0299296	0.98566	1.52767	0.828303	0.098941	0.940009
4	528270	0.39677	0.996705	0.10607	0.979262	0.08943	0.76548	0.29155	0.98562	1.94379	0.976895	0.0746666	0.963016	0.0373159	0.982961	1.85089	0.828303	0.401982	0.884201
4	528550	0.01029	0.996705	1.21929	0.9053	0.37858	0.53967	0.85073	0.98562	0.45634	0.976895	0.682782	0.839998	0.00333891	0.996101	0.490426	0.868205	0.569369	0.862864
4	529066	0.46509	0.996705	0.35786	0.93359	0.00050411	0.98213	0.02498	0.992258	1.20026	0.976895	0.00171552	0.998534	0.105041	0.966131	1.28016	0.828303	0.676997	0.862864
4	529634	2.02527	0.996705	1.12265	0.9053	2.01423	0.15874	0.17397	0.98562	0.27465	0.976895	0.136124	0.944354	1.03195	0.860417	0.082586	0.959004	0.000356052	0.99639
4	529869	1.20903	0.996705	1.04188	0.905742	0.04233	0.83737	0.0502	0.98562	0.30825	0.976895	0.000215896	0.999206	0.00241733	0.996125	0.98511	0.828303	0.252112	0.905406
4	529903	0.83522	0.996705	0.29408	0.942021	0.01107	0.9164	0.10202	0.98562	0.90359	0.976895	0.128071	0.946613	0.0215064	0.988721	2.24456	0.818346	0.636966	0.862864
4	530392	3.19025	0.996705	1.68463	0.904728	0.02336	0.87882	0.3707	0.98562	1.13339	0.976895	0.527298	0.865379	0.563336	0.907342	0.29079	0.904919	0.423533	0.880005
4	531767	0.55903	0.996705	0.77367	0.915966	2.14599	0.14587	1.32398	0.980644	4.65687	0.976895	0.694771	0.839998	1.24574	0.852941	1.51492	0.828303	0.561301	0.864156
4	531774	0.50525	0.996705	1.40732	0.905262	1.24927	0.26619	0.58959	0.98562	3.42187	0.976895	0.236512	0.921532	1.6166	0.852941	1.05765	0.828303	0.913335	0.862621
4	531826	0.50525	0.996705	1.40732	0.905262	1.24927	0.26619	0.58959	0.98562	3.42187	0.976895	0.236512	0.921532	1.6166	0.852941	1.05765	0.828303	0.913335	0.862621
4	531967	0.55903	0.996705	0.77367	0.915966	2.14599	0.14587	1.32398	0.980644	4.65687	0.976895	0.694771	0.839998	1.24574	0.852941	1.51492	0.828303	0.561301	0.864156
4	532150	0.83077	0.996705	0.61931	0.918301	0.37447	0.54188	0.27472	0.98562	1.70877	0.976895	0.137545	0.943806	1.84445	0.852941	0.419047	0.881715	0.210266	0.913433
4	532226	0.01772	0.996705	0.47339	0.924068	0.14292	0.70615	0.5473	0.98562	0.08796	0.98028	0.217831	0.92517	0.335849	0.935408	0.145443	0.941213	0.0484647	0.960022
4	532596	0.00222	0.997152	0.32079	0.938206	0.00534	0.94187	0.0004752	0.997682	0.64814	0.976895	0.0187806	0.985189	0.546055	0.91148	0.685901	0.840176	0.102372	0.93916
4	533073	0.22907	0.996705	2.84773	0.894618	0.07412	0.78595	0.05891	0.98562	3.76443	0.976895	0.235874	0.921532	0.265052	0.94492	2.48037	0.808653	0.31011	0.89591
4	533154	0.03779	0.996705	3.03385	0.894618	0.40645	0.52514	3.22049	0.908875	1.28123	0.976895	0.0646511	0.966275	0.472913	0.916743	0.130832	0.943814	0.00914541	0.98287
4	533181	1.97606	0.996705	0.02671	0.979262	0.25176	0.61688	0.07896	0.98562	0.16299	0.976895	0.269515	0.917886	0.270062	0.94492	0.618078	0.850831	0.25327	0.90503
4	533937	0.13554	0.996705	0.65162	0.917468	0.14376	0.70532	2.01998	0.959565	1.22332	0.976895	0.551902	0.862183	0.121473	0.963919	0.346761	0.894105	0.120309	0.934507
4	534080	0.69111	0.996705	0.00070168	0.995465	2.1911	0.14175	2.47136	0.91755	9.25285	0.6469	0.211354	0.926502	0.265749	0.94492	1.44984	0.828303	0.913824	0.862475
4	534098	0.13554	0.996705	0.65162	0.917468	0.14376	0.70532	2.01998	0.959565	1.22332	0.976895	0.551902	0.862183	0.121473	0.963919	0.346761	0.894105	0.120309	0.934507
4	534511	0.29746	0.996705	2.15593	0.894618	0.65288	0.42088	0.15088	0.98562	2.62466	0.976895	0.00596806	0.994729	1.09967	0.854209	0.904355	0.828303	0.719326	0.862864
4	534595	0.43082	0.996705	0.72545	0.916375	0.68353	0.41023	1.60586	0.977668	1.70789	0.976895	0.280468	0.91512	1.44074	0.852941	0.998386	0.828303	1.45566	0.85754
4	534693	0.29316	0.996705	0.16481	0.962101	1.68082	0.19761	0.40915	0.98562	2.49513	0.976895	0.312001	0.907755	0.7626	0.886099	1.28343	0.828303	0.342749	0.892942
4	535169	0.00524	0.996705	0.00994	0.979262	0.51496	0.47456	0.05915	0.98562	0.12895	0.976895	3.70058	0.418285	1.23756	0.852941	0.779027	0.828303	1.07664	0.85754
4	536308	2.69233	0.996705	0.06592	0.979262	0.67474	0.41323	1.95526	0.962702	1.86352	0.976895	0.000305273	0.999206	1.92091	0.852941	0.0416931	0.971447	0.0491001	0.959897
4	536664	0.22907	0.996705	2.84773	0.894618	0.07412	0.78595	0.05891	0.98562	3.76443	0.976895	0.235874	0.921532	0.265052	0.94492	2.48037	0.808653	0.31011	0.89591
4	536750	0.39348	0.996705	6.21674	0.894618	1.10862	0.29475	1.22188	0.985123	0.6877	0.976895	0.979362	0.791915	0.179864	0.955232	0.00160795	0.995606	1.65984	0.85754
4	536840	1.37585	0.996705	0.00285	0.989516	0.00016907	0.98965	1.24007	0.984462	0.36355	0.976895	0.109306	0.951555	2.0152	0.852941	3.97226	0.803002	0.761559	0.862864
4	537168	3.60168	0.996705	0.05006	0.979262	1.13577	0.28895	0.34967	0.98562	0.52061	0.976895	0.00778167	0.992652	0.29479	0.940858	0.601375	0.85461	0.884037	0.862864
4	537286	0.00524	0.996705	0.00994	0.979262	0.51496	0.47456	0.05915	0.98562	0.12895	0.976895	3.70058	0.418285	1.23756	0.852941	0.779027	0.828303	1.07664	0.85754
4	537307	2.04586	0.996705	0.02952	0.979262	0.03859	0.84464	0.15511	0.98562	0.26104	0.976895	0.000654699	0.999206	0.151194	0.958149	0.80124	0.828303	1.65122	0.85754
4	537315	0.24045	0.996705	2.0639	0.894618	0.17699	0.67482	0.26887	0.98562	2.61185	0.976895	0.000163557	0.999206	0.00340734	0.996101	1.88248	0.826525	0.440662	0.876229
4	537702	1.39912	0.996705	0.22186	0.950422	0.000968	0.97524	0.01974	0.993444	0.619	0.976895	0.576032	0.857866	0.562117	0.907766	1.83628	0.828303	0.769759	0.862864
4	538479	0.24045	0.996705	2.0639	0.894618	0.17699	0.67482	0.26887	0.98562	2.61185	0.976895	0.000163557	0.999206	0.00340734	0.996101	1.88248	0.826525	0.440662	0.876229
4	538482	0.2362	0.996705	2.03103	0.894618	0.20421	0.65227	0.26828	0.98562	2.61185	0.976895	0.000163557	0.999206	0.00477018	0.996101	2.54593	0.808653	0.440662	0.876229
4	538921	0.22907	0.996705	2.84773	0.894618	0.07412	0.78595	0.05891	0.98562	3.76443	0.976895	0.235874	0.921532	0.265052	0.94492	2.48037	0.808653	0.31011	0.89591
4	538928	0.16187	0.996705	0.05892	0.979262	0.55712	0.45706	0.00134	0.996508	0.01072	0.989218	1.17152	0.756796	0.0216475	0.988571	0.56189	0.858859	2.75759	0.85754
4	539065	1.15692	0.996705	0.01454	0.979262	0.06339	0.8017	0.74061	0.98562	0.01075	0.989205	0.00390099	0.996244	0.0216119	0.988619	0.931842	0.828303	0.590064	0.862864
4	539916	2.17956	0.996705	0.00818	0.981582	0.61532	0.43457	3.65929	0.908875	0.13267	0.976895	2.46595	0.550769	1.36036	0.852941	0.0289436	0.97853	0.0295624	0.969124
4	539952	0.48608	0.996705	0.70081	0.916375	0.87716	0.35109	0.07675	0.98562	0.45069	0.976895	0.0477708	0.973427	2.41666	0.852941	2.0806	0.823625	0.675903	0.862864
4	539953	1.59393	0.996705	0.01359	0.979262	0.13007	0.71907	0.51749	0.98562	0.00828	0.990486	2.29578	0.574656	0.993103	0.865752	0.000151959	0.998387	0.656493	0.862864
4	540153	0.8878	0.996705	0.21825	0.950422	2.29861	0.13244	2.84923	0.908875	0.9149	0.976895	2.70039	0.518755	2.08188	0.852941	0.0654813	0.964019	0.775084	0.862864
4	540221	0.52511	0.996705	0.54013	0.920439	1.66266	0.20002	0.46086	0.98562	0.95604	0.976895	1.43368	0.71141	1.46482	0.852941	0.00350057	0.994532	0.239183	0.90739
4	541112	0.4144	0.996705	0.01461	0.979262	1.21655	0.27254	1.50091	0.977668	2.76049	0.976895	0.0056651	0.99486	3.80561	0.852941	1.05966	0.828303	0.66492	0.862864
4	541275	0.4144	0.996705	0.01461	0.979262	1.21655	0.27254	1.50091	0.977668	2.76049	0.976895	0.0056651	0.99486	3.80561	0.852941	1.05966	0.828303	0.66492	0.862864
4	541384	0.00524	0.996705	0.00994	0.979262	0.51496	0.47456	0.05915	0.98562	0.12895	0.976895	3.70058	0.418285	1.23756	0.852941	0.779027	0.828303	1.07664	0.85754
4	541898	0.90767	0.996705	0.03842	0.979262	1.26918	0.26244	1.87649	0.970122	2.21529	0.976895	0.0523923	0.971632	3.92154	0.852941	0.9534	0.828303	0.327917	0.895382
4	543723	1.62964	0.996705	0.85226	0.91239	0.70766	0.40212	0.148	0.98562	0.67578	0.976895	0.365268	0.896974	3.09097e-05	0.999037	0.421443	0.881172	0.000695774	0.994681
4	543724	1.62964	0.996705	0.85226	0.91239	0.70766	0.40212	0.148	0.98562	0.67578	0.976895	0.365268	0.896974	3.09097e-05	0.999037	0.421443	0.881172	0.000695774	0.994681
4	543970	1.05092	0.996705	0.38509	0.93121	0.79521	0.37455	1.73084	0.97358	3.34148	0.976895	0.129029	0.946272	4.37603	0.852941	0.750256	0.831023	0.280514	0.901355
4	544631	5.73089	0.98051	1.4941	0.904938	0.58549	0.44585	0.00269	0.995431	0.36735	0.976895	0.732992	0.835905	1.22295	0.852941	3.41624	0.803002	1.52462	0.85754
4	545013	0.00114	0.997964	3.65365	0.894618	2.19103	0.14175	0.53628	0.98562	1.79925	0.976895	1.58766	0.684983	0.0895515	0.971742	0.0757356	0.961344	0.850856	0.862864
4	545610	1.32965	0.996705	0.03972	0.979262	0.40915	0.52377	2.46623	0.918353	0.21174	0.976895	0.254119	0.919533	1.66897	0.852941	0.544373	0.861896	0.058862	0.95544
4	547885	4.56185	0.996705	0.05104	0.979262	0.04213	0.83775	0.00251	0.995579	0.54484	0.976895	0.159868	0.937184	1.27582	0.852941	1.91557	0.825943	4.61419	0.85754
4	547897	6.65486	0.903547	0.29796	0.941172	0.02736	0.86894	0.01047	0.994312	0.58313	0.976895	1.44888	0.708278	2.37261	0.852941	1.93135	0.824209	1.09104	0.85754
4	548024	2.37694	0.996705	0.02102	0.979262	0.23531	0.62861	1.31797	0.981295	0.49387	0.976895	0.498138	0.870761	2.96711	0.852941	1.22584	0.828303	0.261357	0.904564
4	548531	9.77791	0.581219	0.50111	0.922215	0.13532	0.7137	0.13649	0.98562	0.14684	0.976895	1.38019	0.72257	1.87462	0.852941	0.672554	0.841784	0.494093	0.873058
4	549264	0.28101	0.996705	0.50357	0.922215	0.61765	0.43366	0.35852	0.98562	0.38213	0.976895	4.79427	0.418285	0.522634	0.911974	0.360046	0.893185	0.946679	0.85754
4	549417	1.91087	0.996705	0.72401	0.916375	0.04955	0.82427	0.15694	0.98562	0.15603	0.976895	0.103037	0.953299	1.01079	0.863723	2.68494	0.803002	2.68899	0.85754
4	550182	0.64831	0.996705	0.66455	0.917158	0.01507	0.90253	0.65996	0.98562	0.25561	0.976895	0.973233	0.793068	1.11714	0.852977	2.55099	0.808653	1.38001	0.85754
4	550322	0.28101	0.996705	0.50357	0.922215	0.61765	0.43366	0.35852	0.98562	0.38213	0.976895	4.79427	0.418285	0.522634	0.911974	0.360046	0.893185	0.946679	0.85754
4	550359	1.48495	0.996705	0.94532	0.909816	0.81628	0.3683	0.58474	0.98562	0.65914	0.976895	0.125031	0.947027	0.0314139	0.985256	0.141155	0.941596	0.905979	0.862864
4	550360	1.48495	0.996705	0.94532	0.909816	0.81628	0.3683	0.58474	0.98562	0.65914	0.976895	0.125031	0.947027	0.0314139	0.985256	0.141155	0.941596	0.905979	0.862864
4	550975	3.55525	0.996705	0.33687	0.935426	0.1692	0.68165	7.6302e-05	0.998868	0.03343	0.983487	0.605343	0.854579	0.187018	0.954641	0.134868	0.942908	1.04633	0.85754
4	551122	2.64101	0.996705	0.73734	0.916375	0.00666	0.9351	0.30103	0.98562	0.37573	0.976895	0.0473873	0.973625	0.0417048	0.981862	0.393411	0.886677	0.194596	0.916339
4	551131	0.00477	0.996705	0.24819	0.947605	0.00353	0.95274	0.02001	0.993444	0.00692	0.991111	1.65217	0.673489	0.892975	0.874069	0.245006	0.914718	1.21414	0.85754
4	552117	10.24	0.537063	1.57366	0.904938	1.06474	0.30446	0.21995	0.98562	0.36917	0.976895	0.245735	0.920761	1.44735	0.852941	2.60725	0.804099	5.01498	0.85754
4	552850	10.0256	0.557386	0.41463	0.927177	0.04184	0.83832	0.01186	0.994165	0.12897	0.976895	0.0338399	0.979613	2.75684	0.852941	4.90119	0.803002	1.79401	0.85754
4	553880	0.00524	0.996705	0.00994	0.979262	0.51496	0.47456	0.05915	0.98562	0.12895	0.976895	3.70058	0.418285	1.23756	0.852941	0.779027	0.828303	1.07664	0.85754
4	554237	0.01772	0.996705	0.47339	0.924068	0.14292	0.70615	0.5473	0.98562	0.08796	0.98028	0.217831	0.92517	0.335849	0.935408	0.145443	0.941213	0.0484647	0.960022
4	557154	1.91087	0.996705	0.72401	0.916375	0.04955	0.82427	0.15694	0.98562	0.15603	0.976895	0.103037	0.953299	1.01079	0.863723	2.68494	0.803002	2.68899	0.85754
4	557193	6.44898	0.904974	0.02363	0.979262	0.89254	0.34692	0.07927	0.98562	5.06477	0.976895	0.0250271	0.982914	0.0409545	0.981922	0.106747	0.951211	8.60411e-05	0.998093
4	558202	1.91087	0.996705	0.72401	0.916375	0.04955	0.82427	0.15694	0.98562	0.15603	0.976895	0.103037	0.953299	1.01079	0.863723	2.68494	0.803002	2.68899	0.85754
4	558251	1.91087	0.996705	0.72401	0.916375	0.04955	0.82427	0.15694	0.98562	0.15603	0.976895	0.103037	0.953299	1.01079	0.863723	2.68494	0.803002	2.68899	0.85754
4	558289	0.00524	0.996705	0.00994	0.979262	0.51496	0.47456	0.05915	0.98562	0.12895	0.976895	3.70058	0.418285	1.23756	0.852941	0.779027	0.828303	1.07664	0.85754
4	558301	3.46689	0.996705	0.20371	0.953273	0.22602	0.63546	0.0255	0.992043	0.15603	0.976895	0.103037	0.953299	1.7088	0.852941	3.66444	0.803002	2.68899	0.85754
4	558332	0.63429	0.996705	0.91522	0.909816	0.00824	0.92782	0.0042	0.994494	0.00027384	0.998192	0.0054059	0.99535	0.938733	0.871511	0.574269	0.856054	0.0310446	0.968449
4	558419	3.46689	0.996705	0.20371	0.953273	0.22602	0.63546	0.0255	0.992043	0.15603	0.976895	0.103037	0.953299	1.7088	0.852941	3.66444	0.803002	2.68899	0.85754
4	558637	0.88901	0.996705	0.50357	0.922215	0.61765	0.43366	0.35852	0.98562	0.38213	0.976895	4.79427	0.418285	0.522634	0.911974	0.360046	0.893185	0.946679	0.85754
4	558675	3.43456	0.996705	0.17079	0.96037	0.2251	0.63616	0.02517	0.992209	0.15753	0.976895	0.105964	0.952378	1.68363	0.852941	3.54667	0.803002	2.6755	0.85754
4	560002	0.88901	0.996705	0.50357	0.922215	0.61765	0.43366	0.35852	0.98562	0.38213	0.976895	4.79427	0.418285	0.522634	0.911974	0.360046	0.893185	0.946679	0.85754
4	560332	2.87348	0.996705	0.20747	0.952235	0.96253	0.32876	0.98408	0.98562	0.21791	0.976895	0.486854	0.873115	1.4036	0.852941	3.23052	0.803002	3.17032	0.85754
4	560335	0.5282	0.996705	0.30742	0.940307	0.32794	0.56807	0.15728	0.98562	0.08306	0.980743	0.0185102	0.98556	1.84964	0.852941	5.93092	0.803002	5.26359	0.85754
4	561046	0.52314	0.996705	0.65996	0.917158	0.20916	0.64835	0.21055	0.98562	0.09138	0.979595	0.00436266	0.996244	0.0197787	0.989466	1.26902	0.828303	2.39564	0.85754
4	561888	0.38995	0.996705	0.21779	0.950422	0.4594	0.49937	0.09871	0.98562	0.12895	0.976895	3.70058	0.418285	0.0153382	0.990834	0.130183	0.943814	1.07664	0.85754
4	563391	2.75945	0.996705	1.31389	0.9053	0.04757	0.82777	0.75598	0.98562	0.00555	0.991943	0.80995	0.822617	0.58595	0.903242	0.0440132	0.970844	0.735406	0.862864
4	563415	1.11221	0.996705	0.09915	0.979262	0.30202	0.58376	1.84237	0.97358	0.43738	0.976895	1.0152	0.785396	0.917732	0.872621	1.47134	0.828303	0.415949	0.881446
4	563744	2.57963	0.996705	0.82197	0.91239	0.04757	0.82777	1.44886	0.977668	0.14191	0.976895	0.80995	0.822617	0.58595	0.903242	0.06244	0.965625	0.387138	0.886385
4	563819	1.11221	0.996705	0.09915	0.979262	0.30202	0.58376	1.84237	0.97358	0.43738	0.976895	1.0152	0.785396	0.917732	0.872621	1.47134	0.828303	0.415949	0.881446
4	563828	1.08181	0.996705	0.21779	0.950422	0.4594	0.49937	0.09871	0.98562	0.12895	0.976895	3.70058	0.418285	0.0153382	0.990834	0.130183	0.943814	1.07664	0.85754
4	563954	0.88901	0.996705	0.50357	0.922215	0.61765	0.43366	0.35852	0.98562	0.38213	0.976895	4.79427	0.418285	0.522634	0.911974	0.360046	0.893185	0.946679	0.85754
4	566861	5.04709	0.996705	0.02806	0.979262	0.03151	0.85944	0.59722	0.98562	0.07057	0.980743	0.565574	0.860578	0.59745	0.901229	0.405977	0.884717	0.040612	0.963199
4	567255	0.00307	0.996705	0.58975	0.919432	0.00135	0.97076	0.24399	0.98562	0.02768	0.984123	0.0597049	0.968125	0.428199	0.922045	0.479078	0.870464	0.743091	0.862864
4	569350	2.4588	0.996705	1.27571	0.9053	0.22695	0.63476	1.31445	0.981618	0.00555	0.991943	0.80995	0.822617	0.277936	0.943275	0.00644228	0.993001	0.735406	0.862864
4	569416	0.88901	0.996705	0.50357	0.922215	0.61765	0.43366	0.35852	0.98562	0.38213	0.976895	4.79427	0.418285	0.522634	0.911974	0.360046	0.893185	0.946679	0.85754
4	570432	0.88901	0.996705	0.50357	0.922215	0.61765	0.43366	0.35852	0.98562	0.38213	0.976895	4.79427	0.418285	0.522634	0.911974	0.360046	0.893185	0.946679	0.85754
4	571962	0.06164	0.996705	0.64796	0.917468	0.62207	0.43202	0.01717	0.993795	0.06654	0.980743	0.749968	0.83314	0.618266	0.899084	0.736515	0.832554	0.00162367	0.992166
4	572021	0.88901	0.996705	0.50357	0.922215	0.61765	0.43366	0.35852	0.98562	0.38213	0.976895	4.79427	0.418285	0.522634	0.911974	0.360046	0.893185	0.946679	0.85754
4	574624	0.88901	0.996705	0.50357	0.922215	0.61765	0.43366	0.35852	0.98562	0.38213	0.976895	4.79427	0.418285	0.522634	0.911974	0.360046	0.893185	0.946679	0.85754
4	574978	0.19947	0.996705	0.09789	0.979262	1.43839	0.23307	0.227	0.98562	0.72992	0.976895	0.0350634	0.979039	0.1578	0.957571	0.368638	0.891709	0.0432383	0.962363
4	574987	0.19947	0.996705	0.09789	0.979262	1.43839	0.23307	0.227	0.98562	0.72992	0.976895	0.0350634	0.979039	0.1578	0.957571	0.368638	0.891709	0.0432383	0.962363
4	575203	0.52831	0.996705	0.0312	0.979262	0.76575	0.3835	0.45851	0.98562	0.89939	0.976895	1.53091	0.693995	1.91074	0.852941	0.311234	0.900757	0.00173569	0.99198
4	576121	0.92514	0.996705	0.1369	0.96974	2.02072	0.15807	0.58596	0.98562	0.74443	0.976895	0.132701	0.945319	0.144322	0.959276	0.458913	0.875331	0.445221	0.876229
4	576600	0.88901	0.996705	0.50357	0.922215	0.61765	0.43366	0.35852	0.98562	0.38213	0.976895	4.79427	0.418285	0.522634	0.911974	0.360046	0.893185	0.946679	0.85754
4	577071	6.9358	0.878912	0.25463	0.945994	0.00519	0.94271	0.22619	0.98562	0.88093	0.976895	0.825432	0.820144	0.101879	0.967395	0.179476	0.932381	0.229352	0.909386
4	578189	0.10062	0.996705	0.09666	0.979262	1.27856	0.2607	0.16518	0.98562	0.70981	0.976895	0.0774858	0.961818	0.157833	0.957571	0.350152	0.893185	0.0159436	0.977135
4	578330	1.16731	0.996705	0.00769	0.982152	2.13616	0.14682	0.54287	0.98562	0.72992	0.976895	0.0350634	0.979039	0.521019	0.912245	0.86925	0.828303	0.0432383	0.962363
4	578454	0.10062	0.996705	0.09666	0.979262	1.27856	0.2607	0.16518	0.98562	0.70981	0.976895	0.0774858	0.961818	0.157833	0.957571	0.350152	0.893185	0.0159436	0.977135
4	578818	0.92514	0.996705	0.1369	0.96974	2.02072	0.15807	0.58596	0.98562	0.74443	0.976895	0.132701	0.945319	0.144322	0.959276	0.458913	0.875331	0.445221	0.876229
4	579753	0.10062	0.996705	0.09666	0.979262	1.27856	0.2607	0.16518	0.98562	0.70981	0.976895	0.0774858	0.961818	0.157833	0.957571	0.350152	0.893185	0.0159436	0.977135
4	579833	0.10062	0.996705	0.09666	0.979262	1.27856	0.2607	0.16518	0.98562	0.70981	0.976895	0.0774858	0.961818	0.157833	0.957571	0.350152	0.893185	0.0159436	0.977135
4	580002	0.70711	0.996705	0.00754	0.982317	1.84407	0.17733	0.39128	0.98562	0.70981	0.976895	0.0774858	0.961818	0.518362	0.91276	0.84244	0.828303	0.0159436	0.977135
4	580154	3.48107	0.996705	1.94629	0.894706	0.04757	0.82777	0.75598	0.98562	0.00555	0.991943	0.80995	0.822617	0.58595	0.903242	0.0440132	0.970844	0.735406	0.862864
4	580520	2.10383	0.996705	0.74263	0.916375	1.56308	0.21394	0.48023	0.98562	0.13229	0.976895	1.79569	0.650105	0.245412	0.947478	0.911506	0.828303	0.738116	0.862864
4	580586	4.23775	0.996705	0.00184	0.99179	0.11124	0.73939	0.01689	0.993795	0.20688	0.976895	0.102497	0.953344	0.156632	0.957571	0.674045	0.841414	1.64054e-05	0.999114
4	581802	2.33705	0.996705	0.00053485	0.995896	1.84757	0.17692	0.65117	0.98562	1.25047	0.976895	0.187051	0.929436	0.211454	0.951505	0.312664	0.900383	1.19264	0.85754
4	583263	0.67195	0.996705	2.24299	0.894618	0.01467	0.90383	0.32643	0.98562	0.21392	0.976895	0.0014503	0.99874	0.292803	0.941116	0.00204044	0.995045	0.0322012	0.968105
4	585265	3.92399	0.996705	0.00043648	0.996358	0.34476	0.55833	3.47665	0.908875	2.37227	0.976895	0.101216	0.953919	2.616	0.852941	1.85393	0.828303	0.305471	0.896373
4	585843	0.00023316	0.998703	2.4759	0.894618	0.97347	0.32604	4.48168	0.849795	1.42416	0.976895	0.372841	0.895749	0.382153	0.927492	0.564908	0.858076	0.0562244	0.9567
4	585921	1.21968	0.996705	3.28076	0.894618	1.70026	0.19505	0.32153	0.98562	0.55807	0.976895	1.42511	0.713143	1.00895	0.863938	0.701668	0.837299	0.618164	0.862864
4	586193	0.17128	0.996705	0.23732	0.949311	0.58968	0.44424	0.21107	0.98562	0.01126	0.989205	0.966085	0.794588	0.0444797	0.980891	0.0803128	0.959965	2.05615	0.85754
4	586194	0.17128	0.996705	0.23732	0.949311	0.58968	0.44424	0.21107	0.98562	0.01126	0.989205	0.966085	0.794588	0.0444797	0.980891	0.0803128	0.959965	2.05615	0.85754
4	586203	0.66076	0.996705	0.00078943	0.994981	0.09376	0.76005	1.24649	0.983817	0.08082	0.980743	0.348658	0.89978	0.550522	0.910418	1.59843e-06	0.999838	0.08295	0.944486
4	586238	0.15002	0.996705	0.02676	0.979262	0.20698	0.65008	0.06121	0.98562	0.45634	0.976895	0.682782	0.839998	0.0114487	0.992444	0.233772	0.918008	0.569369	0.862864
4	586398	3.4699	0.996705	1.97309	0.894618	2.48087	0.11819	3.82852	0.899292	0.5516	0.976895	2.91031	0.487762	0.295343	0.940766	0.0187225	0.983805	0.0403854	0.963382
4	586613	0.88901	0.996705	0.50357	0.922215	0.61765	0.43366	0.35852	0.98562	0.38213	0.976895	4.79427	0.418285	0.522634	0.911974	0.360046	0.893185	0.946679	0.85754
4	587563	0.89923	0.996705	2.21506	0.894618	0.97257	0.32626	0.57876	0.98562	0.32672	0.976895	1.15495	0.75937	0.219402	0.95112	0.340923	0.895675	1.08663	0.85754
4	588360	0.88901	0.996705	0.50357	0.922215	0.61765	0.43366	0.35852	0.98562	0.38213	0.976895	4.79427	0.418285	0.522634	0.911974	0.360046	0.893185	0.946679	0.85754
4	588372	4.20429	0.996705	4.75438	0.894618	0.00678	0.93454	0.29835	0.98562	0.12191	0.976895	0.0277693	0.981661	0.0090792	0.993548	0.586463	0.855703	0.0269586	0.9697
4	589161	3.59818	0.996705	6.21922	0.894618	0.12571	0.72362	2.20445	0.937444	0.95647	0.976895	0.883491	0.808177	0.866021	0.876226	0.235992	0.917365	0.915748	0.86242
4	589845	6.61358	0.903547	5.73231	0.894618	2.28102	0.13391	2.65414	0.908875	2.63728	0.976895	1.45402	0.706998	0.0490326	0.980466	0.0016239	0.995603	0.147301	0.929538
4	590675	1.38203	0.996705	2.55479	0.894618	7.00608	0.00935	5.7028	0.782597	1.92706	0.976895	1.23347	0.745497	0.104733	0.966131	0.853069	0.828303	0.00361089	0.988325
4	590746	0.01772	0.996705	0.47339	0.924068	0.14292	0.70615	0.5473	0.98562	0.08796	0.98028	0.217831	0.92517	0.335849	0.935408	0.145443	0.941213	0.0484647	0.960022
4	591022	3.59818	0.996705	6.21922	0.894618	0.12571	0.72362	2.20445	0.937444	0.95647	0.976895	0.883491	0.808177	0.866021	0.876226	0.235992	0.917365	0.915748	0.86242
4	591396	1.76498	0.996705	2.38856	0.894618	0.31852	0.57368	0.96095	0.98562	0.65306	0.976895	0.156458	0.938547	1.18316	0.852977	1.58	0.828303	0.134142	0.931161
4	591688	3.59818	0.996705	6.21922	0.894618	0.12571	0.72362	2.20445	0.937444	0.95647	0.976895	0.883491	0.808177	0.866021	0.876226	0.235992	0.917365	0.915748	0.86242
4	591931	3.59818	0.996705	6.21922	0.894618	0.12571	0.72362	2.20445	0.937444	0.95647	0.976895	0.883491	0.808177	0.866021	0.876226	0.235992	0.917365	0.915748	0.86242
4	591948	0.01772	0.996705	0.47339	0.924068	0.14292	0.70615	0.5473	0.98562	0.08796	0.98028	0.217831	0.92517	0.335849	0.935408	0.145443	0.941213	0.0484647	0.960022
4	592238	1.01167	0.996705	0.72401	0.916375	0.55492	0.45795	0.0412	0.986418	0.00932	0.989735	0.00657483	0.993974	0.52459	0.91194	1.61273	0.828303	2.9656	0.85754
4	592699	3.59818	0.996705	6.21922	0.894618	0.12571	0.72362	2.20445	0.937444	0.95647	0.976895	0.883491	0.808177	0.866021	0.876226	0.235992	0.917365	0.915748	0.86242
4	593418	0.93055	0.996705	0.71108	0.916375	1.2149	0.27284	1.2039	0.98562	0.94585	0.976895	0.039491	0.976806	0.0225347	0.987744	0.233625	0.91806	2.13293	0.85754
4	594345	0.01772	0.996705	0.47339	0.924068	0.14292	0.70615	0.5473	0.98562	0.08796	0.98028	0.217831	0.92517	0.335849	0.935408	0.145443	0.941213	0.0484647	0.960022
4	595868	0.11108	0.996705	0.23606	0.949779	0.08963	0.76522	0.00921	0.994312	0.27099	0.976895	0.0684603	0.965575	0.00602591	0.995676	1.46323	0.828303	0.788643	0.862864
4	595910	0.30429	0.996705	0.50357	0.922215	0.08782	0.76754	0.00499	0.994398	0.38213	0.976895	4.79427	0.418285	0.0785609	0.974848	0.00732092	0.992307	0.946679	0.85754
4	598942	0.7741	0.996705	1.48678	0.904938	1.51044	0.22177	0.3313	0.98562	0.95807	0.976895	0.279555	0.915322	4.43085	0.852941	0.160439	0.936977	0.480255	0.87308
4	599436	0.129	0.996705	0.00075817	0.995212	0.79795	0.37371	0.98786	0.98562	0.15082	0.976895	0.107974	0.951986	0.392672	0.926551	0.000380727	0.997609	0.0115722	0.980434
4	600190	0.68024	0.996705	0.45137	0.926588	1.15518	0.28489	2.04328	0.956675	1.37472	0.976895	0.642868	0.846513	0.148332	0.958674	1.09633	0.828303	0.00221853	0.990924
4	600300	2.13023	0.996705	0.56132	0.920439	0.79118	0.37574	0.85407	0.98562	0.04564	0.982119	0.668766	0.842503	0.0788095	0.974848	1.22045	0.828303	0.0896864	0.943255
4	602895	0.03058	0.996705	0.42145	0.927177	0.05478	0.8154	0.3018	0.98562	0.19368	0.976895	0.452074	0.878926	0.029266	0.985967	1.13516	0.828303	0.205696	0.91472
4	604064	7.02134	0.873104	1.05175	0.905742	0.02315	0.87936	0.86433	0.98562	0.02606	0.98454	0.137219	0.943887	0.673494	0.892546	0.372122	0.890983	1.68041	0.85754
4	604760	0.01772	0.996705	0.47339	0.924068	0.14292	0.70615	0.5473	0.98562	0.08796	0.98028	0.217831	0.92517	0.335849	0.935408	0.145443	0.941213	0.0484647	0.960022
4	605037	2.39609	0.996705	0.56189	0.920439	1.24517	0.26698	0.08764	0.98562	0.11288	0.976895	0.295374	0.910885	0.5305	0.91194	2.25119	0.818346	0.401902	0.884201
4	605809	4.79684	0.996705	1.81201	0.897882	0.02808	0.86724	1.29588	0.981618	0.33018	0.976895	0.40519	0.888643	0.706694	0.891112	0.31224	0.900533	1.14506	0.85754
4	607365	0.34459	0.996705	0.82407	0.91239	0.36748	0.54566	0.07601	0.98562	0.31828	0.976895	0.680469	0.840118	0.0625191	0.97884	0.0334302	0.975221	0.0120012	0.980067
4	607506	0.41629	0.996705	0.44994	0.926588	0.28234	0.59627	0.06138	0.98562	0.22456	0.976895	1.10278	0.769992	0.305879	0.939238	0.502135	0.868205	0.251104	0.905406
4	607723	2.70714	0.996705	0.3605	0.93359	1.99803	0.16041	1.81501	0.97358	1.79376	0.976895	0.0123466	0.989326	0.597284	0.901245	1.4796	0.828303	0.000639977	0.995014
4	607915	2.04586	0.996705	0.02952	0.979262	0.03859	0.84464	0.15511	0.98562	0.26104	0.976895	0.000654699	0.999206	0.151194	0.958149	0.80124	0.828303	1.65122	0.85754
4	608066	1.41931	0.996705	0.19418	0.955288	0.16118	0.68887	0.84875	0.98562	0.92396	0.976895	0.636342	0.847884	3.69633	0.852941	1.12396	0.828303	1.21986	0.85754
4	608542	0.37435	0.996705	0.11975	0.976003	0.28832	0.59242	0.14665	0.98562	0.0037	0.99259	0.950826	0.796485	0.00954264	0.993224	1.23558	0.828303	1.23893	0.85754
4	608641	0.09401	0.996705	0.39573	0.930208	0.13206	0.71702	0.30407	0.98562	0.0037	0.99259	0.950826	0.796485	0.110715	0.964631	2.1196	0.823092	1.23893	0.85754
4	608957	0.49345	0.996705	0.05604	0.979262	0.33718	0.56268	0.07521	0.98562	0.02052	0.98555	0.451761	0.878992	2.21663e-06	0.999779	0.341949	0.895475	0.664852	0.862864
4	609038	0.30429	0.996705	0.50357	0.922215	0.08782	0.76754	0.00499	0.994398	0.38213	0.976895	4.79427	0.418285	0.0785609	0.974848	0.00732092	0.992307	0.946679	0.85754
4	609170	0.70057	0.996705	0.83586	0.91239	3.43329	0.06665	0.10219	0.98562	1.00294	0.976895	0.00122232	0.999206	1.10684	0.853896	0.0139423	0.986063	0.20483	0.914801
4	609363	1.07686	0.996705	0.00129	0.993698	0.09214	0.76207	0.58971	0.98562	0.48437	0.976895	0.0138736	0.988297	0.447204	0.919922	0.285832	0.905791	0.125304	0.933228
4	609522	0.02159	0.996705	0.01065	0.979262	0.02268	0.88058	0.13245	0.98562	0.12233	0.976895	3.43765	0.439266	0.276923	0.943557	0.0398579	0.972492	0.974951	0.85754
4	609554	2.25424	0.996705	0.04288	0.979262	0.80733	0.37093	0.02309	0.992893	0.16761	0.976895	0.244029	0.921487	0.105432	0.965971	1.46544	0.828303	0.362245	0.888512
4	610106	1.33191	0.996705	0.00987	0.979362	1.16232	0.28341	0.01879	0.993795	0.00029578	0.998192	0.531645	0.865379	0.103635	0.966502	1.94623	0.823625	0.367414	0.887865
4	610235	1.32986	0.996705	0.06395	0.979262	1.43359	0.23382	0.03427	0.989438	0.00106	0.995373	0.997279	0.788781	0.132228	0.960935	0.794864	0.828303	0.26571	0.904147
4	610379	1.32986	0.996705	0.06395	0.979262	1.43359	0.23382	0.03427	0.989438	0.00106	0.995373	0.997279	0.788781	0.132228	0.960935	0.794864	0.828303	0.26571	0.904147
4	610696	2.08187	0.996705	3.9067e-05	0.998497	1.87441	0.17384	0.11241	0.98562	0.00106	0.995373	0.997279	0.788781	0.0171992	0.990137	0.273103	0.907849	0.26571	0.904147
4	610720	2.10036	0.996705	0.00158	0.992741	1.58526	0.21077	0.06834	0.98562	0.0062	0.991689	0.753941	0.832704	0.0171436	0.990239	0.278331	0.906396	0.264625	0.904147
4	610786	0.01763	0.996705	0.99926	0.907413	0.11632	0.73372	0.05525	0.98562	0.0252	0.98454	4.48573	0.418285	0.33175	0.936304	0.506929	0.868205	1.28676	0.85754
4	610834	0.27265	0.996705	0.03063	0.979262	1.81249	0.18105	0.87399	0.98562	0.38213	0.976895	4.79427	0.418285	0.0981787	0.968538	0.265792	0.910251	0.946679	0.85754
4	611574	0.53006	0.996705	4.79541	0.894618	0.00299	0.95646	0.50161	0.98562	0.02126	0.985072	0.0057613	0.99486	0.0471215	0.980632	0.733141	0.833073	0.374613	0.887803
4	611780	0.57762	0.996705	0.01498	0.979262	0.46338	0.49752	7.83e-05	0.998822	0.02207	0.985028	0.847555	0.814386	0.389947	0.926551	0.266754	0.910068	0.00796465	0.9839
4	612482	1.25073	0.996705	1.29958	0.9053	0.38547	0.53601	0.01665	0.993911	0.0862	0.980413	0.373853	0.895422	0.620395	0.898623	2.50765	0.808653	1.68264	0.85754
4	613953	1.925	0.996705	2.71137	0.894618	0.00044721	0.98317	0.40282	0.98562	0.74873	0.976895	0.66442	0.843575	0.374561	0.929226	0.0216408	0.983095	0.493963	0.873058
4	614577	0.788	0.996705	0.0226	0.979262	0.6168	0.43399	0.39998	0.98562	0.19952	0.976895	0.141713	0.942956	0.0286028	0.986044	0.966162	0.828303	0.07027	0.949393
4	614724	0.0104	0.996705	0.6588	0.917158	0.23905	0.6259	0.98134	0.98562	0.26299	0.976895	0.0980589	0.955029	0.00116373	0.997024	2.62411	0.803248	0.293013	0.899767
4	614822	0.56911	0.996705	0.02198	0.979262	0.51739	0.47352	0.31657	0.98562	0.18658	0.976895	0.0716358	0.964322	0.0284782	0.986044	0.940768	0.828303	0.0467832	0.96093
4	615655	0.17593	0.996705	0.00568	0.984319	1.45589	0.23025	1.32638	0.980644	1.52618	0.976895	0.0792256	0.961525	2.76799	0.852941	0.0570837	0.96682	0.651099	0.862864
4	617160	5.86705	0.975721	0.15619	0.964314	9.57318	0.00252	4.2396	0.869505	6.5038	0.912512	0.474275	0.874938	5.40277	0.762375	0.150588	0.939805	0.286029	0.900877
4	618324	2.04586	0.996705	0.02952	0.979262	0.03859	0.84464	0.15511	0.98562	0.26104	0.976895	0.000654699	0.999206	0.151194	0.958149	0.80124	0.828303	1.65122	0.85754
4	621696	0.03971	0.996705	0.13135	0.971666	0.84422	0.36026	0.65161	0.98562	1.80634	0.976895	0.177398	0.932207	2.25528	0.852941	0.0723127	0.961846	0.0681336	0.950501
4	621796	1.6973	0.996705	0.04559	0.979262	1.02127	0.3145	0.7923	0.98562	0.23276	0.976895	0.735254	0.835615	0.0274726	0.986044	1.07709	0.828303	0.484676	0.87308
4	621983	0.12202	0.996705	0.42469	0.927177	1.74043	0.1899	1.29238	0.981618	1.8103	0.976895	0.00351859	0.996276	6.14116	0.691898	0.134109	0.943256	0.101804	0.939328
4	622325	0.30403	0.996705	0.0164	0.979262	0.58672	0.44543	0.44798	0.98562	0.39886	0.976895	0.236301	0.921532	5.88817	0.712048	1.11978	0.828303	1.02895	0.85754
4	622517	0.01772	0.996705	0.47339	0.924068	0.14292	0.70615	0.5473	0.98562	0.08796	0.98028	0.217831	0.92517	0.335849	0.935408	0.145443	0.941213	0.0484647	0.960022
4	622518	0.01772	0.996705	0.47339	0.924068	0.14292	0.70615	0.5473	0.98562	0.08796	0.98028	0.217831	0.92517	0.335849	0.935408	0.145443	0.941213	0.0484647	0.960022
4	622688	0.35183	0.996705	1.82311	0.897882	0.22111	0.63915	0.03989	0.986803	0.03953	0.982754	1.1789	0.754909	0.377061	0.928616	0.173609	0.932967	0.0482097	0.960114
4	622742	0.15699	0.996705	2.93257	0.894618	0.67711	0.41243	2.13401	0.945021	0.47687	0.976895	0.166943	0.935523	0.053577	0.980201	0.328377	0.897858	0.22829	0.909804
4	624009	0.56112	0.996705	0.00557	0.984319	0.66124	0.41793	0.71239	0.98562	0.55521	0.976895	0.392615	0.891529	5.69676	0.735876	0.819696	0.828303	0.838129	0.862864
4	626438	0.0738	0.996705	2.92378	0.894618	0.16007	0.68989	0.68579	0.98562	0.69106	0.976895	0.303588	0.909878	3.26878	0.852941	0.0122978	0.987035	0.146211	0.929966
4	627967	0.6974	0.996705	0.01079	0.979262	0.00775	0.93004	0.01716	0.993795	0.07212	0.980743	0.00309957	0.996848	3.00536	0.852941	0.000367666	0.997609	0.692554	0.862864
4	629314	0.3175	0.996705	2.9305	0.894618	0.0553	0.81455	0.56801	0.98562	0.17665	0.976895	0.00768089	0.992738	0.0181635	0.990014	0.716014	0.83561	0.64963	0.862864
4	629516	2.10564	0.996705	0.10022	0.979262	0.01986	0.88818	0.00655	0.994312	0.29864	0.976895	0.125862	0.946824	0.0841816	0.97394	0.789595	0.828303	0.0034821	0.988582
4	629831	3.29013	0.996705	0.99146	0.908555	0.11611	0.73396	0.11585	0.98562	0.40278	0.976895	0.180186	0.930993	2.88023	0.852941	0.00278259	0.994532	0.0270357	0.9697
4	630479	4.16165	0.996705	0.83064	0.91239	0.59579	0.44189	0.02517	0.992209	1.07934	0.976895	0.489013	0.87279	2.97928	0.852941	0.08248	0.959055	0.208961	0.913733
4	631702	4.50145	0.996705	0.66149	0.917158	10.9987	0.00125	7.3426	0.72926	4.05249	0.976895	2.06615	0.608827	10.3868	0.236762	0.000854932	0.996664	0.728176	0.862864
4	632026	0.02452	0.996705	0.00994	0.979262	0.00649	0.93595	0.16721	0.98562	0.12895	0.976895	3.70058	0.418285	0.321913	0.936429	0.0863814	0.958454	1.07664	0.85754
4	633053	7.39331	0.830866	0.01776	0.979262	6.03408	0.01564	7.18591	0.744067	1.67036	0.976895	4.06555	0.418285	6.49029	0.64349	2.44442	0.808966	0.0449241	0.961672
4	633760	0.27265	0.996705	0.03063	0.979262	1.81249	0.18105	0.87399	0.98562	0.38213	0.976895	4.79427	0.418285	0.0981787	0.968538	0.265792	0.910251	0.946679	0.85754
4	634722	0.27265	0.996705	0.03063	0.979262	1.81249	0.18105	0.87399	0.98562	0.38213	0.976895	4.79427	0.418285	0.0981787	0.968538	0.265792	0.910251	0.946679	0.85754
4	635144	2.69424	0.996705	0.04498	0.979262	0.09278	0.76126	0.08922	0.98562	0.09401	0.97945	0.265512	0.919276	4.09058	0.852941	0.00779501	0.991889	0.56201	0.864044
4	635216	2.69424	0.996705	0.04498	0.979262	0.09278	0.76126	0.08922	0.98562	0.09401	0.97945	0.265512	0.919276	4.09058	0.852941	0.00779501	0.991889	0.56201	0.864044
4	635742	0.56931	0.996705	0.65875	0.917158	0.28567	0.59412	0.19441	0.98562	0.24892	0.976895	0.221948	0.92517	6.08718	0.695919	0.000435435	0.997607	0.0208807	0.972767
4	636837	0.89884	0.996705	0.05642	0.979262	0.73846	0.39209	0.60609	0.98562	0.57002	0.976895	0.0950177	0.955556	6.32517	0.66668	0.0270815	0.979577	0.104626	0.938343
4	636843	0.28933	0.996705	0.00526	0.984593	0.89114	0.3473	1.04128	0.98562	0.08895	0.980116	0.0331238	0.980007	0.000777038	0.997619	0.00540528	0.994397	1.54145	0.85754
4	636968	0.99687	0.996705	0.22114	0.950422	0.40147	0.52769	0.15253	0.98562	0.84087	0.976895	0.0967507	0.955151	5.20196	0.779749	0.0227241	0.982404	0.0532021	0.958356
4	637004	1.6973	0.996705	0.04559	0.979262	1.02127	0.3145	0.7923	0.98562	0.23276	0.976895	0.735254	0.835615	0.0274726	0.986044	1.07709	0.828303	0.484676	0.87308
4	637250	1.41154	0.996705	0.17496	0.959994	0.06447	0.80005	0.01093	0.994312	0.0169	0.986583	0.126288	0.946692	4.37912	0.852941	0.00398138	0.994532	0.341104	0.892942
4	637297	2.16284	0.996705	0.39367	0.930383	0.21784	0.64164	0.11549	0.98562	0.12354	0.976895	0.0727137	0.964042	3.02268	0.852941	0.00997741	0.989253	0.181751	0.919579
4	637495	0.27265	0.996705	0.03063	0.979262	1.81249	0.18105	0.87399	0.98562	0.38213	0.976895	4.79427	0.418285	0.0981787	0.968538	0.265792	0.910251	0.946679	0.85754
4	637517	0.63779	0.996705	0.00049547	0.996	0.26239	0.60955	0.25289	0.98562	0.58143	0.976895	0.0291642	0.981215	3.53312	0.852941	0.0831278	0.958928	1.17783	0.85754
4	637690	0.89105	0.996705	0.00865	0.981073	0.23511	0.62875	0.17623	0.98562	0.68317	0.976895	0.0559825	0.96965	3.39781	0.852941	0.0901293	0.957794	1.33593	0.85754
4	637855	7.79152	0.776463	0.29584	0.94168	0.1116	0.73898	0.33395	0.98562	0.4596	0.976895	1.58629	0.685181	0.518536	0.912733	4.2345	0.803002	0.284207	0.901233
4	637997	0.08493	0.996705	0.80519	0.914194	0.83455	0.36303	0.14956	0.98562	3.99509	0.976895	0.22947	0.923319	3.65965	0.852941	1.31624	0.828303	0.107077	0.938167
4	638022	0.28804	0.996705	3.32812	0.894618	0.29363	0.58903	0.5648	0.98562	2.32684	0.976895	0.0335361	0.979838	0.781422	0.883331	0.0935317	0.95644	0.049069	0.959897
4	638266	4.19926	0.996705	0.1912	0.955775	0.18321	0.66949	0.00021166	0.998442	0.03259	0.98351	0.672399	0.841849	0.166621	0.956304	0.125267	0.945246	1.14063	0.85754
4	638320	0.18214	0.996705	5.60988	0.894618	0.84188	0.36092	0.00108	0.996621	0.00025048	0.998192	0.158049	0.937787	0.113327	0.964468	0.573706	0.856064	0.790871	0.862864
4	638565	0.38995	0.996705	0.21779	0.950422	0.4594	0.49937	0.09871	0.98562	0.12895	0.976895	3.70058	0.418285	0.0153382	0.990834	0.130183	0.943814	1.07664	0.85754
4	638856	0.82918	0.996705	0.00812	0.981582	0.97309	0.32614	1.31504	0.981618	0.69685	0.976895	1.30799	0.732698	2.18071	0.852941	0.596468	0.854918	0.916863	0.86242
4	639165	0.0154	0.996705	2.15751	0.894618	0.03532	0.85128	0.27728	0.98562	0.02082	0.985428	0.348941	0.899762	0.403166	0.924535	0.284818	0.905929	0.496594	0.872755
4	639390	0.56369	0.996705	0.58563	0.919746	3.39589	0.06813	1.0081	0.98562	2.51094	0.976895	4.52467	0.418285	0.985598	0.866591	0.00195269	0.995092	0.319164	0.895399
4	639992	1.21055	0.996705	0.04194	0.979262	0.00759	0.93074	0.05423	0.98562	4.0162e-05	0.99922	0.140219	0.943082	1.1728	0.852977	1.51665	0.828303	1.01768	0.85754
4	640793	1.0337	0.996705	0.17487	0.96003	0.11345	0.73691	0.83841	0.98562	0.42459	0.976895	0.475021	0.874909	0.865794	0.876226	0.0941114	0.956154	0.000347364	0.996408
4	640923	1.24274	0.996705	0.58563	0.919746	1.14797	0.28639	0.03691	0.98808	0.28713	0.976895	2.93585	0.484009	0.00042519	0.997885	0.131489	0.943814	0.581915	0.862864
4	641095	0.27265	0.996705	0.03063	0.979262	1.81249	0.18105	0.87399	0.98562	0.38213	0.976895	4.79427	0.418285	0.0981787	0.968538	0.265792	0.910251	0.946679	0.85754
4	641197	6.00347	0.962392	1.64834	0.904728	4.28303	0.0409	1.92807	0.9638	1.94437	0.976895	2.73301	0.513447	0.447047	0.919944	0.53978	0.863235	0.0374453	0.964886
4	641565	6.3761	0.904974	2.44139	0.894618	3.58806	0.0609	1.42658	0.977668	1.94437	0.976895	2.73301	0.513447	0.0091486	0.993471	0.0413335	0.971652	0.0374453	0.964886
4	642830	1.70158	0.996705	0.73031	0.916375	8.27572	0.00485	1.19217	0.98562	4.90101	0.976895	5.9942	0.418285	0.195831	0.953743	3.21573	0.803002	0.185246	0.919307
4	642919	0.32285	0.996705	0.0029	0.989497	1.21326	0.27318	1.20166	0.98562	1.18502	0.976895	0.933429	0.799683	2.54684	0.852941	0.327133	0.897858	0.574798	0.862864
4	642935	2.11129	0.996705	1.40204	0.9053	6.01926	0.01577	0.48299	0.98562	3.38064	0.976895	4.46879	0.418285	0.0965736	0.968891	2.44223	0.80921	0.0823621	0.944796
4	643020	6.6019	0.903547	3.33645	0.894618	4.19962	0.04288	0.2018	0.98562	2.34267	0.976895	1.74118	0.658882	0.323059	0.936429	0.338665	0.896113	0.132601	0.931437
4	643239	0.84714	0.996705	0.06724	0.979262	0.00897	0.92473	0.02205	0.993156	0.26104	0.976895	0.000654699	0.999206	0.000790283	0.997619	0.280908	0.906297	1.65122	0.85754
4	643714	2.13344	0.996705	4.15715	0.894618	1.2791	0.2606	1.81393	0.97358	2.73331	0.976895	0.103539	0.953295	6.26017	0.676255	0.398585	0.885491	0.0473578	0.960568
4	643726	0.06744	0.996705	0.03419	0.979262	0.27076	0.6039	0.08729	0.98562	0.45634	0.976895	0.682782	0.839998	0.000589779	0.99779	0.178194	0.932399	0.569369	0.862864
4	644664	9.19868	0.638895	0.00215	0.99072	3.99163	0.04826	1.2136	0.985315	1.31963	0.976895	6.36454	0.418285	0.00792899	0.993909	2.09866	0.823625	5.26575	0.85754
4	644764	0.00524	0.996705	0.00994	0.979262	0.51496	0.47456	0.05915	0.98562	0.12895	0.976895	3.70058	0.418285	1.23756	0.852941	0.779027	0.828303	1.07664	0.85754
4	644972	8.04672	0.757434	0.00089072	0.994555	4.87763	0.02934	1.49023	0.977668	2.01722	0.976895	6.67346	0.418285	0.00888781	0.993873	2.0909	0.823625	6.62872	0.85754
4	645510	9.19868	0.638895	0.00215	0.99072	3.99163	0.04826	1.2136	0.985315	1.31963	0.976895	6.36454	0.418285	0.00792899	0.993909	2.09866	0.823625	5.26575	0.85754
4	645533	0.01772	0.996705	0.47339	0.924068	0.14292	0.70615	0.5473	0.98562	0.08796	0.98028	0.217831	0.92517	0.335849	0.935408	0.145443	0.941213	0.0484647	0.960022
4	645594	11.959	0.384696	0.09422	0.979262	4.92452	0.02859	1.63322	0.975136	1.31963	0.976895	6.36454	0.418285	0.0852762	0.973476	2.88749	0.803002	5.26575	0.85754
4	645602	10.5117	0.529934	0.09734	0.979262	5.89404	0.01686	1.9481	0.9631	2.01722	0.976895	6.67346	0.418285	0.0868756	0.973092	2.86234	0.803002	6.62872	0.85754
4	645603	10.5117	0.529934	0.09734	0.979262	5.89404	0.01686	1.9481	0.9631	2.01722	0.976895	6.67346	0.418285	0.0868756	0.973092	2.86234	0.803002	6.62872	0.85754
4	645737	1.5673	0.996705	0.4266	0.927177	2.201	0.14086	0.23709	0.98562	0.69124	0.976895	3.72112	0.418285	0.119288	0.963919	1.57289	0.828303	8.03639	0.85754
4	646128	0.7726	0.996705	0.03799	0.979262	2.51149	0.11597	2.11323	0.947238	1.33795	0.976895	4.00509	0.418285	2.53007	0.852941	0.241279	0.915684	0.0239519	0.970978
4	646670	0.27265	0.996705	0.03063	0.979262	1.81249	0.18105	0.87399	0.98562	0.38213	0.976895	4.79427	0.418285	0.0981787	0.968538	0.265792	0.910251	0.946679	0.85754
4	647129	1.99987	0.996705	0.40625	0.928693	1.76294	0.18708	0.28096	0.98562	0.4079	0.976895	4.35745	0.418285	0.214548	0.951313	0.910891	0.828303	6.63542	0.85754
4	647330	1.99987	0.996705	0.40625	0.928693	1.76294	0.18708	0.28096	0.98562	0.4079	0.976895	4.35745	0.418285	0.214548	0.951313	0.910891	0.828303	6.63542	0.85754
4	647359	2.47672	0.996705	0.37107	0.93359	1.19833	0.27611	0.1587	0.98562	0.12039	0.976895	4.0891	0.418285	0.227182	0.950563	0.903516	0.828303	5.23815	0.85754
4	647569	2.47672	0.996705	0.37107	0.93359	1.19833	0.27611	0.1587	0.98562	0.12039	0.976895	4.0891	0.418285	0.227182	0.950563	0.903516	0.828303	5.23815	0.85754
4	648197	2.6088	0.996705	0.47009	0.924556	2.36676	0.12692	0.48308	0.98562	0.32038	0.976895	4.87746	0.418285	0.0109824	0.992459	2.14944	0.819893	7.03483	0.85754
4	648455	0.27265	0.996705	0.03063	0.979262	1.81249	0.18105	0.87399	0.98562	0.38213	0.976895	4.79427	0.418285	0.0981787	0.968538	0.265792	0.910251	0.946679	0.85754
4	648629	1.14439	0.996705	0.0523	0.979262	0.13362	0.71543	0.00216	0.996146	0.37683	0.976895	1.33111	0.730369	0.0338467	0.984437	1.91507	0.825943	3.93549	0.85754
4	648844	0.05396	0.996705	0.18653	0.957156	0.01839	0.89239	0.10416	0.98562	0.73516	0.976895	0.00538989	0.995386	0.279301	0.94281	2.35526	0.811746	9.99598	0.830876
4	648901	0.01854	0.996705	0.12139	0.97538	0.02529	0.87395	0.22083	0.98562	0.97746	0.976895	0.000472448	0.999206	0.352806	0.93257	0.830402	0.828303	5.3005	0.85754
4	649108	0.44932	0.996705	0.62727	0.917561	0.78583	0.37735	0.60113	0.98562	0.3357	0.976895	1.38318	0.721809	2.24409	0.852941	1.7678	0.828303	0.466351	0.874616
4	649393	0.44932	0.996705	0.62727	0.917561	0.78583	0.37735	0.60113	0.98562	0.3357	0.976895	1.38318	0.721809	2.24409	0.852941	1.7678	0.828303	0.466351	0.874616
4	649490	0.00264	0.996951	0.43958	0.926879	3.26328	0.07366	1.99369	0.960224	0.38213	0.976895	4.79427	0.418285	1.91462	0.852941	2.17094	0.818346	0.946679	0.85754
4	649589	0.57002	0.996705	0.21161	0.950654	0.05147	0.82095	0.00672	0.994312	0.099	0.978611	0.0355353	0.979034	0.864376	0.876226	0.19287	0.92862	0.0135289	0.978863
4	649634	4.13242	0.996705	0.0207	0.979262	3.83291	0.05286	1.61546	0.977668	0.95037	0.976895	3.28471	0.459302	0.00450685	0.996101	0.688607	0.839759	0.0554838	0.957419
4	649894	2.27727	0.996705	0.59053	0.919287	1.03984	0.31016	1.53109	0.977668	2.45846	0.976895	2.47833	0.549105	0.0453321	0.980821	0.148867	0.94034	0.238456	0.907619
4	649907	0.00264	0.996951	0.43958	0.926879	3.26328	0.07366	1.99369	0.960224	0.38213	0.976895	4.79427	0.418285	1.91462	0.852941	2.17094	0.818346	0.946679	0.85754
4	649971	0.00264	0.996951	0.43958	0.926879	3.26328	0.07366	1.99369	0.960224	0.38213	0.976895	4.79427	0.418285	1.91462	0.852941	2.17094	0.818346	0.946679	0.85754
4	650142	0.00264	0.996951	0.43958	0.926879	3.26328	0.07366	1.99369	0.960224	0.38213	0.976895	4.79427	0.418285	1.91462	0.852941	2.17094	0.818346	0.946679	0.85754
4	650285	0.29498	0.996705	0.61513	0.918301	0.55528	0.4578	0.28598	0.98562	0.20951	0.976895	2.72575	0.514988	1.41457	0.852941	0.579586	0.856054	0.0170963	0.975792
4	650547	0.50926	0.996705	0.36383	0.93359	2.12717	0.14766	1.62072	0.977278	0.84671	0.976895	2.24703	0.581659	3.19147	0.852941	0.0985574	0.954521	0.343077	0.892907
4	650708	0.02569	0.996705	0.8343	0.91239	0.04772	0.82749	0.05093	0.98562	0.0001917	0.998192	1.57645	0.685999	0.809407	0.880233	0.354147	0.893185	0.977116	0.85754
4	650834	0.0077	0.996705	0.01033	0.979262	0.47887	0.49043	0.94464	0.98562	0.29704	0.976895	2.58006	0.534401	0.0257942	0.986079	0.114064	0.948022	6.22164	0.85754
4	650845	0.0077	0.996705	0.01033	0.979262	0.47887	0.49043	0.94464	0.98562	0.29704	0.976895	2.58006	0.534401	0.0257942	0.986079	0.114064	0.948022	6.22164	0.85754
4	650873	0.0077	0.996705	0.01033	0.979262	0.47887	0.49043	0.94464	0.98562	0.29704	0.976895	2.58006	0.534401	0.0257942	0.986079	0.114064	0.948022	6.22164	0.85754
4	652897	0.30398	0.996705	1.47881	0.904938	1.29657	0.25738	0.27836	0.98562	1.90022	0.976895	4.0546	0.418285	2.25224	0.852941	0.467018	0.873317	1.4779	0.85754
4	652898	0.30398	0.996705	1.47881	0.904938	1.29657	0.25738	0.27836	0.98562	1.90022	0.976895	4.0546	0.418285	2.25224	0.852941	0.467018	0.873317	1.4779	0.85754
4	653149	0.30398	0.996705	1.47881	0.904938	1.29657	0.25738	0.27836	0.98562	1.90022	0.976895	4.0546	0.418285	2.25224	0.852941	0.467018	0.873317	1.4779	0.85754
4	654132	0.30398	0.996705	1.47881	0.904938	1.29657	0.25738	0.27836	0.98562	1.90022	0.976895	4.0546	0.418285	2.25224	0.852941	0.467018	0.873317	1.4779	0.85754
4	654677	0.27265	0.996705	0.03063	0.979262	1.81249	0.18105	0.87399	0.98562	0.38213	0.976895	4.79427	0.418285	0.0981787	0.968538	0.265792	0.910251	0.946679	0.85754
4	655062	0.01772	0.996705	0.47339	0.924068	0.14292	0.70615	0.5473	0.98562	0.08796	0.98028	0.217831	0.92517	0.335849	0.935408	0.145443	0.941213	0.0484647	0.960022
4	655090	2.12313	0.996705	0.31216	0.939717	4.14318	0.0443	1.26706	0.981618	0.10693	0.976895	12.3893	0.418285	1.28645	0.852941	2.7973	0.803002	4.22878	0.85754
4	655818	2.04586	0.996705	0.02952	0.979262	0.03859	0.84464	0.15511	0.98562	0.26104	0.976895	0.000654699	0.999206	0.151194	0.958149	0.80124	0.828303	1.65122	0.85754
4	657492	0.30398	0.996705	1.47881	0.904938	1.29657	0.25738	0.27836	0.98562	1.90022	0.976895	4.0546	0.418285	2.25224	0.852941	0.467018	0.873317	1.4779	0.85754
4	658895	1.34995	0.996705	0.53434	0.921	0.92344	0.33874	1.09531	0.98562	0.22307	0.976895	3.2679	0.462155	0.804297	0.881131	0.221825	0.92152	0.00921808	0.982834
4	659012	0.00048239	0.998631	2.45843	0.894618	0.03712	0.84759	1.84221	0.97358	0.39721	0.976895	0.0211016	0.985044	0.11744	0.96402	0.596579	0.854918	0.936292	0.859146
4	659807	0.01744	0.996705	1.48946	0.904938	0.04886	0.82548	0.03212	0.989499	1.41731	0.976895	4.13394	0.418285	0.00716898	0.994425	0.0128097	0.986616	0.626234	0.862864
4	660047	0.0863	0.996705	0.23103	0.950422	0.02042	0.88665	0.01172	0.994165	0.2861	0.976895	1.63849	0.675908	0.013118	0.991632	0.0211354	0.98356	0.919451	0.862075
4	660615	0.00264	0.996951	0.43958	0.926879	3.26328	0.07366	1.99369	0.960224	0.38213	0.976895	4.79427	0.418285	1.91462	0.852941	2.17094	0.818346	0.946679	0.85754
4	660914	0.66536	0.996705	0.33896	0.935223	0.63956	0.42564	0.02244	0.993156	0.03465	0.983487	2.2507	0.581659	0.222186	0.950887	0.00430982	0.994532	1.04188	0.85754
4	660944	0.39667	0.996705	0.19745	0.954197	0.59323	0.44289	0.00163	0.996433	0.0085	0.990312	1.99716	0.620417	0.276786	0.943568	0.00704673	0.992757	1.34902	0.85754
4	661271	0.00091195	0.998467	0.01344	0.979262	0.257	0.61326	1.21712	0.985123	2.16003	0.976895	0.0210123	0.985044	0.0145511	0.991049	0.107136	0.951191	1.21821	0.85754
4	661517	0.27265	0.996705	0.03063	0.979262	1.81249	0.18105	0.87399	0.98562	0.38213	0.976895	4.79427	0.418285	0.0981787	0.968538	0.265792	0.910251	0.946679	0.85754
4	661526	1.72008	0.996705	0.3646	0.93359	0.56843	0.45254	0.03595	0.988627	0.0538	0.980743	0.0406165	0.976125	0.124332	0.96314	0.395423	0.885951	1.75361	0.85754
4	661831	1.73406	0.996705	1.59033	0.904938	2.42104	0.1227	0.70747	0.98562	0.3059	0.976895	0.71143	0.839998	0.0877167	0.972562	0.030605	0.977229	0.442343	0.876229
4	661882	1.84072	0.996705	2.38274	0.894618	1.15904	0.28411	0.48933	0.98562	0.21951	0.976895	0.088214	0.957909	0.15705	0.957571	0.0324434	0.975894	0.324602	0.895399
4	661883	1.84072	0.996705	2.38274	0.894618	1.15904	0.28411	0.48933	0.98562	0.21951	0.976895	0.088214	0.957909	0.15705	0.957571	0.0324434	0.975894	0.324602	0.895399
4	662026	3.11627	0.996705	3.45781	0.894618	3.8956	0.05099	2.7925	0.908875	3.42053	0.976895	1.3664	0.724956	0.0402077	0.982167	1.45708	0.828303	1.22409	0.85754
4	662305	0.06217	0.996705	0.73261	0.916375	0.12224	0.7273	0.27514	0.98562	0.43235	0.976895	2.3449	0.566842	0.234965	0.950048	0.297466	0.904116	0.740477	0.862864
4	662500	0.03242	0.996705	1.27441	0.9053	0.19696	0.65809	2.12327	0.946041	0.04742	0.981825	0.99054	0.790229	0.461806	0.918664	1.38254	0.828303	1.18538	0.85754
4	662669	0.60618	0.996705	0.85022	0.91239	0.02798	0.86747	1.09542	0.98562	0.92077	0.976895	0.0499249	0.972459	0.687394	0.891544	4.57069	0.803002	0.444494	0.876229
4	662909	0.18952	0.996705	0.88009	0.910872	0.57081	0.4516	0.28197	0.98562	1.59349	0.976895	4.64507	0.418285	1.22897	0.852941	3.20975	0.803002	0.361671	0.888612
4	663976	0.12446	0.996705	0.8325	0.91239	0.31936	0.57318	0.65974	0.98562	0.77535	0.976895	0.000691725	0.999206	1.53826	0.852941	0.11416	0.948022	0.333446	0.894304
4	664647	3.36673	0.996705	0.10551	0.979262	0.26006	0.61113	1.66538	0.975039	1.43427	0.976895	1.8826	0.639414	4.33641	0.852941	0.357547	0.893185	0.160539	0.92527
4	664657	0.27265	0.996705	0.03063	0.979262	1.81249	0.18105	0.87399	0.98562	0.38213	0.976895	4.79427	0.418285	0.0981787	0.968538	0.265792	0.910251	0.946679	0.85754
4	665001	3.51518	0.996705	0.13179	0.971511	0.71397	0.40003	1.91046	0.964855	3.78492	0.976895	1.85917	0.642947	3.19329	0.852941	0.00178686	0.995374	1.53841	0.85754
4	666546	0.99222	0.996705	0.8453	0.91239	1.38321	0.24217	0.5831	0.98562	0.25241	0.976895	0.0876928	0.958038	2.19959	0.852941	1.6253	0.828303	0.234155	0.908487
4	666707	0.01588	0.996705	0.43958	0.926879	1.74602	0.1892	0.73258	0.98562	0.38213	0.976895	4.79427	0.418285	0.967646	0.868257	1.06751	0.828303	0.946679	0.85754
4	667446	0.63269	0.996705	0.50525	0.922215	0.00926	0.92352	0.00263	0.995431	1.05268	0.976895	0.14755	0.941619	1.65972	0.852941	0.109712	0.950164	2.03118	0.85754
4	667700	0.51722	0.996705	0.01581	0.979262	0.01332	0.90832	0.00429	0.994494	1.52689	0.976895	0.0487823	0.972943	1.25814	0.852941	0.513167	0.86785	2.78143	0.85754
4	667766	0.01588	0.996705	0.43958	0.926879	1.74602	0.1892	0.73258	0.98562	0.38213	0.976895	4.79427	0.418285	0.967646	0.868257	1.06751	0.828303	0.946679	0.85754
4	667975	0.63269	0.996705	0.50525	0.922215	0.00926	0.92352	0.00263	0.995431	1.05268	0.976895	0.14755	0.941619	1.65972	0.852941	0.109712	0.950164	2.03118	0.85754
4	668184	1.48753	0.996705	0.96539	0.909816	0.32174	0.57175	0.08894	0.98562	2.22816	0.976895	0.0261221	0.981975	0.834607	0.879016	0.0760822	0.961215	1.33984	0.85754
4	668300	0.84426	0.996705	0.12043	0.975811	5.94724	0.01639	1.56908	0.977668	2.4186	0.976895	1.13044	0.764097	0.180876	0.955232	0.0209056	0.983597	0.171895	0.921843
4	668601	0.88994	0.996705	0.01404	0.979262	5.30659	0.02318	1.70297	0.97358	2.47456	0.976895	1.01526	0.785396	0.179809	0.955232	0.0530416	0.96748	0.319993	0.895399
4	668936	0.30692	0.996705	3.59522	0.894618	0.30795	0.5801	0.02757	0.990956	0.55978	0.976895	0.344514	0.900364	0.850695	0.878386	0.202916	0.925341	2.8632	0.85754
4	669246	0.00524	0.996705	0.00994	0.979262	0.51496	0.47456	0.05915	0.98562	0.12895	0.976895	3.70058	0.418285	1.23756	0.852941	0.779027	0.828303	1.07664	0.85754
4	669412	0.00866	0.996705	0.60229	0.91836	1.10832	0.29484	0.22132	0.98562	0.37803	0.976895	4.71119	0.418285	2.04604	0.852941	3.22245	0.803002	0.933266	0.859685
4	669578	0.01111	0.996705	0.62578	0.917948	0.09219	0.76201	0.07864	0.98562	1.24622	0.976895	0.194209	0.928063	1.61477	0.852941	0.606218	0.854092	0.0297458	0.969124
4	669620	0.36172	0.996705	0.12811	0.972569	0.14645	0.70271	0.09811	0.98562	0.17654	0.976895	0.393622	0.891326	0.24206	0.948384	1.89368	0.826513	1.11907	0.85754
4	669654	0.81534	0.996705	0.5507	0.920439	0.22903	0.63322	0.25774	0.98562	0.66683	0.976895	0.375096	0.894996	0.0996199	0.968058	0.125304	0.945246	1.5571	0.85754
4	669659	0.81534	0.996705	0.5507	0.920439	0.22903	0.63322	0.25774	0.98562	0.66683	0.976895	0.375096	0.894996	0.0996199	0.968058	0.125304	0.945246	1.5571	0.85754
4	669660	0.81534	0.996705	0.5507	0.920439	0.22903	0.63322	0.25774	0.98562	0.66683	0.976895	0.375096	0.894996	0.0996199	0.968058	0.125304	0.945246	1.5571	0.85754
4	669729	0.32356	0.996705	0.81998	0.91239	0.04136	0.83923	0.63726	0.98562	0.59868	0.976895	0.937014	0.799181	2.24042	0.852941	0.0765794	0.960989	0.0630157	0.952987
4	669833	1.4817e-08	0.999962	0.15545	0.964314	0.0003728	0.98463	0.10349	0.98562	0.0025	0.993899	0.0014199	0.998827	1.75552	0.852941	0.335367	0.896905	0.772653	0.862864
4	669906	0.32132	0.996705	0.10891	0.979262	0.0238	0.87769	0.02493	0.992319	0.00017298	0.998253	0.0482619	0.973125	0.242674	0.948384	0.0020772	0.995044	1.60615	0.85754
4	669992	1.01918	0.996705	4.4469	0.894618	0.36169	0.54884	0.21431	0.98562	0.65871	0.976895	2.50252	0.54593	0.421291	0.92284	0.490823	0.868205	1.55189	0.85754
4	669993	1.01918	0.996705	4.4469	0.894618	0.36169	0.54884	0.21431	0.98562	0.65871	0.976895	2.50252	0.54593	0.421291	0.92284	0.490823	0.868205	1.55189	0.85754
4	670069	0.00904	0.996705	0.65998	0.917158	1.09331	0.2981	0.22055	0.98562	0.38213	0.976895	4.79427	0.418285	2.06724	0.852941	3.32934	0.803002	0.946679	0.85754
4	670113	2.18149	0.996705	0.0258	0.979262	0.02002	0.88774	0.15579	0.98562	0.09864	0.978671	0.0499968	0.972383	1.91461	0.852941	5.39272	0.803002	0.487793	0.87308
4	670203	0.39835	0.996705	0.27048	0.944085	0.19773	0.65746	0.00259	0.995431	0.01757	0.986154	0.0755581	0.96256	0.104284	0.96633	1.41024	0.828303	0.273541	0.903252
4	670429	0.46124	0.996705	0.47389	0.924068	0.00717	0.9327	0.22732	0.98562	0.3816	0.976895	1.16065	0.758952	0.104646	0.966205	0.132003	0.943814	0.280648	0.901355
4	670543	0.77897	0.996705	0.75742	0.915966	0.06844	0.79413	0.02599	0.991946	0.38471	0.976895	0.482786	0.874165	0.00332218	0.996101	2.04586e-05	0.999729	0.0227662	0.971492
4	670546	0.77897	0.996705	0.75742	0.915966	0.06844	0.79413	0.02599	0.991946	0.38471	0.976895	0.482786	0.874165	0.00332218	0.996101	2.04586e-05	0.999729	0.0227662	0.971492
4	670821	2.18107	0.996705	0.44516	0.926588	0.99945	0.3197	0.20915	0.98562	0.4532	0.976895	0.0011332	0.999206	0.283304	0.941953	0.0121374	0.987129	3.79849	0.85754
4	670822	2.18107	0.996705	0.44516	0.926588	0.99945	0.3197	0.20915	0.98562	0.4532	0.976895	0.0011332	0.999206	0.283304	0.941953	0.0121374	0.987129	3.79849	0.85754
4	670878	2.18107	0.996705	0.44516	0.926588	0.99945	0.3197	0.20915	0.98562	0.4532	0.976895	0.0011332	0.999206	0.283304	0.941953	0.0121374	0.987129	3.79849	0.85754
4	671529	1.02592	0.996705	0.27773	0.943485	0.9166	0.34053	0.41034	0.98562	0.72829	0.976895	0.641875	0.846626	2.35071	0.852941	1.92558	0.824967	2.15624	0.85754
4	671650	1.33002	0.996705	0.06615	0.979262	1.40728	0.23814	0.60309	0.98562	2.3996	0.976895	0.0245139	0.983002	1.5272	0.852941	0.137167	0.942266	6.66143	0.85754
4	671651	1.33002	0.996705	0.06615	0.979262	1.40728	0.23814	0.60309	0.98562	2.3996	0.976895	0.0245139	0.983002	1.5272	0.852941	0.137167	0.942266	6.66143	0.85754
4	671736	1.33002	0.996705	0.06615	0.979262	1.40728	0.23814	0.60309	0.98562	2.3996	0.976895	0.0245139	0.983002	1.5272	0.852941	0.137167	0.942266	6.66143	0.85754
4	672132	0.5949	0.996705	0.26352	0.944629	0.01301	0.90939	0.03857	0.987204	0.02788	0.984123	0.0760715	0.962402	0.574368	0.905048	0.0335456	0.975171	1.42074	0.85754
4	672451	2.11599	0.996705	0.02909	0.979262	0.57797	0.44878	0.25306	0.98562	0.26104	0.976895	0.000654699	0.999206	0.764432	0.885989	2.20117	0.818346	1.65122	0.85754
4	673216	0.35215	0.996705	0.78913	0.914851	1.39769	0.23973	0.76931	0.98562	1.84338	0.976895	0.00130642	0.999144	2.14647	0.852941	0.00150429	0.995978	2.00207	0.85754
4	673276	0.67466	0.996705	0.16127	0.963275	1.5197	0.22037	0.59684	0.98562	2.51521	0.976895	0.139348	0.943355	1.84573	0.852941	0.012695	0.986672	2.4459	0.85754
4	673372	0.19272	0.996705	0.00116	0.993846	1.41124	0.23748	0.46957	0.98562	3.00894	0.976895	0.0231056	0.983853	1.30014	0.852941	0.000458108	0.997525	0.413498	0.881706
4	673548	0.13652	0.996705	0.28935	0.943015	1.16027	0.28383	0.26522	0.98562	2.60822	0.976895	0.619959	0.851286	1.31612	0.852941	0.124945	0.945331	4.65194	0.85754
4	673743	1.78537	0.996705	0.02821	0.979262	1.35428	0.24712	1.45357	0.977668	0.00225	0.994104	1.4035	0.717848	0.110809	0.964631	0.0459173	0.97012	2.9997	0.85754
4	674139	0.24435	0.996705	0.16593	0.961631	0.2119	0.64622	0.23122	0.98562	0.94415	0.976895	2.01308	0.617929	0.00408204	0.996101	0.43762	0.87916	0.434944	0.877722
4	674243	0.25301	0.996705	0.32125	0.938005	1.62033	0.20583	0.65493	0.98562	4.32525	0.976895	0.0901254	0.957547	0.825199	0.879356	0.210883	0.924017	0.352877	0.890096
4	674392	0.00225	0.997152	0.0005008	0.996	6.71896	0.01087	5.32671	0.800848	6.06063	0.933834	4.8855	0.418285	0.276765	0.943568	0.062253	0.965704	2.77546	0.85754
4	676110	0.00199	0.997332	0.11107	0.979262	6.16388	0.01472	6.01115	0.760901	6.123	0.931926	4.50604	0.418285	0.33408	0.935832	0.0079633	0.991604	0.941279	0.858711
4	676185	0.78082	0.996705	0.00048542	0.996	2.68846	0.10432	3.14383	0.908875	1.13288	0.976895	1.03846	0.782358	0.116214	0.964167	0.0154659	0.984779	0.154999	0.927305
4	676196	0.00029303	0.998631	0.13313	0.971305	6.0849	0.01537	6.25027	0.75932	5.85268	0.952859	5.06939	0.418285	0.423922	0.922549	0.0185781	0.983805	0.977151	0.85754
4	676200	0.2606	0.996705	0.82709	0.91239	6.10677	0.01519	7.78766	0.70929	5.59178	0.966478	3.29407	0.458902	1.03178	0.860626	0.109398	0.950386	0.552598	0.864186
4	676216	0.00029303	0.998631	0.13313	0.971305	6.0849	0.01537	6.25027	0.75932	5.85268	0.952859	5.06939	0.418285	0.423922	0.922549	0.0185781	0.983805	0.977151	0.85754
4	676223	0.18937	0.996705	0.25375	0.946309	3.34449	0.07047	2.86742	0.908875	4.55314	0.976895	1.67658	0.670038	0.620285	0.898679	0.695721	0.838675	1.82896	0.85754
4	676242	0.02987	0.996705	0.59255	0.919186	0.83641	0.36272	0.38034	0.98562	0.37902	0.976895	1.05199	0.779327	0.0481846	0.980466	0.672681	0.84186	0.401474	0.884201
4	676245	0.36291	0.996705	0.23624	0.949779	6.65055	0.01143	8.20955	0.705226	7.82291	0.793003	3.11225	0.4739	1.10203	0.853912	0.0453559	0.970444	0.511661	0.871103
4	676255	0.00216	0.997159	0.2128	0.950422	6.47838	0.01251	6.54545	0.75932	7.76125	0.803031	4.85128	0.418285	0.455129	0.918664	0.00499761	0.994532	0.941571	0.858711
4	676271	0.36291	0.996705	0.23624	0.949779	6.65055	0.01143	8.20955	0.705226	7.82291	0.793003	3.11225	0.4739	1.10203	0.853912	0.0453559	0.970444	0.511661	0.871103
4	676285	1.30428	0.996705	2.37643	0.894618	0.37842	0.53992	0.15362	0.98562	0.01255	0.988263	0.695747	0.839998	2.00026	0.852941	2.16674	0.818346	1.1527	0.85754
4	676288	0.36473	0.996705	0.00378	0.987495	7.39615	0.00777	8.49105	0.705226	7.35954	0.844958	4.18403	0.418285	1.05306	0.858247	0.371166	0.891233	0.688203	0.862864
4	676291	0.00383	0.996705	0.22668	0.950422	6.49018	0.01245	6.55273	0.75932	7.85025	0.791602	4.83347	0.418285	0.445679	0.9202	0.00259411	0.994532	0.933415	0.859871
4	676296	0.00383	0.996705	0.22668	0.950422	6.49018	0.01245	6.55273	0.75932	7.85025	0.791602	4.83347	0.418285	0.445679	0.9202	0.00259411	0.994532	0.933415	0.859871
4	676297	0.82192	0.996705	1.68599	0.904728	0.00542	0.94148	0.74407	0.98562	0.08874	0.980157	0.418652	0.885019	1.32727	0.852941	0.0732925	0.961592	0.0737056	0.948225
4	676301	0.13111	0.996705	0.17981	0.958973	3.56764	0.06197	3.06565	0.908875	5.62275	0.966478	1.54146	0.69242	0.644709	0.89642	0.58584	0.855894	1.77994	0.85754
4	684544	0.00164	0.997332	0.02974	0.979262	5.50738	0.02095	4.0076	0.890502	6.30114	0.931926	4.21858	0.418285	0.268931	0.94492	0.00116451	0.996139	0.865238	0.862864
4	684550	0.00299	0.996823	0.09755	0.979262	6.26778	0.01395	5.99921	0.761228	6.13367	0.931926	4.5264	0.418285	0.30787	0.938767	0.00817448	0.991382	0.919426	0.862258
4	684584	0.00034507	0.998631	0.16296	0.962888	5.63858	0.01952	4.78835	0.838435	5.85839	0.952778	5.10182	0.418285	0.342648	0.934176	0.00757631	0.992171	0.959106	0.85754
4	684641	0.47031	0.996705	0.14696	0.967006	1.41261	0.23728	1.98673	0.960695	1.82867	0.976895	1.96905	0.624518	0.340228	0.934459	0.00104881	0.996403	0.143192	0.930649
4	684665	0.00989	0.996705	0.01192	0.979262	6.27109	0.0138	8.19206	0.705226	5.80135	0.953156	7.38798	0.418285	0.865268	0.876226	0.0345042	0.974611	1.61422	0.85754
4	684667	0.00989	0.996705	0.01192	0.979262	6.27109	0.0138	8.19206	0.705226	5.80135	0.953156	7.38798	0.418285	0.865268	0.876226	0.0345042	0.974611	1.61422	0.85754
4	684696	0.00989	0.996705	0.01192	0.979262	6.27109	0.0138	8.19206	0.705226	5.80135	0.953156	7.38798	0.418285	0.865268	0.876226	0.0345042	0.974611	1.61422	0.85754
4	684729	0.80225	0.996705	0.78778	0.915019	0.0124	0.91155	0.21648	0.98562	0.05835	0.980743	0.984378	0.790868	1.29065	0.852941	0.955567	0.828303	0.149072	0.92921
4	684754	0.222	0.996705	0.60859	0.918301	5.10265	0.02594	6.00839	0.760901	3.64752	0.976895	2.70562	0.518175	2.49363	0.852941	0.736685	0.832503	1.75033	0.85754
4	684757	0.00989	0.996705	0.01192	0.979262	6.27109	0.0138	8.19206	0.705226	5.80135	0.953156	7.38798	0.418285	0.865268	0.876226	0.0345042	0.974611	1.61422	0.85754
4	684775	0.00989	0.996705	0.01192	0.979262	6.27109	0.0138	8.19206	0.705226	5.80135	0.953156	7.38798	0.418285	0.865268	0.876226	0.0345042	0.974611	1.61422	0.85754
4	684780	0.222	0.996705	0.60859	0.918301	5.10265	0.02594	6.00839	0.760901	3.64752	0.976895	2.70562	0.518175	2.49363	0.852941	0.736685	0.832503	1.75033	0.85754
4	684796	0.80225	0.996705	0.78778	0.915019	0.0124	0.91155	0.21648	0.98562	0.05835	0.980743	0.984378	0.790868	1.29065	0.852941	0.955567	0.828303	0.149072	0.92921
4	684816	0.10891	0.996705	0.56121	0.920439	1.67137	0.19889	3.786	0.902664	0.62628	0.976895	0.941022	0.798327	5.32713	0.768448	2.5308	0.808653	0.45261	0.876229
4	684822	0.00989	0.996705	0.01192	0.979262	6.27109	0.0138	8.19206	0.705226	5.80135	0.953156	7.38798	0.418285	0.865268	0.876226	0.0345042	0.974611	1.61422	0.85754
4	684869	0.23065	0.996705	0.25817	0.945588	1.64553	0.20237	3.2288	0.908875	2.0801	0.976895	3.388	0.445624	0.791336	0.882938	0.0657718	0.963929	0.369686	0.887865
4	684913	0.80225	0.996705	0.78778	0.915019	0.0124	0.91155	0.21648	0.98562	0.05835	0.980743	0.984378	0.790868	1.29065	0.852941	0.955567	0.828303	0.149072	0.92921
4	684922	0.00989	0.996705	0.01192	0.979262	6.27109	0.0138	8.19206	0.705226	5.80135	0.953156	7.38798	0.418285	0.865268	0.876226	0.0345042	0.974611	1.61422	0.85754
4	684942	0.00989	0.996705	0.01192	0.979262	6.27109	0.0138	8.19206	0.705226	5.80135	0.953156	7.38798	0.418285	0.865268	0.876226	0.0345042	0.974611	1.61422	0.85754
4	684960	0.05609	0.996705	0.26879	0.94424	0.15598	0.69369	0.08602	0.98562	0.1705	0.976895	0.163984	0.936227	0.0266896	0.986044	1.30523	0.828303	0.180401	0.920065
4	684984	0.42837	0.996705	0.74586	0.916375	4.18169	0.04334	2.61329	0.908875	2.19372	0.976895	4.12691	0.418285	0.00526701	0.996001	0.107103	0.951211	1.38336	0.85754
4	684990	2.09985	0.996705	0.02669	0.979262	0.57881	0.44847	0.25384	0.98562	0.25571	0.976895	0.000603991	0.999206	0.746924	0.888686	2.18019	0.818346	1.62667	0.85754
4	685022	0.07367	0.996705	0.85775	0.912014	2.22966	0.1386	4.03448	0.88896	0.67242	0.976895	1.43586	0.711058	4.83185	0.821417	1.54438	0.828303	0.700661	0.862864
4	685039	0.02413	0.996705	0.00078679	0.995003	6.32051	0.01358	6.78399	0.75932	5.33972	0.976895	7.42713	0.418285	1.1947	0.852977	0.0475289	0.969474	1.65689	0.85754
4	685043	0.222	0.996705	0.60859	0.918301	5.10265	0.02594	6.00839	0.760901	3.64752	0.976895	2.70562	0.518175	2.49363	0.852941	0.736685	0.832503	1.75033	0.85754
4	685149	1.31014	0.996705	0.23396	0.95022	0.35616	0.55193	0.67298	0.98562	0.51415	0.976895	0.456574	0.877767	2.18473	0.852941	0.159686	0.937223	0.652215	0.862864
4	685156	0.23065	0.996705	0.25817	0.945588	1.64553	0.20237	3.2288	0.908875	2.0801	0.976895	3.388	0.445624	0.791336	0.882938	0.0657718	0.963929	0.369686	0.887865
4	685172	0.23065	0.996705	0.25817	0.945588	1.64553	0.20237	3.2288	0.908875	2.0801	0.976895	3.388	0.445624	0.791336	0.882938	0.0657718	0.963929	0.369686	0.887865
4	686583	0.00797	0.996705	0.00061672	0.995646	0.24667	0.62047	0.00546	0.994366	0.47747	0.976895	0.0495076	0.972813	0.0110455	0.992459	0.175134	0.93244	0.693371	0.862864
4	686653	0.141	0.996705	0.02286	0.979262	0.13707	0.71194	0.00364	0.994804	0.11771	0.976895	0.18117	0.930669	0.0125208	0.991992	0.147371	0.940851	0.845401	0.862864
4	686703	0.34763	0.996705	0.03267	0.979262	1.62963	0.20452	2.825	0.908875	1.42444	0.976895	3.3974	0.444263	0.804712	0.881131	0.0890208	0.958141	0.107038	0.938167
4	686732	0.34763	0.996705	0.03267	0.979262	1.62963	0.20452	2.825	0.908875	1.42444	0.976895	3.3974	0.444263	0.804712	0.881131	0.0890208	0.958141	0.107038	0.938167
4	686781	0.76113	0.996705	0.17782	0.9592	0.69079	0.40775	1.56266	0.977668	0.82595	0.976895	1.85672	0.643262	2.15375	0.852941	0.48266	0.869736	0.00621731	0.985464
4	686894	0.34763	0.996705	0.03267	0.979262	1.62963	0.20452	2.825	0.908875	1.42444	0.976895	3.3974	0.444263	0.804712	0.881131	0.0890208	0.958141	0.107038	0.938167
4	686902	0.37826	0.996705	0.01948	0.979262	1.62963	0.20452	2.64127	0.908875	1.32518	0.976895	3.3974	0.444263	0.804712	0.881131	0.0953494	0.955702	0.0847298	0.943681
4	686914	0.32109	0.996705	0.72768	0.916375	4.54463	0.03531	1.94291	0.9631	2.82043	0.976895	3.11448	0.4739	0.123572	0.963496	0.000349684	0.997639	1.44251	0.85754
4	686915	0.01223	0.996705	0.01682	0.979262	6.15743	0.01464	8.21424	0.705226	5.7861	0.954691	7.34571	0.418285	0.909638	0.872774	0.0345285	0.974611	1.64371	0.85754
4	686928	0.32109	0.996705	0.72768	0.916375	4.54463	0.03531	1.94291	0.9631	2.82043	0.976895	3.11448	0.4739	0.123572	0.963496	0.000349684	0.997639	1.44251	0.85754
4	687055	0.37826	0.996705	0.01948	0.979262	1.62963	0.20452	2.64127	0.908875	1.32518	0.976895	3.3974	0.444263	0.804712	0.881131	0.0953494	0.955702	0.0847298	0.943681
4	687057	0.37826	0.996705	0.01948	0.979262	1.62963	0.20452	2.64127	0.908875	1.32518	0.976895	3.3974	0.444263	0.804712	0.881131	0.0953494	0.955702	0.0847298	0.943681
4	687146	0.76113	0.996705	0.17782	0.9592	0.69079	0.40775	1.56266	0.977668	0.82595	0.976895	1.85672	0.643262	2.15375	0.852941	0.48266	0.869736	0.00621731	0.985464
4	687297	0.37826	0.996705	0.01948	0.979262	1.62963	0.20452	2.64127	0.908875	1.32518	0.976895	3.3974	0.444263	0.804712	0.881131	0.0953494	0.955702	0.0847298	0.943681
4	687468	0.76113	0.996705	0.17782	0.9592	0.69079	0.40775	1.56266	0.977668	0.82595	0.976895	1.85672	0.643262	2.15375	0.852941	0.48266	0.869736	0.00621731	0.985464
4	687797	0.37826	0.996705	0.01948	0.979262	1.62963	0.20452	2.64127	0.908875	1.32518	0.976895	3.3974	0.444263	0.804712	0.881131	0.0953494	0.955702	0.0847298	0.943681
4	688107	0.37826	0.996705	0.01948	0.979262	1.62963	0.20452	2.64127	0.908875	1.32518	0.976895	3.3974	0.444263	0.804712	0.881131	0.0953494	0.955702	0.0847298	0.943681
4	688590	0.17546	0.996705	0.86268	0.911406	0.25312	0.61592	0.00031309	0.998075	0.14557	0.976895	0.327906	0.904064	1.79444	0.852941	1.01306	0.828303	1.76185	0.85754
4	688701	0.37826	0.996705	0.01948	0.979262	1.62963	0.20452	2.64127	0.908875	1.32518	0.976895	3.3974	0.444263	0.804712	0.881131	0.0953494	0.955702	0.0847298	0.943681
4	689049	0.20768	0.996705	0.51106	0.922066	0.80056	0.37294	0.927	0.98562	1.83253	0.976895	0.499996	0.870332	0.792404	0.882938	0.0981771	0.954784	0.0180139	0.97514
4	689287	0.01151	0.996705	0.06949	0.979262	6.4896	0.01227	6.33634	0.75932	6.74348	0.886854	5.01029	0.418285	0.299626	0.940117	0.00130858	0.996139	0.845445	0.862864
4	689333	0.20768	0.996705	0.51106	0.922066	0.80056	0.37294	0.927	0.98562	1.83253	0.976895	0.499996	0.870332	0.792404	0.882938	0.0981771	0.954784	0.0180139	0.97514
4	689855	0.24052	0.996705	0.36252	0.93359	2.20678	0.14035	1.20626	0.98562	2.05646	0.976895	1.66554	0.671341	0.0254385	0.986402	0.255218	0.912933	1.70432	0.85754
4	690157	0.12489	0.996705	3.66326	0.894618	0.02176	0.88302	0.67431	0.98562	0.35489	0.976895	0.0910679	0.957213	0.054911	0.979854	0.0526716	0.96748	0.00505266	0.986463
4	690257	1.40785	0.996705	1.78813	0.897882	1.09305	0.29815	0.00322	0.995155	0.28695	0.976895	2.06386	0.609096	0.135447	0.960079	0.0707656	0.961984	0.000275187	0.996709
4	690371	0.1107	0.996705	1.45326	0.904938	0.15728	0.69246	0.35653	0.98562	0.0126	0.988237	0.0685903	0.965549	0.00770643	0.993909	0.488687	0.868647	0.280112	0.901355
4	690580	0.00904	0.996705	0.65998	0.917158	1.09331	0.2981	0.22055	0.98562	0.38213	0.976895	4.79427	0.418285	2.06724	0.852941	3.32934	0.803002	0.946679	0.85754
4	690582	0.00904	0.996705	0.65998	0.917158	1.09331	0.2981	0.22055	0.98562	0.38213	0.976895	4.79427	0.418285	2.06724	0.852941	3.32934	0.803002	0.946679	0.85754
4	690674	1.59154	0.996705	0.46652	0.925252	0.15235	0.69707	1.03999	0.98562	0.1595	0.976895	3.15436	0.4739	0.427091	0.922123	0.0238622	0.981464	0.335954	0.894269
4	690682	0.08576	0.996705	1.04584	0.905742	3.42393	0.06702	0.70368	0.98562	5.66741	0.962722	0.00125718	0.999206	5.18489	0.779749	0.379735	0.889547	0.0566455	0.956378
4	691330	0.00264	0.996951	0.43958	0.926879	3.26328	0.07366	1.99369	0.960224	0.38213	0.976895	4.79427	0.418285	1.91462	0.852941	2.17094	0.818346	0.946679	0.85754
4	691596	0.00264	0.996951	0.43958	0.926879	3.26328	0.07366	1.99369	0.960224	0.38213	0.976895	4.79427	0.418285	1.91462	0.852941	2.17094	0.818346	0.946679	0.85754
4	692091	0.07	0.996705	0.477	0.923545	0.03583	0.85022	0.15976	0.98562	1.45863	0.976895	0.156435	0.938547	0.875868	0.875529	0.339627	0.895912	0.0954158	0.941536
4	692204	0.20475	0.996705	0.72891	0.916375	0.00055382	0.98127	0.11101	0.98562	1.21412	0.976895	0.142596	0.942686	4.13094	0.852941	2.76064	0.803002	0.0612041	0.953939
4	692268	0.22155	0.996705	0.27219	0.943807	0.00183	0.96597	0.0473	0.98562	1.00959	0.976895	0.114137	0.950506	2.52389	0.852941	1.62892	0.828303	0.664405	0.862864
4	692275	0.22155	0.996705	0.27219	0.943807	0.00183	0.96597	0.0473	0.98562	1.00959	0.976895	0.114137	0.950506	2.52389	0.852941	1.62892	0.828303	0.664405	0.862864
4	692314	0.22155	0.996705	0.27219	0.943807	0.00183	0.96597	0.0473	0.98562	1.00959	0.976895	0.114137	0.950506	2.52389	0.852941	1.62892	0.828303	0.664405	0.862864
4	692356	0.22155	0.996705	0.27219	0.943807	0.00183	0.96597	0.0473	0.98562	1.00959	0.976895	0.114137	0.950506	2.52389	0.852941	1.62892	0.828303	0.664405	0.862864
4	692360	0.22155	0.996705	0.27219	0.943807	0.00183	0.96597	0.0473	0.98562	1.00959	0.976895	0.114137	0.950506	2.52389	0.852941	1.62892	0.828303	0.664405	0.862864
4	692910	0.00077771	0.998631	0.06568	0.979262	0.79718	0.37394	0.37745	0.98562	0.71253	0.976895	0.419359	0.884906	2.95703	0.852941	1.40275	0.828303	0.036225	0.96522
4	693398	0.12229	0.996705	0.06692	0.979262	0.30395	0.58258	0.03237	0.989499	0.47509	0.976895	0.0542035	0.970755	2.72933	0.852941	1.14089	0.828303	0.0178144	0.975242
4	693399	0.19822	0.996705	0.07379	0.979262	3.62516	0.05962	2.88559	0.908875	2.14264	0.976895	2.01068	0.618355	2.88013	0.852941	0.144853	0.941377	1.30561	0.85754
4	693515	1.45375	0.996705	0.49913	0.922215	1.53366	0.21827	1.53556	0.977668	0.00723	0.991111	0.840102	0.816057	3.40727	0.852941	3.92802	0.803002	3.77081	0.85754
4	693534	1.092	0.996705	1.07017	0.905742	0.00010721	0.99176	0.04162	0.98617	0.05845	0.980743	0.00869653	0.991449	5.74267	0.730325	8.05535	0.803002	1.3723	0.85754
4	693704	0.17547	0.996705	0.04069	0.979262	4.065	0.04629	3.45775	0.908875	2.51407	0.976895	2.18626	0.590297	3.09236	0.852941	0.178589	0.932399	1.37915	0.85754
4	693805	0.60961	0.996705	1.01217	0.906076	0.03623	0.8494	1.4282e-05	0.999595	0.09342	0.979528	0.52879	0.865379	5.92382	0.71069	7.89856	0.803002	0.641078	0.862864
4	693821	0.59085	0.996705	0.00832	0.981431	0.1555	0.69412	0.0073	0.994312	0.45634	0.976895	0.682782	0.839998	0.840176	0.878874	2.06575	0.823625	0.569369	0.862864
4	694152	0.00264	0.996951	0.43958	0.926879	3.26328	0.07366	1.99369	0.960224	0.38213	0.976895	4.79427	0.418285	1.91462	0.852941	2.17094	0.818346	0.946679	0.85754
4	694159	0.14919	0.996705	0.66831	0.917158	0.00637	0.93652	0.00063224	0.997383	0.45545	0.976895	0.000968356	0.999206	3.98498	0.852941	0.681685	0.840576	0.646683	0.862864
4	694189	0.26275	0.996705	0.12466	0.974196	2.2872	0.13339	0.70062	0.98562	3.54432	0.976895	0.298103	0.910425	1.83225	0.852941	0.212306	0.923787	0.597637	0.862864
4	694358	0.00641	0.996705	1.25965	0.9053	0.41405	0.5213	0.0313	0.989499	0.02017	0.985617	0.00906149	0.990933	5.18294	0.779749	3.92946	0.803002	0.268676	0.904147
4	694568	0.14919	0.996705	0.66831	0.917158	0.00637	0.93652	0.00063224	0.997383	0.45545	0.976895	0.000968356	0.999206	3.98498	0.852941	0.681685	0.840576	0.646683	0.862864
4	694857	0.00641	0.996705	1.25965	0.9053	0.41405	0.5213	0.0313	0.989499	0.02017	0.985617	0.00906149	0.990933	5.18294	0.779749	3.92946	0.803002	0.268676	0.904147
4	694969	0.00264	0.996951	0.43958	0.926879	3.26328	0.07366	1.99369	0.960224	0.38213	0.976895	4.79427	0.418285	1.91462	0.852941	2.17094	0.818346	0.946679	0.85754
4	695414	0.00641	0.996705	1.25965	0.9053	0.41405	0.5213	0.0313	0.989499	0.02017	0.985617	0.00906149	0.990933	5.18294	0.779749	3.92946	0.803002	0.268676	0.904147
4	695630	0.73151	0.996705	0.55371	0.920439	0.02005	0.88767	0.02903	0.990118	2.43885	0.976895	0.00647633	0.994035	2.65557	0.852941	0.0739763	0.961387	0.428214	0.879212
4	696140	0.14919	0.996705	0.66831	0.917158	0.00637	0.93652	0.00063224	0.997383	0.45545	0.976895	0.000968356	0.999206	3.98498	0.852941	0.681685	0.840576	0.646683	0.862864
4	696188	0.26275	0.996705	0.12466	0.974196	2.2872	0.13339	0.70062	0.98562	3.54432	0.976895	0.298103	0.910425	1.83225	0.852941	0.212306	0.923787	0.597637	0.862864
4	696341	0.14919	0.996705	0.66831	0.917158	0.00637	0.93652	0.00063224	0.997383	0.45545	0.976895	0.000968356	0.999206	3.98498	0.852941	0.681685	0.840576	0.646683	0.862864
4	696395	0.14919	0.996705	0.66831	0.917158	0.00637	0.93652	0.00063224	0.997383	0.45545	0.976895	0.000968356	0.999206	3.98498	0.852941	0.681685	0.840576	0.646683	0.862864
4	696498	0.14919	0.996705	0.66831	0.917158	0.00637	0.93652	0.00063224	0.997383	0.45545	0.976895	0.000968356	0.999206	3.98498	0.852941	0.681685	0.840576	0.646683	0.862864
4	696510	0.00641	0.996705	1.25965	0.9053	0.41405	0.5213	0.0313	0.989499	0.02017	0.985617	0.00906149	0.990933	5.18294	0.779749	3.92946	0.803002	0.268676	0.904147
4	696523	0.06976	0.996705	0.28518	0.943015	0.00637	0.93652	0.02534	0.99208	0.94857	0.976895	0.000968356	0.999206	3.98498	0.852941	0.593719	0.854989	1.20981	0.85754
4	696819	0.00264	0.996951	0.43958	0.926879	3.26328	0.07366	1.99369	0.960224	0.38213	0.976895	4.79427	0.418285	1.91462	0.852941	2.17094	0.818346	0.946679	0.85754
4	696847	0.02985	0.996705	0.0011	0.993846	0.26447	0.60813	0.00055685	0.997595	0.16014	0.976895	0.00767651	0.992748	1.41149	0.852941	1.46448	0.828303	0.480988	0.87308
4	696907	0.14919	0.996705	0.66831	0.917158	0.00637	0.93652	0.00063224	0.997383	0.45545	0.976895	0.000968356	0.999206	3.98498	0.852941	0.681685	0.840576	0.646683	0.862864
4	696964	0.26275	0.996705	0.12466	0.974196	2.2872	0.13339	0.70062	0.98562	3.54432	0.976895	0.298103	0.910425	1.83225	0.852941	0.212306	0.923787	0.597637	0.862864
4	697097	0.14919	0.996705	0.66831	0.917158	0.00637	0.93652	0.00063224	0.997383	0.45545	0.976895	0.000968356	0.999206	3.98498	0.852941	0.681685	0.840576	0.646683	0.862864
4	697548	1.17571	0.996705	0.07282	0.979262	0.03938	0.84307	0.00268	0.995431	0.78946	0.976895	0.139743	0.943172	0.118136	0.96402	0.697877	0.838059	0.00837158	0.9839
4	697814	0.26275	0.996705	0.12466	0.974196	2.2872	0.13339	0.70062	0.98562	3.54432	0.976895	0.298103	0.910425	1.83225	0.852941	0.212306	0.923787	0.597637	0.862864
4	698157	0.51231	0.996705	0.39709	0.930208	0.53437	0.46637	0.20345	0.98562	1.22873	0.976895	0.250517	0.919945	0.0044277	0.996101	0.225445	0.920195	1.57469	0.85754
4	698409	0.00264	0.996951	0.43958	0.926879	3.26328	0.07366	1.99369	0.960224	0.38213	0.976895	4.79427	0.418285	1.91462	0.852941	2.17094	0.818346	0.946679	0.85754
4	698542	0.00641	0.996705	1.25965	0.9053	0.41405	0.5213	0.0313	0.989499	0.02017	0.985617	0.00906149	0.990933	5.18294	0.779749	3.92946	0.803002	0.268676	0.904147
4	698753	0.5533	0.996705	0.66699	0.917158	1.8778	0.17345	1.55241	0.977668	1.23477	0.976895	2.25439	0.581233	1.22681	0.852941	0.0980697	0.954814	0.622067	0.862864
4	698754	0.00264	0.996951	0.43958	0.926879	3.26328	0.07366	1.99369	0.960224	0.38213	0.976895	4.79427	0.418285	1.91462	0.852941	2.17094	0.818346	0.946679	0.85754
4	698799	0.19742	0.996705	1.5169	0.904938	0.14238	0.70667	0.03377	0.989499	0.56173	0.976895	0.235478	0.921532	3.75425	0.852941	0.404691	0.884923	0.217427	0.911918
4	698812	0.00264	0.996951	0.43958	0.926879	3.26328	0.07366	1.99369	0.960224	0.38213	0.976895	4.79427	0.418285	1.91462	0.852941	2.17094	0.818346	0.946679	0.85754
4	701913	0.00264	0.996951	0.43958	0.926879	3.26328	0.07366	1.99369	0.960224	0.38213	0.976895	4.79427	0.418285	1.91462	0.852941	2.17094	0.818346	0.946679	0.85754
4	702262	0.19655	0.996705	1.08788	0.905742	0.06194	0.80393	5.669e-06	0.999745	0.92808	0.976895	0.0249443	0.982946	0.510192	0.913793	0.000911406	0.996646	0.222982	0.910699
4	702646	0.00641	0.996705	1.25965	0.9053	0.41405	0.5213	0.0313	0.989499	0.02017	0.985617	0.00906149	0.990933	5.18294	0.779749	3.92946	0.803002	0.268676	0.904147
4	702653	0.00641	0.996705	1.25965	0.9053	0.41405	0.5213	0.0313	0.989499	0.02017	0.985617	0.00906149	0.990933	5.18294	0.779749	3.92946	0.803002	0.268676	0.904147
4	702667	0.05021	0.996705	0.57088	0.920439	0.41405	0.5213	0.00313	0.995159	0.33597	0.976895	0.00906149	0.990933	5.18294	0.779749	3.64728	0.803002	0.884147	0.862864
4	702729	0.16834	0.996705	0.17351	0.960135	0.33406	0.56449	0.60331	0.98562	0.14836	0.976895	0.0234727	0.983668	0.0456884	0.980821	0.105658	0.951755	2.71297	0.85754
4	702945	1.40785	0.996705	1.78813	0.897882	1.09305	0.29815	0.00322	0.995155	0.28695	0.976895	2.06386	0.609096	0.135447	0.960079	0.0707656	0.961984	0.000275187	0.996709
4	703444	0.01227	0.996705	0.72898	0.916375	0.00209	0.96366	0.00984	0.994312	0.0929	0.979595	0.287694	0.912935	3.40059	0.852941	1.7331	0.828303	0.164559	0.924564
4	703445	0.01227	0.996705	0.72898	0.916375	0.00209	0.96366	0.00984	0.994312	0.0929	0.979595	0.287694	0.912935	3.40059	0.852941	1.7331	0.828303	0.164559	0.924564
4	703704	0.00010904	0.999146	2.19905	0.894618	0.05205	0.81998	0.0278	0.990758	0.29903	0.976895	0.0585305	0.96841	1.29713	0.852941	1.31187	0.828303	0.0814841	0.945219
4	704189	0.00264	0.996951	0.43958	0.926879	3.26328	0.07366	1.99369	0.960224	0.38213	0.976895	4.79427	0.418285	1.91462	0.852941	2.17094	0.818346	0.946679	0.85754
4	704302	0.51231	0.996705	0.39709	0.930208	0.53437	0.46637	0.20345	0.98562	1.22873	0.976895	0.250517	0.919945	0.0044277	0.996101	0.225445	0.920195	1.57469	0.85754
4	704503	0.08576	0.996705	1.04584	0.905742	3.42393	0.06702	0.70368	0.98562	5.66741	0.962722	0.00125718	0.999206	5.18489	0.779749	0.379735	0.889547	0.0566455	0.956378
4	704580	0.22066	0.996705	1.08326	0.905742	1.29275	0.25808	0.43686	0.98562	4.34074	0.976895	0.00370735	0.996276	1.67789	0.852941	0.672207	0.841828	0.214573	0.912756
4	705159	0.51231	0.996705	0.39709	0.930208	0.53437	0.46637	0.20345	0.98562	1.22873	0.976895	0.250517	0.919945	0.0044277	0.996101	0.225445	0.920195	1.57469	0.85754
4	705286	0.28831	0.996705	0.42922	0.927177	0.19802	0.65722	0.05504	0.98562	0.44242	0.976895	0.301304	0.910425	6.00899	0.700291	2.42232	0.810693	0.0173089	0.975675
4	705475	0.22066	0.996705	1.08326	0.905742	1.29275	0.25808	0.43686	0.98562	4.34074	0.976895	0.00370735	0.996276	1.67789	0.852941	0.672207	0.841828	0.214573	0.912756
4	705647	0.37971	0.996705	1.13611	0.9053	3.80471	0.05372	2.37514	0.927103	1.30737	0.976895	3.28237	0.459595	4.2384	0.852941	0.420198	0.881488	0.720836	0.862864
4	705703	0.12575	0.996705	1.30629	0.9053	0.06111	0.80523	0.09032	0.98562	0.09405	0.97945	0.000106853	0.999465	2.6029	0.852941	1.05206	0.828303	0.084338	0.943681
4	705736	0.28831	0.996705	0.42922	0.927177	0.19802	0.65722	0.05504	0.98562	0.44242	0.976895	0.301304	0.910425	6.00899	0.700291	2.42232	0.810693	0.0173089	0.975675
4	705845	1.53002	0.996705	0.3637	0.93359	1.82323	0.17981	2.70896	0.908875	0.07905	0.980743	1.72224	0.662036	3.16225	0.852941	0.546486	0.861896	3.50766	0.85754
4	705855	2.28015	0.996705	0.27511	0.943786	1.69103	0.19631	2.79161	0.908875	0.00158	0.994744	3.13772	0.4739	2.22702	0.852941	2.33348	0.81213	3.89374	0.85754
4	705964	1.0942	0.996705	0.51548	0.921896	1.07408	0.30236	0.9931	0.98562	0.12132	0.976895	2.4459	0.553532	0.892057	0.874069	0.917605	0.828303	0.693603	0.862864
4	707132	0.35797	0.996705	0.55686	0.920439	0.15482	0.69475	0.18098	0.98562	2.62431	0.976895	0.38086	0.894156	0.488668	0.914079	0.692175	0.83914	1.42823	0.85754
4	707204	0.24109	0.996705	1.95535	0.894618	0.67323	0.41377	0.14725	0.98562	0.55961	0.976895	0.484166	0.873859	1.01597	0.862718	0.207906	0.924597	0.410268	0.882408
4	707282	0.35182	0.996705	2.72636	0.894618	0.71424	0.39993	0.16894	0.98562	0.49104	0.976895	0.596215	0.856294	0.820687	0.879778	0.0587158	0.96682	0.421292	0.880565
4	707400	0.08477	0.996705	0.17635	0.959472	0.52247	0.47137	0.22865	0.98562	0.80018	0.976895	0.329572	0.903636	2.7668	0.852941	0.193354	0.928593	1.24391	0.85754
4	707443	0.18457	0.996705	0.36489	0.93359	0.07483	0.78496	0.00232	0.995837	0.17733	0.976895	0.684341	0.839998	2.11571	0.852941	0.0929987	0.956542	1.2995	0.85754
4	707445	0.18457	0.996705	0.36489	0.93359	0.07483	0.78496	0.00232	0.995837	0.17733	0.976895	0.684341	0.839998	2.11571	0.852941	0.0929987	0.956542	1.2995	0.85754
4	707456	0.18457	0.996705	0.36489	0.93359	0.07483	0.78496	0.00232	0.995837	0.17733	0.976895	0.684341	0.839998	2.11571	0.852941	0.0929987	0.956542	1.2995	0.85754
4	707476	1.66284	0.996705	1.3459	0.9053	0.55357	0.45851	0.08531	0.98562	0.031	0.98351	1.49254	0.69953	0.338991	0.934779	0.158192	0.937276	0.000540512	0.995474
4	707523	0.22841	0.996705	0.14996	0.966418	9.3279e-06	0.99757	0.0061	0.994366	0.06217	0.980743	0.948261	0.796862	2.09039	0.852941	0.315714	0.899775	1.459	0.85754
4	707539	0.22841	0.996705	0.14996	0.966418	9.3279e-06	0.99757	0.0061	0.994366	0.06217	0.980743	0.948261	0.796862	2.09039	0.852941	0.315714	0.899775	1.459	0.85754
4	707576	0.22361	0.996705	0.14256	0.96747	0.00676	0.93464	0.00013761	0.998607	0.08794	0.98028	0.822281	0.821019	2.11362	0.852941	0.317213	0.899637	1.44833	0.85754
4	707629	1.47765	0.996705	1.31704	0.9053	0.10744	0.74371	0.0023	0.995837	0.08734	0.98028	1.5652	0.687727	0.7057	0.891112	0.0939971	0.9562	0.00153787	0.9924
4	707787	0.84413	0.996705	2.26848	0.894618	0.49643	0.48261	0.27054	0.98562	0.24127	0.976895	2.55957	0.536791	0.328514	0.936398	0.0410377	0.971919	0.0449507	0.961653
4	708035	0.11807	0.996705	2.05285	0.894618	1.5085	0.22209	0.85828	0.98562	1.4007	0.976895	3.77556	0.418285	0.0302954	0.985546	0.00203662	0.995055	0.0074545	0.984177
4	708098	1.18018	0.996705	1.35462	0.9053	0.57045	0.45174	0.09865	0.98562	0.88226	0.976895	0.406441	0.888247	0.319358	0.936429	0.0822433	0.959055	1.12919	0.85754
4	708340	0.04799	0.996705	2.74622	0.894618	1.23045	0.26983	0.96612	0.98562	1.56536	0.976895	2.76161	0.509159	0.0466625	0.980737	0.0845292	0.958554	0.0240927	0.970864
4	708346	0.04799	0.996705	2.74622	0.894618	1.23045	0.26983	0.96612	0.98562	1.56536	0.976895	2.76161	0.509159	0.0466625	0.980737	0.0845292	0.958554	0.0240927	0.970864
4	708351	0.04799	0.996705	2.74622	0.894618	1.23045	0.26983	0.96612	0.98562	1.56536	0.976895	2.76161	0.509159	0.0466625	0.980737	0.0845292	0.958554	0.0240927	0.970864
4	708461	0.46179	0.996705	2.25159	0.894618	0.49842	0.48173	0.44743	0.98562	0.86331	0.976895	1.4077	0.716878	0.000299959	0.99816	0.244954	0.914718	0.012457	0.979828
4	708540	1.98408	0.996705	2.25581	0.894618	0.20942	0.64815	0.06746	0.98562	0.41892	0.976895	1.24185	0.743634	0.205898	0.952304	0.478062	0.870754	0.010434	0.981236
4	708573	0.9794	0.996705	2.99574	0.894618	0.26213	0.60972	0.20285	0.98562	0.23612	0.976895	1.69228	0.667656	0.144158	0.959277	0.492109	0.868205	0.0754001	0.947328
4	708689	0.13339	0.996705	0.08259	0.979262	0.00741	0.93155	0.00028187	0.998281	0.03934	0.982754	1.00876	0.786468	0.905684	0.873287	0.288246	0.905089	0.481746	0.87308
4	708741	0.65133	0.996705	5.69855	0.894618	0.2716	0.60334	0.28816	0.98562	0.15186	0.976895	0.245784	0.920721	0.176434	0.955764	0.0489405	0.96875	0.110766	0.937774
4	708772	1.40785	0.996705	1.78813	0.897882	1.09305	0.29815	0.00322	0.995155	0.28695	0.976895	2.06386	0.609096	0.135447	0.960079	0.0707656	0.961984	0.000275187	0.996709
4	708930	0.90527	0.996705	0.10722	0.979262	2.63151	0.10771	1.15693	0.98562	0.69998	0.976895	0.000315353	0.999206	2.78601	0.852941	0.134649	0.942969	0.874602	0.862864
4	709014	0.58319	0.996705	2.83209	0.894618	0.0605	0.80618	0.06752	0.98562	0.87652	0.976895	0.360776	0.897924	0.0900772	0.971474	0.0820332	0.959143	2.10204	0.85754
4	709250	0.00264	0.996951	0.43958	0.926879	3.26328	0.07366	1.99369	0.960224	0.38213	0.976895	4.79427	0.418285	1.91462	0.852941	2.17094	0.818346	0.946679	0.85754
4	709354	3.15585	0.996705	3.90863	0.894618	0.48095	0.48949	0.20338	0.98562	0.05872	0.980743	0.0287024	0.981215	0.411727	0.924483	0.000106877	0.998622	0.540161	0.866905
4	709844	2.28562	0.996705	4.74367	0.894618	0.44314	0.50706	0.10693	0.98562	0.1322	0.976895	0.0879626	0.957949	0.362103	0.931229	7.01926e-05	0.998693	0.387128	0.886385
4	710230	0.12648	0.996705	0.00693	0.983212	3.69044	0.05739	1.41412	0.977668	2.39839	0.976895	1.92901	0.631269	0.0641252	0.978135	0.814288	0.828303	1.5176	0.85754
4	710523	0.9724	0.996705	3.90863	0.894618	0.07213	0.78878	0.00189	0.99635	0.04337	0.982119	0.259684	0.919533	0.0501167	0.980466	0.0304999	0.977246	0.42143	0.880565
4	710725	0.00524	0.996705	0.00994	0.979262	0.51496	0.47456	0.05915	0.98562	0.12895	0.976895	3.70058	0.418285	1.23756	0.852941	0.779027	0.828303	1.07664	0.85754
4	711059	0.00264	0.996951	0.43958	0.926879	3.26328	0.07366	1.99369	0.960224	0.38213	0.976895	4.79427	0.418285	1.91462	0.852941	2.17094	0.818346	0.946679	0.85754
4	711435	1.32721	0.996705	4.79725	0.894618	0.19474	0.65989	0.25164	0.98562	0.30832	0.976895	1.43166	0.711894	0.118579	0.96402	0.157858	0.937404	0.00831158	0.9839
4	711810	0.12648	0.996705	0.00693	0.983212	3.69044	0.05739	1.41412	0.977668	2.39839	0.976895	1.92901	0.631269	0.0641252	0.978135	0.814288	0.828303	1.5176	0.85754
4	711821	0.12648	0.996705	0.00693	0.983212	3.69044	0.05739	1.41412	0.977668	2.39839	0.976895	1.92901	0.631269	0.0641252	0.978135	0.814288	0.828303	1.5176	0.85754
4	711962	3.4903	0.996705	3.90863	0.894618	0.32464	0.57002	0.14194	0.98562	0.00147	0.994907	0.0440298	0.974477	0.383943	0.927241	0.00415423	0.994532	0.749332	0.862864
4	711966	0.12648	0.996705	0.00693	0.983212	3.69044	0.05739	1.41412	0.977668	2.39839	0.976895	1.92901	0.631269	0.0641252	0.978135	0.814288	0.828303	1.5176	0.85754
4	712241	0.12648	0.996705	0.00693	0.983212	3.69044	0.05739	1.41412	0.977668	2.39839	0.976895	1.92901	0.631269	0.0641252	0.978135	0.814288	0.828303	1.5176	0.85754
4	712284	0.12648	0.996705	0.00693	0.983212	3.69044	0.05739	1.41412	0.977668	2.39839	0.976895	1.92901	0.631269	0.0641252	0.978135	0.814288	0.828303	1.5176	0.85754
4	712466	2.61065	0.996705	3.19654	0.894618	0.33896	0.56166	0.11267	0.98562	0.70981	0.976895	1.32088	0.731531	0.180799	0.955232	0.379594	0.889555	0.000448978	0.995899
4	712545	0.12648	0.996705	0.00693	0.983212	3.69044	0.05739	1.41412	0.977668	2.39839	0.976895	1.92901	0.631269	0.0641252	0.978135	0.814288	0.828303	1.5176	0.85754
4	712785	0.12648	0.996705	0.00693	0.983212	3.69044	0.05739	1.41412	0.977668	2.39839	0.976895	1.92901	0.631269	0.0641252	0.978135	0.814288	0.828303	1.5176	0.85754
4	712840	2.06322	0.996705	5.01415	0.894618	0.27208	0.60302	0.03297	0.989499	0.04521	0.982119	0.143466	0.94254	0.296668	0.940701	0.00115955	0.996139	0.4486	0.876229
4	712956	2.06322	0.996705	5.01415	0.894618	0.27208	0.60302	0.03297	0.989499	0.04521	0.982119	0.143466	0.94254	0.296668	0.940701	0.00115955	0.996139	0.4486	0.876229
4	713395	0.59922	0.996705	0.85	0.91239	0.26248	0.60949	0.50548	0.98562	0.78361	0.976895	0.608156	0.853926	1.98249	0.852941	0.0720217	0.961846	1.94587	0.85754
4	713396	0.60808	0.996705	0.8848	0.910318	0.26297	0.60914	0.46308	0.98562	0.7856	0.976895	0.594365	0.856787	2.04176	0.852941	0.0716608	0.961965	1.87901	0.85754
4	713489	2.06322	0.996705	5.01415	0.894618	0.27208	0.60302	0.03297	0.989499	0.04521	0.982119	0.143466	0.94254	0.296668	0.940701	0.00115955	0.996139	0.4486	0.876229
4	713515	0.69538	0.996705	6.53796	0.887436	0.36662	0.54614	0.28728	0.98562	1.02096	0.976895	1.85996	0.642743	0.0502823	0.980466	0.645629	0.845769	0.110042	0.938022
4	713540	0.57896	0.996705	6.12482	0.894618	0.44896	0.50429	0.36403	0.98562	1.38324	0.976895	1.8008	0.649172	0.161214	0.95687	0.404356	0.885074	0.201841	0.915148
4	713715	2.12004	0.996705	3.66301	0.894618	0.17598	0.67569	0.01988	0.993444	0.06813	0.980743	0.367361	0.896474	0.346098	0.933486	0.219298	0.921838	0.600165	0.862864
4	713798	0.00264	0.996951	0.43958	0.926879	3.26328	0.07366	1.99369	0.960224	0.38213	0.976895	4.79427	0.418285	1.91462	0.852941	2.17094	0.818346	0.946679	0.85754
4	714065	0.45588	0.996705	6.26611	0.894618	0.5388	0.46454	0.60147	0.98562	0.89859	0.976895	2.83233	0.498656	0.0759382	0.975256	0.260983	0.911502	0.207723	0.914245
4	714103	2.00564	0.996705	5.936	0.894618	0.30929	0.57928	0.10957	0.98562	0.08709	0.98028	0.098853	0.954688	0.122238	0.963807	0.000251985	0.998259	0.214321	0.912756
4	714123	1.85411	0.996705	0.97869	0.909816	3.18516	0.07714	4.40627	0.856535	2.19311	0.976895	0.792662	0.825121	0.798105	0.882367	0.294317	0.904458	0.335992	0.894269
4	714218	2.35528	0.996705	5.53131	0.894618	0.00625	0.93711	0.00050173	0.997624	0.05831	0.980743	0.072553	0.964049	0.144409	0.959263	0.041024	0.97193	0.289179	0.900258
4	714317	0.01772	0.996705	0.47339	0.924068	0.14292	0.70615	0.5473	0.98562	0.08796	0.98028	0.217831	0.92517	0.335849	0.935408	0.145443	0.941213	0.0484647	0.960022
4	714377	0.21899	0.996705	0.00693	0.983212	2.74674	0.10038	1.06806	0.98562	1.38166	0.976895	1.6536	0.673489	0.0416399	0.981862	0.904116	0.828303	1.84324	0.85754
4	714949	2.11599	0.996705	0.02909	0.979262	0.57797	0.44878	0.25306	0.98562	0.26104	0.976895	0.000654699	0.999206	0.764432	0.885989	2.20117	0.818346	1.65122	0.85754
4	715076	0.25139	0.996705	0.0118	0.979262	0.74618	0.38962	0.08427	0.98562	0.24794	0.976895	0.426071	0.884375	0.0067519	0.994743	2.11221	0.823625	4.48524	0.85754
4	716271	0.78291	0.996705	3.45021	0.894618	0.30983	0.57897	0.02565	0.992043	0.30836	0.976895	0.229178	0.923396	0.199283	0.953555	2.60055	0.804863	0.938539	0.858799
4	716275	0.78291	0.996705	3.45021	0.894618	0.30983	0.57897	0.02565	0.992043	0.30836	0.976895	0.229178	0.923396	0.199283	0.953555	2.60055	0.804863	0.938539	0.858799
4	716277	2.27097	0.996705	5.82631	0.894618	0.3589	0.55039	0.04756	0.98562	0.05286	0.980743	0.138529	0.943611	0.14798	0.958681	0.0535353	0.96748	1.04247	0.85754
4	716283	0.78291	0.996705	3.45021	0.894618	0.30983	0.57897	0.02565	0.992043	0.30836	0.976895	0.229178	0.923396	0.199283	0.953555	2.60055	0.804863	0.938539	0.858799
4	716538	1.90437	0.996705	0.48992	0.922422	0.09471	0.75887	0.10788	0.98562	0.42012	0.976895	2.32578	0.57018	2.15637	0.852941	4.54961	0.803002	0.123269	0.933666
4	716871	0.30994	0.996705	0.26741	0.944318	0.41647	0.52009	0.00717	0.994312	0.38213	0.976895	4.79427	0.418285	0.173582	0.956032	0.910127	0.828303	0.946679	0.85754
4	716873	0.63814	0.996705	4.80481	0.894618	0.29059	0.59096	0.19789	0.98562	0.00054997	0.997549	0.29194	0.911266	0.26938	0.94492	0.865435	0.828303	0.0880937	0.943255
4	717064	0.00264	0.996951	0.43958	0.926879	3.26328	0.07366	1.99369	0.960224	0.38213	0.976895	4.79427	0.418285	1.91462	0.852941	2.17094	0.818346	0.946679	0.85754
4	717065	0.00264	0.996951	0.43958	0.926879	3.26328	0.07366	1.99369	0.960224	0.38213	0.976895	4.79427	0.418285	1.91462	0.852941	2.17094	0.818346	0.946679	0.85754
4	717129	1.71559	0.996705	4.79424	0.894618	0.19361	0.66081	0.234	0.98562	0.10404	0.977179	0.212577	0.926067	0.00865562	0.993883	0.00205875	0.995044	1.02718	0.85754
4	717201	2.58708	0.996705	3.90109	0.894618	0.03639	0.84907	0.26164	0.98562	0.13593	0.976895	0.335212	0.902375	0.00753197	0.994189	0.0128784	0.986543	1.20364	0.85754
4	717480	0.01029	0.996705	1.21929	0.9053	0.37858	0.53967	0.85073	0.98562	0.45634	0.976895	0.682782	0.839998	0.00333891	0.996101	0.490426	0.868205	0.569369	0.862864
4	717575	0.01029	0.996705	1.21929	0.9053	0.37858	0.53967	0.85073	0.98562	0.45634	0.976895	0.682782	0.839998	0.00333891	0.996101	0.490426	0.868205	0.569369	0.862864
4	717833	2.44709	0.996705	0.10215	0.979262	0.09471	0.75887	0.30657	0.98562	0.02244	0.985028	2.32578	0.57018	2.15637	0.852941	4.3424	0.803002	0.460256	0.875598
4	717868	1.07173	0.996705	0.47016	0.92453	0.00064996	0.97971	0.10575	0.98562	0.02244	0.985028	2.32578	0.57018	1.35073	0.852941	3.48909	0.803002	0.460256	0.875598
4	718348	2.04496	0.996705	2.22937	0.894618	0.80858	0.37056	5.0691	0.814732	1.41127	0.976895	6.575	0.418285	0.933575	0.872017	1.2047	0.828303	4.86114	0.85754
4	718519	1.45765	0.996705	0.89348	0.909816	0.28107	0.59711	0.36565	0.98562	0.21709	0.976895	0.000217301	0.999206	1.02132	0.862199	4.87846	0.803002	1.74595	0.85754
4	718533	1.45765	0.996705	0.89348	0.909816	0.28107	0.59711	0.36565	0.98562	0.21709	0.976895	0.000217301	0.999206	1.02132	0.862199	4.87846	0.803002	1.74595	0.85754
4	718563	1.75391	0.996705	1.22181	0.9053	0.15968	0.69025	0.46965	0.98562	0.21709	0.976895	0.000217301	0.999206	1.29605	0.852941	5.48346	0.803002	1.74595	0.85754
4	718589	1.00204	0.996705	0.64968	0.917468	0.36393	0.54761	0.2698	0.98562	0.21709	0.976895	0.000217301	0.999206	0.791553	0.882938	4.56405	0.803002	1.74595	0.85754
4	718704	0.38183	0.996705	3.24009	0.894618	0.7697	0.38228	0.19321	0.98562	0.29032	0.976895	0.859835	0.812229	0.166961	0.956304	1.61748	0.828303	2.35439	0.85754
4	719083	2.1869	0.996705	0.33371	0.935687	0.3131	0.57695	0.58329	0.98562	0.12623	0.976895	0.446536	0.880183	1.16036	0.852977	1.33021	0.828303	0.0283467	0.969557
4	719126	0.79659	0.996705	0.00554	0.984319	0.01228	0.91196	0.05113	0.98562	0.00681	0.991111	4.0139	0.418285	1.23377	0.852941	3.37057	0.803002	0.00835268	0.9839
4	719251	2.99752	0.996705	1.07567	0.905742	0.45454	0.50164	0.00563	0.994366	0.01101	0.989205	0.82862	0.81936	2.02914	0.852941	3.03461	0.803002	0.684603	0.862864
4	719408	2.68321	0.996705	1.42264	0.904938	0.35979	0.54991	0.02039	0.993444	0.01101	0.989205	0.82862	0.81936	1.76601	0.852941	2.64571	0.803248	0.684603	0.862864
4	719415	2.10615	0.996705	1.36816	0.9053	0.23243	0.63073	0.08053	0.98562	0.00607	0.991753	1.62144	0.679318	1.74342	0.852941	2.52574	0.808653	1.09711	0.85754
4	719649	0.56715	0.996705	0.78772	0.915019	0.00942	0.92288	0.06028	0.98562	0.00051287	0.997674	2.21945	0.585617	0.597751	0.901069	2.75482	0.803002	0.0875723	0.943255
4	719686	0.74544	0.996705	0.49555	0.922422	0.02429	0.87645	0.60324	0.98562	0.28539	0.976895	0.0262529	0.981975	0.912914	0.872621	0.000197487	0.998387	1.65421	0.85754
4	720348	0.25491	0.996705	0.26741	0.944318	1.14838	0.2863	0.30759	0.98562	0.38213	0.976895	4.79427	0.418285	0.600502	0.900581	2.09384	0.823625	0.946679	0.85754
4	720431	0.82699	0.996705	0.01745	0.979262	0.00047649	0.98263	0.09713	0.98562	0.42133	0.976895	0.0208533	0.98508	5.46728	0.758362	1.27497	0.828303	0.135926	0.931064
4	720905	1.41547	0.996705	0.66198	0.917158	2.3806	0.1258	1.59818	0.977668	1.21612	0.976895	7.50271	0.418285	0.373529	0.929512	0.251463	0.913844	0.0631902	0.952987
4	720964	2.88552	0.996705	0.00016825	0.99741	2.00882	0.15929	2.23205	0.937444	0.13554	0.976895	7.50603	0.418285	0.132447	0.960908	2.05947	0.823625	0.041702	0.962729
4	720965	2.42076	0.996705	0.02133	0.979262	1.79366	0.18335	2.01386	0.959565	0.13554	0.976895	7.50603	0.418285	0.0572907	0.979251	1.62081	0.828303	0.041702	0.962729
4	720986	0.57729	0.996705	0.04615	0.979262	0.4012	0.52782	0.25927	0.98562	0.00059807	0.997336	0.00532947	0.995463	0.776863	0.88428	0.000946855	0.99664	1.69628	0.85754
4	721041	0.57729	0.996705	0.04615	0.979262	0.4012	0.52782	0.25927	0.98562	0.00059807	0.997336	0.00532947	0.995463	0.776863	0.88428	0.000946855	0.99664	1.69628	0.85754
4	721137	2.88552	0.996705	0.00016825	0.99741	2.00882	0.15929	2.23205	0.937444	0.13554	0.976895	7.50603	0.418285	0.132447	0.960908	2.05947	0.823625	0.041702	0.962729
4	721193	2.5556	0.996705	0.25495	0.945994	3.3706	0.06915	2.2336	0.937231	0.78557	0.976895	6.83727	0.418285	0.346319	0.933486	0.817697	0.828303	0.634944	0.862864
4	721349	2.47353	0.996705	0.00055236	0.99585	2.70692	0.10285	2.62127	0.908875	0.40069	0.976895	8.08688	0.418285	0.13652	0.959852	2.06398	0.823625	0.00343158	0.988619
4	721375	2.5556	0.996705	0.25495	0.945994	3.3706	0.06915	2.2336	0.937231	0.78557	0.976895	6.83727	0.418285	0.346319	0.933486	0.817697	0.828303	0.634944	0.862864
4	721580	4.11721	0.996705	0.11198	0.978869	3.7397	0.05578	5.28949	0.806614	1.19517	0.976895	1.28592	0.735901	0.992035	0.866023	0.175326	0.932399	0.215396	0.912645
4	721727	1.89366	0.996705	0.25375	0.946292	1.07474	0.30224	0.95869	0.98562	0.36064	0.976895	4.95408	0.418285	0.772956	0.884814	0.603172	0.854377	0.0153114	0.977929
4	721879	0.30407	0.996705	4.3739e-05	0.998422	0.09382	0.75997	0.00037323	0.997852	0.05012	0.98125	4.2997	0.418285	1.42469	0.852941	3.34542	0.803002	0.0701422	0.949455
4	721898	1.89366	0.996705	0.25375	0.946292	1.07474	0.30224	0.95869	0.98562	0.36064	0.976895	4.95408	0.418285	0.772956	0.884814	0.603172	0.854377	0.0153114	0.977929
4	721948	1.26176	0.996705	0.19652	0.954321	0.78771	0.37678	0.70507	0.98562	0.34084	0.976895	4.10475	0.418285	0.766895	0.885677	0.558678	0.859449	0.0711024	0.949017
4	722041	1.26176	0.996705	0.19652	0.954321	0.78771	0.37678	0.70507	0.98562	0.34084	0.976895	4.10475	0.418285	0.766895	0.885677	0.558678	0.859449	0.0711024	0.949017
4	722109	2.17156	0.996705	0.26821	0.944318	1.24384	0.26723	1.12646	0.98562	0.38808	0.976895	5.5885	0.418285	0.769859	0.885227	0.668272	0.841996	0.00268369	0.990221
4	722145	2.17156	0.996705	0.26821	0.944318	1.24384	0.26723	1.12646	0.98562	0.38808	0.976895	5.5885	0.418285	0.769859	0.885227	0.668272	0.841996	0.00268369	0.990221
4	722190	0.73762	0.996705	0.53462	0.920988	0.50095	0.48062	0.49134	0.98562	0.34084	0.976895	4.10475	0.418285	0.478875	0.915147	0.238248	0.916608	0.0711024	0.949017
4	722192	0.97915	0.996705	0.34757	0.93359	0.67311	0.41381	0.60098	0.98562	0.34084	0.976895	4.10475	0.418285	0.588651	0.902991	0.319717	0.899143	0.0711024	0.949017
4	722195	0.97915	0.996705	0.34757	0.93359	0.67311	0.41381	0.60098	0.98562	0.34084	0.976895	4.10475	0.418285	0.588651	0.902991	0.319717	0.899143	0.0711024	0.949017
4	722199	0.97915	0.996705	0.34757	0.93359	0.67311	0.41381	0.60098	0.98562	0.34084	0.976895	4.10475	0.418285	0.588651	0.902991	0.319717	0.899143	0.0711024	0.949017
4	722270	0.26794	0.996705	0.72616	0.916375	0.02501	0.87463	0.81471	0.98562	0.3272	0.976895	0.0151015	0.987756	0.0157901	0.990834	0.00050081	0.997263	3.07717	0.85754
4	722392	3.58041	0.996705	0.0045	0.986235	2.50777	0.11624	0.84257	0.98562	0.49781	0.976895	4.53428	0.418285	1.91943	0.852941	0.858991	0.828303	0.0870781	0.943255
4	722680	1.2618	0.996705	1.57723	0.904938	1.54596	0.21645	2.68455	0.908875	1.90051	0.976895	1.62996	0.677897	0.610536	0.899921	0.70516	0.836726	2.12502	0.85754
4	722743	1.5715	0.996705	1.54035	0.904938	0.91388	0.34124	2.12891	0.94512	1.06379	0.976895	1.2827	0.736583	0.578192	0.904641	0.639419	0.846886	1.22363	0.85754
4	722751	3.89654	0.996705	0.23739	0.949311	5.18333	0.02479	4.83313	0.832261	1.78566	0.976895	5.71254	0.418285	1.75633	0.852941	1.04283	0.828303	0.15364	0.92771
4	722762	1.5715	0.996705	1.54035	0.904938	0.91388	0.34124	2.12891	0.94512	1.06379	0.976895	1.2827	0.736583	0.578192	0.904641	0.639419	0.846886	1.22363	0.85754
4	722795	1.2618	0.996705	1.57723	0.904938	1.54596	0.21645	2.68455	0.908875	1.90051	0.976895	1.62996	0.677897	0.610536	0.899921	0.70516	0.836726	2.12502	0.85754
4	722814	1.5715	0.996705	1.54035	0.904938	0.91388	0.34124	2.12891	0.94512	1.06379	0.976895	1.2827	0.736583	0.578192	0.904641	0.639419	0.846886	1.22363	0.85754
4	722848	1.85543	0.996705	1.1866	0.9053	1.30477	0.25589	2.98727	0.908875	1.67344	0.976895	0.425113	0.884375	1.49812	0.852941	1.1866	0.828303	0.00415599	0.987523
4	723034	1.04516	0.996705	1.07478	0.905742	2.08799	0.15138	5.07139	0.814732	2.67844	0.976895	4.00684	0.418285	0.305903	0.939235	0.0294375	0.978141	0.966609	0.85754
4	723048	1.20276	0.996705	2.16449	0.894618	1.87506	0.17376	4.78436	0.837983	0.18177	0.976895	4.7539	0.418285	0.316388	0.936924	1.05781	0.828303	0.00205644	0.991314
4	723087	0.15861	0.996705	0.982	0.909283	0.71641	0.39921	0.44128	0.98562	0.399	0.976895	1.40198	0.718234	0.231496	0.950371	0.649215	0.845769	0.0145932	0.978265
4	723371	1.18529	0.996705	1.61312	0.904938	0.32831	0.56787	0.76212	0.98562	0.09641	0.979043	3.62104	0.4211	3.60003	0.852941	2.46383	0.808653	1.03505	0.85754
4	723473	0.76095	0.996705	0.94125	0.909816	2.49012	0.11751	2.337	0.927103	1.25983	0.976895	3.53765	0.427726	0.182865	0.955232	0.368503	0.891757	0.247662	0.905406
4	723533	2.97886	0.996705	0.68366	0.916484	0.88041	0.3502	1.43303	0.977668	0.02459	0.984809	0.194579	0.928063	3.28601	0.852941	2.77128	0.803002	0.0296542	0.969124
4	723563	0.49729	0.996705	0.02746	0.979262	0.31515	0.57571	0.2077	0.98562	0.10916	0.976895	0.941154	0.798227	0.764042	0.885989	0.00882971	0.990564	0.579356	0.862864
4	723692	2.62962	0.996705	5.95378	0.894618	0.80834	0.37063	1.10066	0.98562	0.98057	0.976895	1.75192	0.656935	0.189939	0.954475	0.383244	0.888512	0.000230018	0.997015
4	723745	4.71778	0.996705	3.15322	0.894618	1.14858	0.28626	2.60481	0.909957	1.21417	0.976895	0.941143	0.798227	1.25309	0.852941	0.165999	0.935123	0.0959396	0.941339
4	723810	2.57665	0.996705	5.73706	0.894618	0.2484	0.61923	0.75446	0.98562	0.64946	0.976895	0.307237	0.909014	0.741238	0.888686	0.0100805	0.989116	0.320335	0.895399
4	723887	0.00524	0.996705	0.00994	0.979262	0.51496	0.47456	0.05915	0.98562	0.12895	0.976895	3.70058	0.418285	1.23756	0.852941	0.779027	0.828303	1.07664	0.85754
4	723906	0.00524	0.996705	0.00994	0.979262	0.51496	0.47456	0.05915	0.98562	0.12895	0.976895	3.70058	0.418285	1.23756	0.852941	0.779027	0.828303	1.07664	0.85754
4	724432	0.00524	0.996705	0.00994	0.979262	0.51496	0.47456	0.05915	0.98562	0.12895	0.976895	3.70058	0.418285	1.23756	0.852941	0.779027	0.828303	1.07664	0.85754
4	724527	0.03798	0.996705	4.30457	0.894618	9.952e-05	0.99206	0.07041	0.98562	0.42563	0.976895	1.49843	0.698898	0.14575	0.959148	0.196111	0.927578	0.00417853	0.987447
4	724589	0.25456	0.996705	0.08174	0.979262	0.00847	0.92684	0.22675	0.98562	0.31719	0.976895	0.111497	0.951159	0.0630651	0.978499	0.0347617	0.974381	0.174622	0.921526
4	725003	0.6765	0.996705	0.3052	0.940307	1.46103	0.22946	0.04897	0.98562	0.57398	0.976895	0.135569	0.944509	0.729488	0.889977	0.00285689	0.994532	0.0959085	0.941394
4	725052	0.16924	0.996705	0.01222	0.979262	2.21368	0.13973	0.23263	0.98562	0.90721	0.976895	0.456038	0.877916	0.985047	0.866591	0.0136803	0.986063	0.00408112	0.987625
4	725129	0.79952	0.996705	1.13828	0.9053	8.91696	0.0035	5.38886	0.795903	3.99975	0.976895	1.66908	0.67081	4.83673	0.820032	0.552439	0.86097	0.698453	0.862864
4	725933	1.06722	0.996705	0.23709	0.949414	0.59969	0.4404	0.89422	0.98562	0.07652	0.980743	1.66569	0.671341	0.0223275	0.98798	0.902749	0.828303	0.140293	0.931064
4	726216	2.06093	0.996705	0.29704	0.941496	0.69425	0.40658	0.90824	0.98562	1.51681	0.976895	0.744212	0.833606	3.26393	0.852941	0.771321	0.828635	0.330127	0.895009
4	726655	0.01029	0.996705	1.21929	0.9053	0.37858	0.53967	0.85073	0.98562	0.45634	0.976895	0.682782	0.839998	0.00333891	0.996101	0.490426	0.868205	0.569369	0.862864
4	726711	0.32243	0.996705	1.70504	0.903918	0.00731	0.93203	0.0423	0.98617	0.78925	0.976895	0.304818	0.909703	0.0929954	0.970157	0.56478	0.858129	0.446101	0.876229
4	726712	0.42891	0.996705	1.08282	0.905742	0.91866	0.33999	0.09611	0.98562	0.03025	0.98351	3.38273	0.445795	3.6052	0.852941	0.00308747	0.994532	2.34262	0.85754
4	726914	0.93633	0.996705	0.02211	0.979262	0.02111	0.88475	0.01722	0.993795	0.000581	0.997407	0.560554	0.861264	0.215806	0.951313	0.97219	0.828303	1.3638	0.85754
4	726915	0.93633	0.996705	0.02211	0.979262	0.02111	0.88475	0.01722	0.993795	0.000581	0.997407	0.560554	0.861264	0.215806	0.951313	0.97219	0.828303	1.3638	0.85754
4	727042	0.22807	0.996705	0.35127	0.93359	0.40602	0.52536	0.0649	0.98562	4.2716e-07	0.999954	2.16757	0.592913	1.07828	0.856475	0.130267	0.943814	3.83062	0.85754
4	727102	0.00264	0.996951	0.43958	0.926879	3.26328	0.07366	1.99369	0.960224	0.38213	0.976895	4.79427	0.418285	1.91462	0.852941	2.17094	0.818346	0.946679	0.85754
4	727104	1.27765	0.996705	0.3645	0.93359	0.00502	0.94364	0.26491	0.98562	0.2813	0.976895	0.737057	0.835182	0.0861423	0.973211	0.791149	0.828303	0.0661464	0.951759
4	727254	0.90075	0.996705	0.14351	0.967106	1.14838	0.2863	0.30759	0.98562	0.11904	0.976895	4.79427	0.418285	0.0204114	0.989466	0.490064	0.868205	0.946679	0.85754
4	727553	0.62436	0.996705	2.58855	0.894618	0.25878	0.61201	1.8485	0.97358	0.41457	0.976895	0.10657	0.952162	0.766566	0.885756	3.0599	0.803002	2.29976	0.85754
4	727576	0.22807	0.996705	0.35127	0.93359	0.40602	0.52536	0.0649	0.98562	4.2716e-07	0.999954	2.16757	0.592913	1.07828	0.856475	0.130267	0.943814	3.83062	0.85754
4	727586	0.22807	0.996705	0.35127	0.93359	0.40602	0.52536	0.0649	0.98562	4.2716e-07	0.999954	2.16757	0.592913	1.07828	0.856475	0.130267	0.943814	3.83062	0.85754
4	727643	0.04636	0.996705	1.07678	0.905742	0.01061	0.91814	0.09847	0.98562	0.00021523	0.998192	0.388563	0.892234	6.20789	0.684299	1.84718	0.828303	2.24978	0.85754
4	727647	0.22807	0.996705	0.35127	0.93359	0.40602	0.52536	0.0649	0.98562	4.2716e-07	0.999954	2.16757	0.592913	1.07828	0.856475	0.130267	0.943814	3.83062	0.85754
4	727685	0.22807	0.996705	0.35127	0.93359	0.40602	0.52536	0.0649	0.98562	4.2716e-07	0.999954	2.16757	0.592913	1.07828	0.856475	0.130267	0.943814	3.83062	0.85754
4	727753	2.7957	0.996705	0.32693	0.936853	0.04748	0.82791	0.00258	0.995431	0.06846	0.980743	0.433052	0.883591	0.421491	0.92284	0.128205	0.944567	1.03647	0.85754
4	727765	0.22807	0.996705	0.35127	0.93359	0.40602	0.52536	0.0649	0.98562	4.2716e-07	0.999954	2.16757	0.592913	1.07828	0.856475	0.130267	0.943814	3.83062	0.85754
4	728240	0.22807	0.996705	0.35127	0.93359	0.40602	0.52536	0.0649	0.98562	4.2716e-07	0.999954	2.16757	0.592913	1.07828	0.856475	0.130267	0.943814	3.83062	0.85754
4	728318	0.22807	0.996705	0.35127	0.93359	0.40602	0.52536	0.0649	0.98562	4.2716e-07	0.999954	2.16757	0.592913	1.07828	0.856475	0.130267	0.943814	3.83062	0.85754
4	728427	0.22807	0.996705	0.35127	0.93359	0.40602	0.52536	0.0649	0.98562	4.2716e-07	0.999954	2.16757	0.592913	1.07828	0.856475	0.130267	0.943814	3.83062	0.85754
4	728639	0.22807	0.996705	0.35127	0.93359	0.40602	0.52536	0.0649	0.98562	4.2716e-07	0.999954	2.16757	0.592913	1.07828	0.856475	0.130267	0.943814	3.83062	0.85754
4	728672	0.22807	0.996705	0.35127	0.93359	0.40602	0.52536	0.0649	0.98562	4.2716e-07	0.999954	2.16757	0.592913	1.07828	0.856475	0.130267	0.943814	3.83062	0.85754
4	728687	0.22807	0.996705	0.35127	0.93359	0.40602	0.52536	0.0649	0.98562	4.2716e-07	0.999954	2.16757	0.592913	1.07828	0.856475	0.130267	0.943814	3.83062	0.85754
4	728889	0.57153	0.996705	0.21659	0.950422	3.01135	0.08556	2.33694	0.927103	0.88503	0.976895	2.21655	0.585823	0.229475	0.950563	0.0327549	0.975784	0.00608145	0.985528
4	729073	0.22807	0.996705	0.35127	0.93359	0.40602	0.52536	0.0649	0.98562	4.2716e-07	0.999954	2.16757	0.592913	1.07828	0.856475	0.130267	0.943814	3.83062	0.85754
4	729605	0.22807	0.996705	0.35127	0.93359	0.40602	0.52536	0.0649	0.98562	4.2716e-07	0.999954	2.16757	0.592913	1.07828	0.856475	0.130267	0.943814	3.83062	0.85754
4	729817	0.22807	0.996705	0.35127	0.93359	0.40602	0.52536	0.0649	0.98562	4.2716e-07	0.999954	2.16757	0.592913	1.07828	0.856475	0.130267	0.943814	3.83062	0.85754
4	729842	0.22807	0.996705	0.35127	0.93359	0.40602	0.52536	0.0649	0.98562	4.2716e-07	0.999954	2.16757	0.592913	1.07828	0.856475	0.130267	0.943814	3.83062	0.85754
4	729876	0.01029	0.996705	1.21929	0.9053	0.37858	0.53967	0.85073	0.98562	0.45634	0.976895	0.682782	0.839998	0.00333891	0.996101	0.490426	0.868205	0.569369	0.862864
4	729890	0.22807	0.996705	0.35127	0.93359	0.40602	0.52536	0.0649	0.98562	4.2716e-07	0.999954	2.16757	0.592913	1.07828	0.856475	0.130267	0.943814	3.83062	0.85754
4	729902	0.22807	0.996705	0.35127	0.93359	0.40602	0.52536	0.0649	0.98562	4.2716e-07	0.999954	2.16757	0.592913	1.07828	0.856475	0.130267	0.943814	3.83062	0.85754
4	729995	0.22807	0.996705	0.35127	0.93359	0.40602	0.52536	0.0649	0.98562	4.2716e-07	0.999954	2.16757	0.592913	1.07828	0.856475	0.130267	0.943814	3.83062	0.85754
4	730035	0.10638	0.996705	1.23405	0.9053	0.00017422	0.98949	0.14866	0.98562	0.37372	0.976895	0.00220127	0.997582	0.158219	0.957571	1.16868	0.828303	0.000550618	0.995474
4	730048	0.01068	0.996705	0.23274	0.950388	0.11759	0.73234	0.07777	0.98562	0.42486	0.976895	0.304513	0.909713	0.0177628	0.990014	0.467741	0.873185	1.86414	0.85754
4	730198	0.20451	0.996705	0.70265	0.916375	0.00017422	0.98949	0.31111	0.98562	0.06821	0.980743	0.00220127	0.997582	0.158219	0.957571	1.12539	0.828303	0.089085	0.943255
4	730281	0.05704	0.996705	0.01667	0.979262	0.11759	0.73234	0.21565	0.98562	0.07663	0.980743	0.304513	0.909713	0.0177628	0.990014	0.393764	0.886558	2.67361	0.85754
4	730373	0.05704	0.996705	0.01667	0.979262	0.11759	0.73234	0.21565	0.98562	0.07663	0.980743	0.304513	0.909713	0.0177628	0.990014	0.393764	0.886558	2.67361	0.85754
4	730402	0.22807	0.996705	0.35127	0.93359	0.40602	0.52536	0.0649	0.98562	4.2716e-07	0.999954	2.16757	0.592913	1.07828	0.856475	0.130267	0.943814	3.83062	0.85754
4	730435	1.62819	0.996705	0.4387	0.926879	0.03293	0.85635	0.00457	0.994494	0.26104	0.976895	0.000654699	0.999206	0.191907	0.954071	1.28867	0.828303	1.65122	0.85754
4	730453	1.62819	0.996705	0.4387	0.926879	0.03293	0.85635	0.00457	0.994494	0.26104	0.976895	0.000654699	0.999206	0.191907	0.954071	1.28867	0.828303	1.65122	0.85754
4	730474	1.62819	0.996705	0.4387	0.926879	0.03293	0.85635	0.00457	0.994494	0.26104	0.976895	0.000654699	0.999206	0.191907	0.954071	1.28867	0.828303	1.65122	0.85754
4	730475	1.62819	0.996705	0.4387	0.926879	0.03293	0.85635	0.00457	0.994494	0.26104	0.976895	0.000654699	0.999206	0.191907	0.954071	1.28867	0.828303	1.65122	0.85754
4	730499	1.62819	0.996705	0.4387	0.926879	0.03293	0.85635	0.00457	0.994494	0.26104	0.976895	0.000654699	0.999206	0.191907	0.954071	1.28867	0.828303	1.65122	0.85754
4	730556	0.22807	0.996705	0.35127	0.93359	0.40602	0.52536	0.0649	0.98562	4.2716e-07	0.999954	2.16757	0.592913	1.07828	0.856475	0.130267	0.943814	3.83062	0.85754
4	730583	0.22807	0.996705	0.35127	0.93359	0.40602	0.52536	0.0649	0.98562	4.2716e-07	0.999954	2.16757	0.592913	1.07828	0.856475	0.130267	0.943814	3.83062	0.85754
4	730603	0.22807	0.996705	0.35127	0.93359	0.40602	0.52536	0.0649	0.98562	4.2716e-07	0.999954	2.16757	0.592913	1.07828	0.856475	0.130267	0.943814	3.83062	0.85754
4	730606	0.22807	0.996705	0.35127	0.93359	0.40602	0.52536	0.0649	0.98562	4.2716e-07	0.999954	2.16757	0.592913	1.07828	0.856475	0.130267	0.943814	3.83062	0.85754
4	730816	0.75073	0.996705	2.29464	0.894618	0.45876	0.49966	0.01135	0.994165	0.04392	0.982119	0.12599	0.946824	0.959914	0.868475	0.731129	0.833073	0.381438	0.886628
4	730842	0.00524	0.996705	0.00994	0.979262	0.51496	0.47456	0.05915	0.98562	0.12895	0.976895	3.70058	0.418285	1.23756	0.852941	0.779027	0.828303	1.07664	0.85754
4	730959	0.00524	0.996705	0.00994	0.979262	0.51496	0.47456	0.05915	0.98562	0.12895	0.976895	3.70058	0.418285	1.23756	0.852941	0.779027	0.828303	1.07664	0.85754
4	731074	0.00524	0.996705	0.00994	0.979262	0.51496	0.47456	0.05915	0.98562	0.12895	0.976895	3.70058	0.418285	1.23756	0.852941	0.779027	0.828303	1.07664	0.85754
4	731202	0.00524	0.996705	0.00994	0.979262	0.51496	0.47456	0.05915	0.98562	0.12895	0.976895	3.70058	0.418285	1.23756	0.852941	0.779027	0.828303	1.07664	0.85754
4	731418	0.00524	0.996705	0.00994	0.979262	0.51496	0.47456	0.05915	0.98562	0.12895	0.976895	3.70058	0.418285	1.23756	0.852941	0.779027	0.828303	1.07664	0.85754
4	731738	0.00189	0.997332	1.48885	0.904938	0.68339	0.41026	1.02736	0.98562	0.16012	0.976895	0.19187	0.928285	1.34848	0.852941	1.73987	0.828303	1.43037	0.85754
4	732118	0.00576	0.996705	0.6461	0.917468	0.34748	0.55678	0.46912	0.98562	0.1079	0.976895	0.117614	0.949737	1.13534	0.852977	1.56936	0.828303	0.330622	0.895009
4	732330	0.00489	0.996705	1.48885	0.904938	0.34748	0.55678	0.75399	0.98562	0.00424	0.992538	0.117614	0.949737	1.13534	0.852977	1.47166	0.828303	0.874083	0.862864
4	732706	0.00634	0.996705	0.0164	0.979262	0.49205	0.48455	0.05879	0.98562	0.11815	0.976895	3.63631	0.4211	1.2344	0.852941	0.768394	0.828635	0.935108	0.859463
4	732873	0.00524	0.996705	0.00994	0.979262	0.51496	0.47456	0.05915	0.98562	0.12895	0.976895	3.70058	0.418285	1.23756	0.852941	0.779027	0.828303	1.07664	0.85754
4	732917	0.00524	0.996705	0.00994	0.979262	0.51496	0.47456	0.05915	0.98562	0.12895	0.976895	3.70058	0.418285	1.23756	0.852941	0.779027	0.828303	1.07664	0.85754
4	733058	0.00524	0.996705	0.00994	0.979262	0.51496	0.47456	0.05915	0.98562	0.12895	0.976895	3.70058	0.418285	1.23756	0.852941	0.779027	0.828303	1.07664	0.85754
4	733084	0.00524	0.996705	0.00994	0.979262	0.51496	0.47456	0.05915	0.98562	0.12895	0.976895	3.70058	0.418285	1.23756	0.852941	0.779027	0.828303	1.07664	0.85754
4	733088	0.00524	0.996705	0.00994	0.979262	0.51496	0.47456	0.05915	0.98562	0.12895	0.976895	3.70058	0.418285	1.23756	0.852941	0.779027	0.828303	1.07664	0.85754
4	733128	0.00524	0.996705	0.00994	0.979262	0.51496	0.47456	0.05915	0.98562	0.12895	0.976895	3.70058	0.418285	1.23756	0.852941	0.779027	0.828303	1.07664	0.85754
4	733225	0.10062	0.996705	0.6464	0.917468	0.07856	0.7798	0.80053	0.98562	0.01128	0.989205	1.48955	0.700234	0.208525	0.952031	0.00114766	0.996139	3.20622	0.85754
4	733438	3.34617	0.996705	0.0527	0.979262	0.3038	0.58266	0.16216	0.98562	0.1536	0.976895	0.446022	0.880265	0.00975349	0.99321	0.572974	0.85615	1.3227	0.85754
4	733510	0.01029	0.996705	1.21929	0.9053	0.37858	0.53967	0.85073	0.98562	0.45634	0.976895	0.682782	0.839998	0.00333891	0.996101	0.490426	0.868205	0.569369	0.862864
4	733588	3.34617	0.996705	0.0527	0.979262	0.3038	0.58266	0.16216	0.98562	0.1536	0.976895	0.446022	0.880265	0.00975349	0.99321	0.572974	0.85615	1.3227	0.85754
4	733594	2.43996	0.996705	1.07819	0.905742	0.01697	0.89661	0.40877	0.98562	0.024	0.984996	0.371475	0.895929	0.378332	0.928412	0.984905	0.828303	0.209835	0.913493
4	733718	0.00524	0.996705	0.00994	0.979262	0.51496	0.47456	0.05915	0.98562	0.12895	0.976895	3.70058	0.418285	1.23756	0.852941	0.779027	0.828303	1.07664	0.85754
4	734007	0.25057	0.996705	1.92679	0.896042	0.24276	0.62323	1.064	0.98562	0.27893	0.976895	0.32035	0.906271	0.0319237	0.985256	0.322403	0.898496	3.52438	0.85754
4	734061	0.00524	0.996705	0.00994	0.979262	0.51496	0.47456	0.05915	0.98562	0.12895	0.976895	3.70058	0.418285	1.23756	0.852941	0.779027	0.828303	1.07664	0.85754
4	734088	0.87644	0.996705	0.96716	0.909816	0.05752	0.81092	0.61839	0.98562	0.27893	0.976895	0.32035	0.906271	0.0143807	0.991195	0.047071	0.96951	3.52438	0.85754
4	734273	0.28615	0.996705	0.2338	0.950246	0.00252	0.96007	0.28721	0.98562	0.39017	0.976895	0.537362	0.86523	0.40408	0.924483	0.783744	0.828303	2.63063	0.85754
4	734553	0.26743	0.996705	0.36969	0.93359	4.39545	0.03839	3.86173	0.896262	5.20826	0.976895	0.131011	0.94584	10.5498	0.230058	3.17285	0.803002	1.76885	0.85754
4	734584	0.01029	0.996705	1.21929	0.9053	0.37858	0.53967	0.85073	0.98562	0.45634	0.976895	0.682782	0.839998	0.00333891	0.996101	0.490426	0.868205	0.569369	0.862864
4	734738	1.17826	0.996705	0.11642	0.977363	3.35567	0.06976	5.09851	0.814229	1.95044	0.976895	0.682574	0.839998	14.4184	0.0727524	6.78301	0.803002	1.22277	0.85754
4	734756	1.64595	0.996705	1.32725	0.9053	3.48191	0.06478	2.70538	0.908875	3.04684	0.976895	0.00997105	0.99052	12.5029	0.120113	2.55531	0.808653	0.000114195	0.997896
4	734985	0.6988	0.996705	0.6734	0.917158	4.08274	0.04582	2.86867	0.908875	1.22292	0.976895	2.8865	0.491514	5.23061	0.776215	2.13761	0.820546	0.0718125	0.948657
4	735037	0.6988	0.996705	0.6734	0.917158	4.08274	0.04582	2.86867	0.908875	1.22292	0.976895	2.8865	0.491514	5.23061	0.776215	2.13761	0.820546	0.0718125	0.948657
4	735039	0.6988	0.996705	0.6734	0.917158	4.08274	0.04582	2.86867	0.908875	1.22292	0.976895	2.8865	0.491514	5.23061	0.776215	2.13761	0.820546	0.0718125	0.948657
4	735053	0.6988	0.996705	0.6734	0.917158	4.08274	0.04582	2.86867	0.908875	1.22292	0.976895	2.8865	0.491514	5.23061	0.776215	2.13761	0.820546	0.0718125	0.948657
4	735055	0.6988	0.996705	0.6734	0.917158	4.08274	0.04582	2.86867	0.908875	1.22292	0.976895	2.8865	0.491514	5.23061	0.776215	2.13761	0.820546	0.0718125	0.948657
4	735058	0.6988	0.996705	0.6734	0.917158	4.08274	0.04582	2.86867	0.908875	1.22292	0.976895	2.8865	0.491514	5.23061	0.776215	2.13761	0.820546	0.0718125	0.948657
4	735065	0.6988	0.996705	0.6734	0.917158	4.08274	0.04582	2.86867	0.908875	1.22292	0.976895	2.8865	0.491514	5.23061	0.776215	2.13761	0.820546	0.0718125	0.948657
4	735067	0.6988	0.996705	0.6734	0.917158	4.08274	0.04582	2.86867	0.908875	1.22292	0.976895	2.8865	0.491514	5.23061	0.776215	2.13761	0.820546	0.0718125	0.948657
4	735068	0.6988	0.996705	0.6734	0.917158	4.08274	0.04582	2.86867	0.908875	1.22292	0.976895	2.8865	0.491514	5.23061	0.776215	2.13761	0.820546	0.0718125	0.948657
4	735096	0.6988	0.996705	0.6734	0.917158	4.08274	0.04582	2.86867	0.908875	1.22292	0.976895	2.8865	0.491514	5.23061	0.776215	2.13761	0.820546	0.0718125	0.948657
4	735110	0.6988	0.996705	0.6734	0.917158	4.08274	0.04582	2.86867	0.908875	1.22292	0.976895	2.8865	0.491514	5.23061	0.776215	2.13761	0.820546	0.0718125	0.948657
4	735115	0.6988	0.996705	0.6734	0.917158	4.08274	0.04582	2.86867	0.908875	1.22292	0.976895	2.8865	0.491514	5.23061	0.776215	2.13761	0.820546	0.0718125	0.948657
4	735118	0.6988	0.996705	0.6734	0.917158	4.08274	0.04582	2.86867	0.908875	1.22292	0.976895	2.8865	0.491514	5.23061	0.776215	2.13761	0.820546	0.0718125	0.948657
4	735124	0.6988	0.996705	0.6734	0.917158	4.08274	0.04582	2.86867	0.908875	1.22292	0.976895	2.8865	0.491514	5.23061	0.776215	2.13761	0.820546	0.0718125	0.948657
4	735129	0.6988	0.996705	0.6734	0.917158	4.08274	0.04582	2.86867	0.908875	1.22292	0.976895	2.8865	0.491514	5.23061	0.776215	2.13761	0.820546	0.0718125	0.948657
4	735135	0.11157	0.996705	2.461	0.894618	0.03842	0.84497	0.04064	0.98642	1.82737	0.976895	0.614526	0.852329	0.000516763	0.997885	0.635133	0.847956	0.157323	0.926563
4	735137	0.6988	0.996705	0.6734	0.917158	4.08274	0.04582	2.86867	0.908875	1.22292	0.976895	2.8865	0.491514	5.23061	0.776215	2.13761	0.820546	0.0718125	0.948657
4	735154	1.61044	0.996705	0.33529	0.935621	4.3138	0.0402	3.57769	0.908875	0.86272	0.976895	3.55654	0.426755	5.57141	0.750209	1.99112	0.823625	0.00529724	0.985997
4	735160	1.64595	0.996705	1.32725	0.9053	3.48191	0.06478	2.70538	0.908875	3.04684	0.976895	0.00997105	0.99052	12.5029	0.120113	2.55531	0.808653	0.000114195	0.997896
4	735252	0.00236	0.997152	1.83194	0.897882	0.68037	0.41131	0.52993	0.98562	0.85904	0.976895	0.11263	0.950712	6.81562	0.607356	2.54909	0.808653	0.0797478	0.945691
4	735331	0.91061	0.996705	1.27781	0.9053	0.03545	0.85102	0.18829	0.98562	0.17706	0.976895	3.70058	0.418285	2.22569	0.852941	1.49494	0.828303	0.219374	0.911392
4	735394	0.61026	0.996705	1.99782	0.894618	2.09004	0.15118	1.1591	0.98562	0.56348	0.976895	2.57913	0.534401	4.35459	0.852941	1.42888	0.828303	0.018564	0.974775
4	735431	0.1129	0.996705	1.00524	0.90713	1.17908	0.27998	0.71821	0.98562	0.00316	0.99315	2.72275	0.515588	2.10966	0.852941	0.955923	0.828303	0.181745	0.919579
4	736232	0.56015	0.996705	0.19761	0.954197	5.88561	0.01694	5.7007	0.783036	3.18835	0.976895	0.869828	0.811236	2.60495	0.852941	0.168244	0.934463	0.0194141	0.973975
4	736344	0.00264	0.996951	0.43958	0.926879	3.26328	0.07366	1.99369	0.960224	0.38213	0.976895	4.79427	0.418285	1.91462	0.852941	2.17094	0.818346	0.946679	0.85754
4	736422	0.91376	0.996705	0.29407	0.942021	5.29919	0.02327	2.77586	0.908875	2.02322	0.976895	1.20724	0.749618	2.56166	0.852941	0.0151768	0.985156	1.80024	0.85754
4	736447	1.62819	0.996705	0.4387	0.926879	0.03293	0.85635	0.00457	0.994494	0.26104	0.976895	0.000654699	0.999206	0.191907	0.954071	1.28867	0.828303	1.65122	0.85754
4	736630	0.52216	0.996705	0.02269	0.979262	0.0538	0.81702	0.058	0.98562	0.00235	0.994063	0.682782	0.839998	0.214958	0.951313	0.946748	0.828303	1.25048	0.85754
4	736687	3.13116	0.996705	0.06277	0.979262	4.34664	0.03946	10.2011	0.705226	4.99104	0.976895	2.08203	0.60603	5.52725	0.753317	3.3991	0.803002	1.42381	0.85754
4	736751	0.88846	0.996705	0.15998	0.963692	6.22302	0.01414	2.7112	0.908875	4.75556	0.976895	0.398925	0.889971	3.07614	0.852941	0.547946	0.861896	4.29836	0.85754
4	736787	0.01029	0.996705	1.21929	0.9053	0.37858	0.53967	0.85073	0.98562	0.45634	0.976895	0.682782	0.839998	0.00333891	0.996101	0.490426	0.868205	0.569369	0.862864
4	736788	1.97863	0.996705	0.05071	0.979262	0.03293	0.85635	0.03651	0.988268	0.00226	0.994104	0.000654699	0.999206	0.191907	0.954071	1.08788	0.828303	2.57833	0.85754
4	736789	1.97863	0.996705	0.05071	0.979262	0.03293	0.85635	0.03651	0.988268	0.00226	0.994104	0.000654699	0.999206	0.191907	0.954071	1.08788	0.828303	2.57833	0.85754
4	736803	2.22731	0.996705	0.25795	0.945588	4.62642	0.03375	1.46998	0.977668	4.45117	0.976895	0.010923	0.990347	3.95449	0.852941	0.353255	0.893185	1.57137	0.85754
4	736808	0.00524	0.996705	0.00994	0.979262	0.51496	0.47456	0.05915	0.98562	0.12895	0.976895	3.70058	0.418285	1.23756	0.852941	0.779027	0.828303	1.07664	0.85754
4	736859	0.01447	0.996705	0.40658	0.928689	0.12302	0.72647	0.0918	0.98562	1.00034	0.976895	1.86942	0.641003	0.0832025	0.974283	2.3209	0.812552	0.853683	0.862864
4	736891	2.4494	0.996705	0.06355	0.979262	5.57444	0.02003	1.46708	0.977668	4.98183	0.976895	0.0559407	0.969687	2.628	0.852941	0.595816	0.854918	1.80014	0.85754
4	737041	1.95236	0.996705	0.813	0.912431	6.79966	0.01042	2.19038	0.938572	3.11711	0.976895	0.317586	0.906921	2.12605	0.852941	0.0453259	0.970444	0.301848	0.897212
4	737045	0.53668	0.996705	0.89603	0.909816	3.48882	0.06452	0.85366	0.98562	3.21274	0.976895	0.313727	0.907379	1.94711	0.852941	0.31376	0.900061	0.50725	0.871593
4	737177	1.41073	0.996705	0.07552	0.979262	1.53034	0.21877	1.00185	0.98562	0.00104	0.995373	3.79563	0.418285	0.00899665	0.993711	2.25229	0.818346	0.1169	0.935793
4	737221	0.3827	0.996705	2.00277	0.894618	0.79852	0.37356	1.02647	0.98562	1.39747	0.976895	0.00589326	0.994818	0.236535	0.949536	0.0148447	0.985452	0.756643	0.862864
4	737440	3.42393	0.996705	3.00507	0.894618	4.62308	0.0338	2.99867	0.908875	0.33252	0.976895	3.34649	0.450138	0.938147	0.871652	2.15914	0.818867	3.16498	0.85754
4	738082	0.01029	0.996705	1.21929	0.9053	0.37858	0.53967	0.85073	0.98562	0.45634	0.976895	0.682782	0.839998	0.00333891	0.996101	0.490426	0.868205	0.569369	0.862864
4	738276	0.95964	0.996705	0.84055	0.91239	0.93905	0.33471	0.49399	0.98562	0.01641	0.98674	0.907499	0.803358	0.000166065	0.998981	0.00130015	0.996139	0.000873175	0.994125
4	738336	0.02277	0.996705	0.00465	0.985825	0.02209	0.88212	0.16566	0.98562	0.2723	0.976895	0.495155	0.871765	0.0599449	0.97897	0.371617	0.891017	0.132861	0.93143
4	738776	1.07385	0.996705	0.44536	0.926588	0.0398	0.84225	0.06209	0.98562	0.00153	0.99485	3.16078	0.4739	0.224464	0.950706	1.64797	0.828303	0.022159	0.971615
4	740418	0.14096	0.996705	1.34027	0.9053	0.01756	0.89484	0.41015	0.98562	0.2918	0.976895	0.289944	0.911903	0.0814628	0.974576	0.00925419	0.990047	0.0488022	0.959996
4	740469	0.00306	0.996705	0.02488	0.979262	0.65753	0.41923	0.32022	0.98562	0.38213	0.976895	4.79427	0.418285	2.32075	0.852941	1.13058	0.828303	0.946679	0.85754
4	740614	0.00306	0.996705	0.02488	0.979262	0.65753	0.41923	0.32022	0.98562	0.38213	0.976895	4.79427	0.418285	2.32075	0.852941	1.13058	0.828303	0.946679	0.85754
4	740862	0.00306	0.996705	0.02488	0.979262	0.65753	0.41923	0.32022	0.98562	0.38213	0.976895	4.79427	0.418285	2.32075	0.852941	1.13058	0.828303	0.946679	0.85754
4	740956	1.78797	0.996705	1.86767	0.897045	1.47097	0.22786	0.62962	0.98562	0.21095	0.976895	0.00396746	0.996244	0.71503	0.891112	0.981259	0.828303	0.126407	0.933228
4	740995	1.97863	0.996705	0.05071	0.979262	0.03293	0.85635	0.03651	0.988268	0.00226	0.994104	0.000654699	0.999206	0.191907	0.954071	1.08788	0.828303	2.57833	0.85754
4	741085	0.04301	0.996705	0.57586	0.920206	0.80402	0.37191	0.45654	0.98562	0.00592	0.991763	3.96207	0.418285	0.00582993	0.995676	0.61993	0.850659	1.98991	0.85754
4	741388	0.01029	0.996705	1.21929	0.9053	0.37858	0.53967	0.85073	0.98562	0.45634	0.976895	0.682782	0.839998	0.00333891	0.996101	0.490426	0.868205	0.569369	0.862864
4	741450	0.00524	0.996705	0.00994	0.979262	0.51496	0.47456	0.05915	0.98562	0.12895	0.976895	3.70058	0.418285	1.23756	0.852941	0.779027	0.828303	1.07664	0.85754
4	741458	0.00524	0.996705	0.00994	0.979262	0.51496	0.47456	0.05915	0.98562	0.12895	0.976895	3.70058	0.418285	1.23756	0.852941	0.779027	0.828303	1.07664	0.85754
4	741515	0.41426	0.996705	0.73333	0.916375	0.07732	0.7815	0.35071	0.98562	0.40877	0.976895	0.193848	0.928063	1.44021	0.852941	0.237429	0.916909	0.73269	0.862864
4	741630	0.52935	0.996705	1.99109	0.894618	0.01219	0.91229	0.36329	0.98562	0.00124	0.995355	0.260031	0.919533	0.703746	0.891112	0.0622886	0.965668	0.213618	0.912756
4	741666	0.89394	0.996705	0.89261	0.909816	0.01492	0.903	0.79889	0.98562	0.25956	0.976895	0.0264376	0.98196	1.86464	0.852941	0.0931511	0.956531	1.54089	0.85754
4	741750	0.63566	0.996705	1.99109	0.894618	0.07059	0.79099	0.2381	0.98562	0.0775	0.980743	0.205547	0.928063	0.619149	0.898934	0.036848	0.973636	0.343974	0.892569
4	741786	0.47491	0.996705	0.35479	0.93359	8.981e-05	0.99246	0.57538	0.98562	1.86341	0.976895	3.34713	0.450064	1.66299	0.852941	0.00404476	0.994532	2.3324	0.85754
4	741874	0.01029	0.996705	1.21929	0.9053	0.37858	0.53967	0.85073	0.98562	0.45634	0.976895	0.682782	0.839998	0.00333891	0.996101	0.490426	0.868205	0.569369	0.862864
4	742097	1.54573	0.996705	0.11499	0.977925	2.69483	0.10361	2.68583	0.908875	5.45916	0.972746	0.4678	0.876078	3.22878	0.852941	0.0562231	0.96682	0.275991	0.902733
4	742113	0.86617	0.996705	1.60074	0.904938	0.05202	0.82002	0.54897	0.98562	0.20088	0.976895	0.292868	0.910885	0.170069	0.956304	1.44888	0.828303	0.918821	0.862225
4	742477	0.292	0.996705	1.45323	0.904938	0.0001774	0.9894	0.96492	0.98562	0.15425	0.976895	0.0168214	0.986654	0.160321	0.957081	1.18577	0.828303	0.333538	0.894304
4	742566	1.16757	0.996705	0.06502	0.979262	0.67944	0.41161	0.00651	0.994312	4.15387	0.976895	0.408895	0.887573	1.03192	0.860419	0.426204	0.881012	0.319609	0.895399
4	742628	0.86617	0.996705	1.60074	0.904938	0.05202	0.82002	0.54897	0.98562	0.20088	0.976895	0.292868	0.910885	0.170069	0.956304	1.44888	0.828303	0.918821	0.862225
4	742912	0.64202	0.996705	1.55937	0.904938	0.02429	0.87644	0.66595	0.98562	0.18447	0.976895	0.184701	0.929964	0.166987	0.956304	1.40962	0.828303	0.726674	0.862864
4	743030	0.86617	0.996705	1.60074	0.904938	0.05202	0.82002	0.54897	0.98562	0.20088	0.976895	0.292868	0.910885	0.170069	0.956304	1.44888	0.828303	0.918821	0.862225
4	743085	0.63919	0.996705	0.01712	0.979262	0.98276	0.32375	0.03524	0.989012	5.2603	0.976895	0.271759	0.917296	0.662547	0.894118	0.243896	0.915056	1.23085	0.85754
4	743589	0.55889	0.996705	1.8387	0.897882	0.03062	0.86143	1.11283	0.98562	0.12863	0.976895	0.0739785	0.963354	0.0329388	0.984823	0.855895	0.828303	0.639484	0.862864
4	744010	2.25595	0.996705	0.28266	0.943015	1.12609	0.291	1.5978	0.977668	4.57688	0.976895	0.49942	0.870519	1.00231	0.864088	0.264086	0.910691	0.0730274	0.948561
4	744634	1.40399	0.996705	1.54835	0.904938	0.04317	0.8358	0.13452	0.98562	0.849	0.976895	0.471108	0.875612	0.00124156	0.996756	0.826619	0.828303	0.0161782	0.976861
4	745340	1.78731	0.996705	2.10172	0.894618	0.00512	0.94309	0.15801	0.98562	0.52219	0.976895	0.43609	0.883168	0.0815791	0.974496	0.829269	0.828303	0.00193252	0.991513
4	745514	0.18898	0.996705	0.00241	0.990423	1.43193	0.23409	0.21634	0.98562	4.24477	0.976895	0.0794593	0.961525	1.50728	0.852941	0.909066	0.828303	0.922023	0.861563
4	745646	1.99321	0.996705	0.58663	0.919746	1.57819	0.21176	1.09024	0.98562	2.64332	0.976895	0.673642	0.841633	2.70116	0.852941	7.30488e-05	0.998693	0.374642	0.887803
4	745802	1.90044	0.996705	1.25118	0.9053	0.05536	0.81444	0.22511	0.98562	0.67365	0.976895	0.167887	0.93499	0.0626984	0.978709	0.20613	0.924927	0.00399156	0.987828
4	746094	0.51298	0.996705	0.00386	0.987311	0.85955	0.35595	0.07368	0.98562	4.60539	0.976895	0.246426	0.92046	1.113	0.852977	0.122459	0.945418	0.740997	0.862864
4	746166	0.18986	0.996705	0.12361	0.974621	1.20308	0.27517	0.18064	0.98562	4.60539	0.976895	0.246426	0.92046	1.59343	0.852941	0.327352	0.897858	0.740997	0.862864
4	746203	0.18986	0.996705	0.12361	0.974621	1.20308	0.27517	0.18064	0.98562	4.60539	0.976895	0.246426	0.92046	1.59343	0.852941	0.327352	0.897858	0.740997	0.862864
4	746224	0.18986	0.996705	0.12361	0.974621	1.20308	0.27517	0.18064	0.98562	4.60539	0.976895	0.246426	0.92046	1.59343	0.852941	0.327352	0.897858	0.740997	0.862864
4	746401	1.90044	0.996705	1.25118	0.9053	0.05536	0.81444	0.22511	0.98562	0.67365	0.976895	0.167887	0.93499	0.0626984	0.978709	0.20613	0.924927	0.00399156	0.987828
4	746450	0.18986	0.996705	0.12361	0.974621	1.20308	0.27517	0.18064	0.98562	4.60539	0.976895	0.246426	0.92046	1.59343	0.852941	0.327352	0.897858	0.740997	0.862864
4	746752	0.47491	0.996705	0.35479	0.93359	8.981e-05	0.99246	0.57538	0.98562	1.86341	0.976895	3.34713	0.450064	1.66299	0.852941	0.00404476	0.994532	2.3324	0.85754
4	746768	0.38142	0.996705	0.03184	0.979262	1.02949	0.31259	0.13045	0.98562	4.60539	0.976895	0.246426	0.92046	1.34436	0.852941	0.234771	0.917648	0.740997	0.862864
4	746779	0.01029	0.996705	1.21929	0.9053	0.37858	0.53967	0.85073	0.98562	0.45634	0.976895	0.682782	0.839998	0.00333891	0.996101	0.490426	0.868205	0.569369	0.862864
4	746786	0.01029	0.996705	1.21929	0.9053	0.37858	0.53967	0.85073	0.98562	0.45634	0.976895	0.682782	0.839998	0.00333891	0.996101	0.490426	0.868205	0.569369	0.862864
4	746917	1.42961	0.996705	0.67836	0.917158	1.58831	0.21031	2.18192	0.93889	4.57688	0.976895	0.49942	0.870519	1.53539	0.852941	0.0770358	0.960954	0.0730274	0.948561
4	746984	0.38142	0.996705	0.03184	0.979262	1.02949	0.31259	0.13045	0.98562	4.60539	0.976895	0.246426	0.92046	1.34436	0.852941	0.234771	0.917648	0.740997	0.862864
4	747022	0.01029	0.996705	1.21929	0.9053	0.37858	0.53967	0.85073	0.98562	0.45634	0.976895	0.682782	0.839998	0.00333891	0.996101	0.490426	0.868205	0.569369	0.862864
4	747024	2.51206	0.996705	0.03401	0.979262	0.24805	0.61948	1.72778	0.97358	2.7485	0.976895	0.348362	0.899833	1.58096	0.852941	0.0385761	0.973135	0.156381	0.926886
4	747263	0.65045	0.996705	0.00873	0.980917	0.85955	0.35595	0.03933	0.987143	3.9342	0.976895	0.246426	0.92046	1.113	0.852977	0.128577	0.944567	0.386764	0.886445
4	747370	2.10593	0.996705	0.17778	0.959227	0.70921	0.40159	0.16905	0.98562	1.7514	0.976895	0.106921	0.952036	0.2618	0.945422	0.0634863	0.964864	0.790552	0.862864
4	749225	1.22928	0.996705	0.10043	0.979262	0.38965	0.53381	0.59354	0.98562	0.64264	0.976895	0.384515	0.893325	0.00522353	0.996093	2.02128	0.823625	2.48777	0.85754
4	749494	0.08435	0.996705	0.1771	0.959451	0.37103	0.54373	1.02865	0.98562	0.81899	0.976895	1.50479	0.697901	0.154542	0.957885	0.119592	0.946048	1.65312	0.85754
4	749518	0.08435	0.996705	0.1771	0.959451	0.37103	0.54373	1.02865	0.98562	0.81899	0.976895	1.50479	0.697901	0.154542	0.957885	0.119592	0.946048	1.65312	0.85754
4	749616	0.42856	0.996705	2.42362	0.894618	0.02817	0.86703	0.04981	0.98562	0.1419	0.976895	0.0303663	0.981215	0.661973	0.894258	0.0236466	0.981645	5.59915e-06	0.999415
4	749863	0.08435	0.996705	0.1771	0.959451	0.37103	0.54373	1.02865	0.98562	0.81899	0.976895	1.50479	0.697901	0.154542	0.957885	0.119592	0.946048	1.65312	0.85754
4	750003	8.18275	0.757434	0.45911	0.925711	0.03623	0.84939	1.60669	0.977668	1.97692	0.976895	2.14529	0.596161	0.124873	0.962935	0.27071	0.908438	0.0172802	0.975679
4	750393	4.07493	0.996705	3.19671	0.894618	0.05813	0.80993	0.42494	0.98562	0.69911	0.976895	0.0904566	0.957537	1.17073	0.852977	1.02538	0.828303	0.786279	0.862864
4	750560	4.69006	0.996705	2.48182	0.894618	0.08586	0.77007	1.99668	0.960224	0.14696	0.976895	1.47911	0.702708	0.691578	0.891112	0.712015	0.836163	0.290927	0.900179
4	750990	0.43976	0.996705	6.89994	0.87846	0.99366	0.3211	2.22094	0.937444	0.36639	0.976895	1.41633	0.715134	6.63134	0.623462	4.82987	0.803002	1.08158	0.85754
4	751323	2.43098	0.996705	1.12074	0.9053	1.28995	0.25859	0.87142	0.98562	3.1588	0.976895	1.39367	0.720284	0.00111459	0.997089	0.564536	0.858198	0.349756	0.891092
4	751668	4.26002	0.996705	0.08193	0.979262	0.03901	0.8438	0.5893	0.98562	0.14523	0.976895	0.109845	0.951497	0.347661	0.93334	0.474562	0.871518	0.019011	0.974368
4	751761	0.83521	0.996705	0.26741	0.944318	1.14838	0.2863	0.30759	0.98562	0.38213	0.976895	4.79427	0.418285	0.600502	0.900581	2.09384	0.823625	0.946679	0.85754
4	751966	4.08962	0.996705	0.30863	0.940307	0.39373	0.53168	0.53938	0.98562	0.22558	0.976895	0.158402	0.937667	0.00967337	0.993211	0.289883	0.904973	0.169114	0.922942
4	752037	3.8973	0.996705	1.12074	0.9053	0.91518	0.3409	0.72092	0.98562	2.14438	0.976895	1.66299	0.67188	0.000571907	0.99779	0.753614	0.830193	0.17316	0.921697
4	752326	5.28791	0.996705	0.84899	0.91239	0.44167	0.50774	0.52657	0.98562	1.08251	0.976895	0.182968	0.930263	0.162571	0.956783	0.000991614	0.996596	0.0300945	0.969068
4	752457	7.46504	0.825082	0.76936	0.915966	0.57681	0.44923	0.8926	0.98562	1.96474	0.976895	0.00704231	0.993458	2.29959	0.852941	0.211468	0.924017	0.618452	0.862864
4	752500	1.92109	0.996705	2.68388	0.894618	0.02148	0.88375	0.14558	0.98562	0.26024	0.976895	0.00771155	0.9927	0.173249	0.956032	0.233064	0.918299	0.0361108	0.965252
4	752662	4.39704	0.996705	0.35807	0.93359	0.01426	0.90518	0.22349	0.98562	0.93664	0.976895	0.00338522	0.996531	0.169645	0.956304	0.021955	0.982834	0.268018	0.904147
4	752780	0.01274	0.996705	2.83737	0.894618	0.48036	0.48976	0.00087405	0.996808	2.78358	0.976895	0.992644	0.789721	1.00019	0.864272	0.0986165	0.954473	0.0832529	0.944405
4	756324	3.03369	0.996705	0.00028559	0.997231	0.85469	0.35731	0.01814	0.993795	0.04537	0.982119	0.269537	0.917858	0.0801179	0.974738	0.951234	0.828303	0.632143	0.862864
4	756716	9.08476	0.656991	0.04824	0.979262	0.16161	0.68848	1.29785	0.981618	0.05948	0.980743	1.3654	0.724956	1.5569	0.852941	0.777087	0.828635	0.344336	0.892384
4	756827	3.00816	0.996705	5.20455	0.894618	0.10249	0.74948	2.43955	0.922497	0.17092	0.976895	1.62472	0.678743	0.367247	0.93058	0.0836964	0.958696	1.34806	0.85754
4	756858	3.00816	0.996705	5.20455	0.894618	0.10249	0.74948	2.43955	0.922497	0.17092	0.976895	1.62472	0.678743	0.367247	0.93058	0.0836964	0.958696	1.34806	0.85754
4	756903	7.72429	0.783901	0.02139	0.979262	0.04971	0.824	3.96888	0.891209	0.20183	0.976895	0.53974	0.864924	0.00241842	0.996125	0.396795	0.885838	0.704777	0.862864
4	757041	4.63214	0.996705	0.2864	0.943015	0.00947	0.92267	0.14757	0.98562	0.12559	0.976895	0.925928	0.801005	0.955963	0.868475	0.256954	0.912433	0.350072	0.891056
4	757605	1.97863	0.996705	0.05071	0.979262	0.03293	0.85635	0.03651	0.988268	0.00226	0.994104	0.000654699	0.999206	0.191907	0.954071	1.08788	0.828303	2.57833	0.85754
4	757643	0.02569	0.996705	0.8343	0.91239	0.04772	0.82749	0.05093	0.98562	0.0001917	0.998192	1.57645	0.685999	0.809407	0.880233	0.354147	0.893185	0.977116	0.85754
4	757775	0.02569	0.996705	0.8343	0.91239	0.04772	0.82749	0.05093	0.98562	0.0001917	0.998192	1.57645	0.685999	0.809407	0.880233	0.354147	0.893185	0.977116	0.85754
4	757888	0.65432	0.996705	1.14612	0.9053	0.16537	0.68507	2.96669	0.908875	0.38229	0.976895	1.97134	0.624027	0.204217	0.952507	0.359113	0.893185	1.12852	0.85754
4	758223	2.63662	0.996705	4.32689	0.894618	0.03809	0.84563	0.10134	0.98562	0.77534	0.976895	0.385293	0.893138	0.908576	0.872928	0.0475457	0.96946	0.0341919	0.966605
4	758283	1.05899	0.996705	3.37616	0.894618	1.59727	0.20904	0.00169	0.996368	0.1636	0.976895	0.460048	0.877156	0.330668	0.936398	0.253	0.913546	0.117954	0.93548
4	758355	6.72533	0.902626	4.20834	0.894618	0.11969	0.73005	2.72531	0.908875	0.00394	0.992538	2.28069	0.576464	0.040396	0.982167	0.00744054	0.992237	0.0534952	0.958129
4	758556	2.10414	0.996705	2.9359	0.894618	0.1237	0.72575	0.46429	0.98562	0.78032	0.976895	0.362185	0.897666	1.51387	0.852941	0.0261432	0.979909	2.08757	0.85754
4	758730	2.7451	0.996705	3.38037	0.894618	0.32844	0.56778	0.18563	0.98562	1.20007	0.976895	0.602113	0.855438	0.00063737	0.997681	0.370745	0.891287	0.179259	0.920353
4	759210	4.36936	0.996705	4.0124	0.894618	0.31981	0.5729	1.93931	0.9631	0.012	0.988853	1.25056	0.741963	0.0408807	0.981922	0.000414967	0.997609	0.322919	0.895399
4	760026	2.7451	0.996705	3.38037	0.894618	0.32844	0.56778	0.18563	0.98562	1.20007	0.976895	0.602113	0.855438	0.00063737	0.997681	0.370745	0.891287	0.179259	0.920353
4	760758	4.61111	0.996705	5.28279	0.894618	0.67136	0.4144	0.01598	0.994165	1.19831	0.976895	0.473706	0.875089	0.020486	0.989444	0.204703	0.925323	0.0302726	0.968969
4	761944	0.95964	0.996705	0.84055	0.91239	0.93905	0.33471	0.49399	0.98562	0.01641	0.98674	0.907499	0.803358	0.000166065	0.998981	0.00130015	0.996139	0.000873175	0.994125
4	761958	0.19322	0.996705	6.11509	0.894618	0.41034	0.52317	0.05506	0.98562	0.11911	0.976895	1.85491	0.643717	0.00551025	0.995769	0.289759	0.904973	0.103379	0.938702
4	762000	0.19322	0.996705	6.11509	0.894618	0.41034	0.52317	0.05506	0.98562	0.11911	0.976895	1.85491	0.643717	0.00551025	0.995769	0.289759	0.904973	0.103379	0.938702
4	762191	1.42117	0.996705	1.40516	0.905279	0.50203	0.48015	0.06446	0.98562	0.01915	0.985911	0.461293	0.876773	0.392892	0.926551	0.271848	0.908061	1.00997	0.85754
4	762497	1.42117	0.996705	1.40516	0.905279	0.50203	0.48015	0.06446	0.98562	0.01915	0.985911	0.461293	0.876773	0.392892	0.926551	0.271848	0.908061	1.00997	0.85754
4	762688	2.18826	0.996705	3.92723	0.894618	0.48206	0.48899	0.00136	0.996508	1.11216	0.976895	0.73623	0.835462	0.515893	0.912843	0.107288	0.951106	0.296044	0.898866
4	763035	0.89036	0.996705	3.7884	0.894618	1.00322	0.31879	0.05233	0.98562	0.00379	0.99259	0.154815	0.939288	0.00594222	0.995676	0.00466514	0.994532	0.696106	0.862864
4	763333	0.83521	0.996705	0.26741	0.944318	1.14838	0.2863	0.30759	0.98562	0.38213	0.976895	4.79427	0.418285	0.600502	0.900581	2.09384	0.823625	0.946679	0.85754
4	763391	4.08613	0.996705	5.81771	0.894618	0.30081	0.58452	0.03146	0.989499	0.73933	0.976895	0.109877	0.951497	0.0695881	0.976669	0.0941969	0.956122	0.540501	0.866808
4	763409	4.08613	0.996705	5.81771	0.894618	0.30081	0.58452	0.03146	0.989499	0.73933	0.976895	0.109877	0.951497	0.0695881	0.976669	0.0941969	0.956122	0.540501	0.866808
4	763620	0.00592	0.996705	3.33968	0.894618	0.03442	0.85317	0.03028	0.989837	2.54458	0.976895	3.87124	0.418285	2.04231	0.852941	1.49349	0.828303	0.136147	0.931064
4	763674	0.66937	0.996705	5.14757	0.894618	0.29186	0.59017	0.12197	0.98562	0.2016	0.976895	0.713095	0.839998	1.07016	0.857041	1.21392	0.828303	0.000283572	0.996652
4	764094	4.08613	0.996705	5.81771	0.894618	0.30081	0.58452	0.03146	0.989499	0.73933	0.976895	0.109877	0.951497	0.0695881	0.976669	0.0941969	0.956122	0.540501	0.866808
4	764527	5.45249	0.996705	9.54944	0.874399	0.57142	0.45136	0.10263	0.98562	1.00943	0.976895	0.577323	0.857841	0.0132459	0.991632	0.00033193	0.997699	0.042593	0.962588
4	764861	0.02134	0.996705	1.03007	0.905742	0.37103	0.54373	1.02865	0.98562	0.81899	0.976895	1.50479	0.697901	0.154542	0.957885	0.119592	0.946048	1.65312	0.85754
4	765102	2.07413	0.996705	0.31779	0.938575	0.14586	0.70328	0.89363	0.98562	0.00322	0.993075	0.945067	0.797541	0.012714	0.991823	0.262518	0.911232	0.554339	0.864186
4	765602	4.19926	0.996705	0.1912	0.955775	0.18321	0.66949	0.00021166	0.998442	0.03259	0.98351	0.672399	0.841849	0.166621	0.956304	0.125267	0.945246	1.14063	0.85754
4	765642	1.18154	0.996705	0.00703	0.983153	0.16507	0.68534	1.20304	0.98562	0.04809	0.981766	0.568949	0.859892	0.135372	0.960121	0.150111	0.939931	0.0418252	0.962729
4	765651	0.30792	0.996705	0.3812	0.931373	0.0538	0.81702	0.29739	0.98562	0.45634	0.976895	0.682782	0.839998	0.214958	0.951313	1.14894	0.828303	0.569369	0.862864
4	765801	2.43802	0.996705	0.08768	0.979262	0.03318	0.8558	0.47718	0.98562	0.00873	0.990039	0.127033	0.946655	0.129762	0.96178	0.171181	0.933718	0.152827	0.928149
4	766332	1.54715	0.996705	0.24023	0.949125	0.31627	0.57504	0.73301	0.98562	0.01682	0.986635	1.27554	0.738146	0.0352773	0.983604	0.884324	0.828303	0.101098	0.939548
4	766342	1.7077	0.996705	0.11833	0.976637	0.35256	0.55393	1.03403	0.98562	0.0447	0.982119	1.59371	0.683964	0.0006214	0.997772	0.88749	0.828303	0.280849	0.901355
4	766475	0.24256	0.996705	0.59262	0.919186	0.27624	0.60027	0.00918	0.994312	0.10468	0.976959	0.688652	0.839998	1.33723	0.852941	0.939334	0.828303	0.0528144	0.95845
4	766572	0.00524	0.996705	0.00994	0.979262	0.51496	0.47456	0.05915	0.98562	0.12895	0.976895	3.70058	0.418285	1.23756	0.852941	0.779027	0.828303	1.07664	0.85754
4	766654	0.92202	0.996705	0.10621	0.979262	1.50336	0.22285	1.58889	0.977668	0.23268	0.976895	0.000223494	0.999206	0.000321888	0.997997	0.784323	0.828303	0.934555	0.859515
4	766822	2.79882	0.996705	0.96308	0.909816	0.40648	0.52512	1.07514	0.98562	0.02015	0.985617	0.609695	0.853444	0.603591	0.899921	0.0380577	0.973442	1.45749	0.85754
4	766831	2.79882	0.996705	0.96308	0.909816	0.40648	0.52512	1.07514	0.98562	0.02015	0.985617	0.609695	0.853444	0.603591	0.899921	0.0380577	0.973442	1.45749	0.85754
4	766897	0.57246	0.996705	0.23481	0.94986	1.76042	0.1874	0.11449	0.98562	1.17401	0.976895	0.823386	0.820719	0.158282	0.957571	1.27318	0.828303	0.0434425	0.962363
4	766921	0.57246	0.996705	0.23481	0.94986	1.76042	0.1874	0.11449	0.98562	1.17401	0.976895	0.823386	0.820719	0.158282	0.957571	1.27318	0.828303	0.0434425	0.962363
4	766951	0.38094	0.996705	0.5621	0.920439	2.71326	0.10245	0.58256	0.98562	2.15495	0.976895	0.406664	0.888165	0.0202482	0.989466	0.937225	0.828303	0.0412627	0.962803
4	767022	1.38774	0.996705	4.13033	0.894618	0.13537	0.71366	0.79765	0.98562	0.00156	0.994837	0.549473	0.862183	0.00489123	0.996101	0.393575	0.886619	0.872972	0.862864
4	767202	2.13018	0.996705	4.02138	0.894618	0.07335	0.78704	0.48529	0.98562	0.5345	0.976895	0.970895	0.793412	0.0443243	0.980891	0.0265962	0.97971	0.0933727	0.942305
4	767226	1.9758	0.996705	4.7498	0.894618	0.07335	0.78704	0.58558	0.98562	0.31238	0.976895	0.970895	0.793412	0.0443243	0.980891	0.0318094	0.976259	0.00202605	0.991366
4	767229	1.9758	0.996705	4.7498	0.894618	0.07335	0.78704	0.58558	0.98562	0.31238	0.976895	0.970895	0.793412	0.0443243	0.980891	0.0318094	0.976259	0.00202605	0.991366
4	767274	1.86851	0.996705	5.11332	0.894618	0.07335	0.78704	0.70678	0.98562	0.21641	0.976895	0.970895	0.793412	0.0443243	0.980891	0.0387477	0.973002	0.000790735	0.994447
4	767448	3.24723	0.996705	4.89681	0.894618	0.00272	0.95851	0.25996	0.98562	0.37919	0.976895	0.372376	0.895752	0.0431292	0.981453	0.0602483	0.966597	0.219146	0.911445
4	767500	2.68878	0.996705	1.68789	0.90457	1.23216	0.26948	2.94226	0.908875	0.02434	0.984868	2.58464	0.533999	0.0665389	0.977227	1.70049	0.828303	0.0712858	0.948885
4	767555	2.46687	0.996705	6.37458	0.894618	0.06406	0.80067	0.38426	0.98562	0.30959	0.976895	0.555494	0.861535	0.294197	0.941024	0.243668	0.915108	0.453344	0.876229
4	767608	7.12081	0.859448	7.95547	0.874399	0.43609	0.51043	0.16721	0.98562	0.31702	0.976895	0.0770121	0.962117	0.00310837	0.996101	0.795838	0.828303	0.0550382	0.957483
4	767737	3.13742	0.996705	3.5257	0.894618	0.01149	0.91484	0.36213	0.98562	0.93111	0.976895	0.741173	0.834386	0.176836	0.955501	5.64135e-07	0.999838	0.638562	0.862864
4	768064	1.97863	0.996705	0.05071	0.979262	0.03293	0.85635	0.03651	0.988268	0.00226	0.994104	0.000654699	0.999206	0.191907	0.954071	1.08788	0.828303	2.57833	0.85754
4	768153	0.00524	0.996705	0.00994	0.979262	0.51496	0.47456	0.05915	0.98562	0.12895	0.976895	3.70058	0.418285	1.23756	0.852941	0.779027	0.828303	1.07664	0.85754
4	768215	2.68878	0.996705	1.68789	0.90457	1.23216	0.26948	2.94226	0.908875	0.02434	0.984868	2.58464	0.533999	0.0665389	0.977227	1.70049	0.828303	0.0712858	0.948885
4	768277	1.24647	0.996705	3.8194	0.894618	0.01198	0.91305	0.5311	0.98562	0.33083	0.976895	0.00455871	0.996244	0.000439578	0.997885	0.927682	0.828303	0.573544	0.862864
4	768317	0.03102	0.996705	0.84604	0.91239	0.64252	0.42458	0.0558	0.98562	0.35549	0.976895	0.22582	0.924165	0.227779	0.950563	0.134187	0.943232	1.71796	0.85754
4	768377	4.91561	0.996705	0.21458	0.950422	0.56225	0.455	0.39778	0.98562	0.88831	0.976895	0.118391	0.949585	0.828275	0.879072	0.126192	0.945246	0.505975	0.872096
4	768454	1.28419	0.996705	0.2505	0.947014	1.92752	0.16791	0.12122	0.98562	0.83837	0.976895	0.31597	0.907101	0.330842	0.936398	0.199433	0.926491	0.652176	0.862864
4	768648	0.1613	0.996705	0.04094	0.979262	0.00477	0.94504	1.18359	0.98562	0.29317	0.976895	0.92828	0.800631	1.35648	0.852941	0.342502	0.895455	2.58887e-05	0.99889
4	769110	0.32751	0.996705	1.1094	0.905742	0.12388	0.72556	0.09767	0.98562	0.08979	0.979854	0.0135923	0.988651	0.0666587	0.977171	0.0711397	0.961965	0.343125	0.892858
4	769203	0.77729	0.996705	0.64313	0.917468	0.00749	0.93118	1.10687	0.98562	0.14091	0.976895	0.216411	0.925181	0.704987	0.891112	0.272981	0.907849	0.17879	0.920504
4	769358	0.00168	0.997332	1.39223	0.9053	1.10257	0.29607	0.17878	0.98562	0.06261	0.980743	0.623945	0.850136	0.00326789	0.996101	0.0277336	0.979219	5.65868e-06	0.999415
4	769426	0.04914	0.996705	0.76623	0.915966	0.41612	0.52026	0.11046	0.98562	0.12578	0.976895	0.00758865	0.99293	0.00263816	0.996125	0.112573	0.948633	0.25845	0.904564
4	769495	0.09811	0.996705	0.50661	0.922195	0.51156	0.47602	0.04112	0.986418	0.03154	0.98351	0.126357	0.946655	0.0326876	0.984942	0.394296	0.886335	0.177847	0.921
4	769576	0.3016	0.996705	0.38662	0.930947	0.78001	0.37912	0.00521	0.994366	0.78714	0.976895	6.13345e-05	0.999605	0.137859	0.959506	0.316557	0.899711	0.533407	0.867707
4	769666	0.25208	0.996705	4.07114	0.894618	0.00476	0.94514	0.80296	0.98562	0.16025	0.976895	0.0601842	0.967845	1.4431	0.852941	0.63953	0.846873	0.00375721	0.988231
4	769905	1.48996	0.996705	1.56864	0.904938	0.16199	0.68814	0.12979	0.98562	2.45217	0.976895	0.30035	0.910425	1.71423	0.852941	0.538796	0.863545	0.148034	0.92943
4	770017	0.00754	0.996705	0.48451	0.92276	0.66486	0.41666	0.0561	0.98562	0.20685	0.976895	0.148488	0.941286	0.121679	0.963919	0.48025	0.870128	0.340765	0.893038
4	770622	0.98224	0.996705	1.43731	0.904938	0.09579	0.75755	0.01011	0.994312	0.29401	0.976895	0.0984172	0.954882	2.93793	0.852941	1.34354	0.828303	0.0122635	0.979855
4	770963	0.85118	0.996705	0.46627	0.925265	0.87105	0.35277	0.07503	0.98562	0.12895	0.976895	3.70058	0.418285	0.0988523	0.968446	1.59709	0.828303	1.07664	0.85754
4	770978	0.00524	0.996705	0.00994	0.979262	0.51496	0.47456	0.05915	0.98562	0.12895	0.976895	3.70058	0.418285	1.23756	0.852941	0.779027	0.828303	1.07664	0.85754
4	771187	0.00524	0.996705	0.00994	0.979262	0.51496	0.47456	0.05915	0.98562	0.12895	0.976895	3.70058	0.418285	1.23756	0.852941	0.779027	0.828303	1.07664	0.85754
4	771326	0.00524	0.996705	0.00994	0.979262	0.51496	0.47456	0.05915	0.98562	0.12895	0.976895	3.70058	0.418285	1.23756	0.852941	0.779027	0.828303	1.07664	0.85754
4	771546	0.00524	0.996705	0.00994	0.979262	0.51496	0.47456	0.05915	0.98562	0.12895	0.976895	3.70058	0.418285	1.23756	0.852941	0.779027	0.828303	1.07664	0.85754
4	771798	0.00524	0.996705	0.00994	0.979262	0.51496	0.47456	0.05915	0.98562	0.12895	0.976895	3.70058	0.418285	1.23756	0.852941	0.779027	0.828303	1.07664	0.85754
4	771924	0.00524	0.996705	0.00994	0.979262	0.51496	0.47456	0.05915	0.98562	0.12895	0.976895	3.70058	0.418285	1.23756	0.852941	0.779027	0.828303	1.07664	0.85754
4	772068	0.00524	0.996705	0.00994	0.979262	0.51496	0.47456	0.05915	0.98562	0.12895	0.976895	3.70058	0.418285	1.23756	0.852941	0.779027	0.828303	1.07664	0.85754
4	772069	0.00524	0.996705	0.00994	0.979262	0.51496	0.47456	0.05915	0.98562	0.12895	0.976895	3.70058	0.418285	1.23756	0.852941	0.779027	0.828303	1.07664	0.85754
4	772105	0.85118	0.996705	0.46627	0.925265	0.87105	0.35277	0.07503	0.98562	0.12895	0.976895	3.70058	0.418285	0.0988523	0.968446	1.59709	0.828303	1.07664	0.85754
4	772114	0.00524	0.996705	0.00994	0.979262	0.51496	0.47456	0.05915	0.98562	0.12895	0.976895	3.70058	0.418285	1.23756	0.852941	0.779027	0.828303	1.07664	0.85754
4	772134	0.00524	0.996705	0.00994	0.979262	0.51496	0.47456	0.05915	0.98562	0.12895	0.976895	3.70058	0.418285	1.23756	0.852941	0.779027	0.828303	1.07664	0.85754
4	772169	0.00524	0.996705	0.00994	0.979262	0.51496	0.47456	0.05915	0.98562	0.12895	0.976895	3.70058	0.418285	1.23756	0.852941	0.779027	0.828303	1.07664	0.85754
4	772176	0.00524	0.996705	0.00994	0.979262	0.51496	0.47456	0.05915	0.98562	0.12895	0.976895	3.70058	0.418285	1.23756	0.852941	0.779027	0.828303	1.07664	0.85754
4	772203	0.00524	0.996705	0.00994	0.979262	0.51496	0.47456	0.05915	0.98562	0.12895	0.976895	3.70058	0.418285	1.23756	0.852941	0.779027	0.828303	1.07664	0.85754
4	772394	0.00524	0.996705	0.00994	0.979262	0.51496	0.47456	0.05915	0.98562	0.12895	0.976895	3.70058	0.418285	1.23756	0.852941	0.779027	0.828303	1.07664	0.85754
4	772813	0.03961	0.996705	0.41526	0.927177	0.87148	0.35265	0.40723	0.98562	0.20855	0.976895	4.28855	0.418285	0.118944	0.963919	0.678605	0.840576	0.711107	0.862864
4	773224	0.03961	0.996705	0.41526	0.927177	0.87148	0.35265	0.40723	0.98562	0.20855	0.976895	4.28855	0.418285	0.118944	0.963919	0.678605	0.840576	0.711107	0.862864
4	773786	0.07542	0.996705	0.02019	0.979262	0.69621	0.40592	0.32497	0.98562	2.19692	0.976895	0.429954	0.883855	0.541886	0.911762	0.136471	0.942266	2.02714	0.85754
4	773822	0.07542	0.996705	0.02019	0.979262	0.69621	0.40592	0.32497	0.98562	2.19692	0.976895	0.429954	0.883855	0.541886	0.911762	0.136471	0.942266	2.02714	0.85754
4	773857	0.07542	0.996705	0.02019	0.979262	0.69621	0.40592	0.32497	0.98562	2.19692	0.976895	0.429954	0.883855	0.541886	0.911762	0.136471	0.942266	2.02714	0.85754
4	773958	0.07542	0.996705	0.02019	0.979262	0.69621	0.40592	0.32497	0.98562	2.19692	0.976895	0.429954	0.883855	0.541886	0.911762	0.136471	0.942266	2.02714	0.85754
4	774074	0.07542	0.996705	0.02019	0.979262	0.69621	0.40592	0.32497	0.98562	2.19692	0.976895	0.429954	0.883855	0.541886	0.911762	0.136471	0.942266	2.02714	0.85754
4	774117	0.07542	0.996705	0.02019	0.979262	0.69621	0.40592	0.32497	0.98562	2.19692	0.976895	0.429954	0.883855	0.541886	0.911762	0.136471	0.942266	2.02714	0.85754
4	774202	0.07542	0.996705	0.02019	0.979262	0.69621	0.40592	0.32497	0.98562	2.19692	0.976895	0.429954	0.883855	0.541886	0.911762	0.136471	0.942266	2.02714	0.85754
4	774217	0.07542	0.996705	0.02019	0.979262	0.69621	0.40592	0.32497	0.98562	2.19692	0.976895	0.429954	0.883855	0.541886	0.911762	0.136471	0.942266	2.02714	0.85754
4	774218	0.07542	0.996705	0.02019	0.979262	0.69621	0.40592	0.32497	0.98562	2.19692	0.976895	0.429954	0.883855	0.541886	0.911762	0.136471	0.942266	2.02714	0.85754
4	774227	0.71523	0.996705	3.28217	0.894618	1.0468	0.30855	0.00552	0.994366	1.33156	0.976895	0.274741	0.916338	2.18103	0.852941	0.0364495	0.973862	1.43684	0.85754
4	774235	0.07542	0.996705	0.02019	0.979262	0.69621	0.40592	0.32497	0.98562	2.19692	0.976895	0.429954	0.883855	0.541886	0.911762	0.136471	0.942266	2.02714	0.85754
4	774259	0.07542	0.996705	0.02019	0.979262	0.69621	0.40592	0.32497	0.98562	2.19692	0.976895	0.429954	0.883855	0.541886	0.911762	0.136471	0.942266	2.02714	0.85754
4	774268	0.00028784	0.998631	0.6245	0.918088	0.19492	0.65974	0.02182	0.993353	1.33567	0.976895	0.972747	0.793107	0.0288082	0.986044	0.112227	0.948817	1.54144	0.85754
4	774342	0.07542	0.996705	0.02019	0.979262	0.69621	0.40592	0.32497	0.98562	2.19692	0.976895	0.429954	0.883855	0.541886	0.911762	0.136471	0.942266	2.02714	0.85754
4	774372	0.07542	0.996705	0.02019	0.979262	0.69621	0.40592	0.32497	0.98562	2.19692	0.976895	0.429954	0.883855	0.541886	0.911762	0.136471	0.942266	2.02714	0.85754
4	774384	0.55894	0.996705	0.04962	0.979262	0.45976	0.4992	1.44855	0.977668	4.59976	0.976895	0.102982	0.953299	0.0452347	0.980821	0.0185287	0.983805	6.96357	0.85754
4	774390	0.07542	0.996705	0.02019	0.979262	0.69621	0.40592	0.32497	0.98562	2.19692	0.976895	0.429954	0.883855	0.541886	0.911762	0.136471	0.942266	2.02714	0.85754
4	774482	0.07542	0.996705	0.02019	0.979262	0.69621	0.40592	0.32497	0.98562	2.19692	0.976895	0.429954	0.883855	0.541886	0.911762	0.136471	0.942266	2.02714	0.85754
4	774512	0.07542	0.996705	0.02019	0.979262	0.69621	0.40592	0.32497	0.98562	2.19692	0.976895	0.429954	0.883855	0.541886	0.911762	0.136471	0.942266	2.02714	0.85754
4	774547	0.07542	0.996705	0.02019	0.979262	0.69621	0.40592	0.32497	0.98562	2.19692	0.976895	0.429954	0.883855	0.541886	0.911762	0.136471	0.942266	2.02714	0.85754
4	774622	0.07542	0.996705	0.02019	0.979262	0.69621	0.40592	0.32497	0.98562	2.19692	0.976895	0.429954	0.883855	0.541886	0.911762	0.136471	0.942266	2.02714	0.85754
4	774646	0.07542	0.996705	0.02019	0.979262	0.69621	0.40592	0.32497	0.98562	2.19692	0.976895	0.429954	0.883855	0.541886	0.911762	0.136471	0.942266	2.02714	0.85754
4	774658	0.07542	0.996705	0.02019	0.979262	0.69621	0.40592	0.32497	0.98562	2.19692	0.976895	0.429954	0.883855	0.541886	0.911762	0.136471	0.942266	2.02714	0.85754
4	774693	0.07542	0.996705	0.02019	0.979262	0.69621	0.40592	0.32497	0.98562	2.19692	0.976895	0.429954	0.883855	0.541886	0.911762	0.136471	0.942266	2.02714	0.85754
4	774704	0.07542	0.996705	0.02019	0.979262	0.69621	0.40592	0.32497	0.98562	2.19692	0.976895	0.429954	0.883855	0.541886	0.911762	0.136471	0.942266	2.02714	0.85754
4	774731	0.06718	0.996705	3.38385	0.894618	0.64514	0.42364	0.27034	0.98562	2.04491	0.976895	0.847544	0.814386	4.49706	0.852941	0.477966	0.870754	4.19088	0.85754
4	774848	0.01491	0.996705	2.02485	0.894618	0.03779	0.84624	0.41291	0.98562	0.01093	0.989205	0.0249795	0.982946	0.557636	0.908761	3.09989	0.803002	1.45641	0.85754
4	774913	0.00689	0.996705	1.48153	0.904938	0.43147	0.51268	0.00516	0.994366	0.29195	0.976895	0.294242	0.910885	0.205247	0.952304	1.71534	0.828303	0.503601	0.872499
4	775022	0.01474	0.996705	0.97071	0.909816	0.05382	0.81698	0.00362	0.994804	0.46838	0.976895	0.111689	0.951101	0.0922923	0.97045	1.21954	0.828303	0.311569	0.89591
4	775060	0.02084	0.996705	3.4434	0.894618	0.07219	0.78869	0.08786	0.98562	0.11151	0.976895	0.45273	0.878795	0.155038	0.95782	1.97917	0.823625	0.609054	0.862864
4	775085	0.03735	0.996705	2.25532	0.894618	0.43147	0.51268	0.05341	0.98562	0.72053	0.976895	0.294242	0.910885	0.205247	0.952304	1.87372	0.828176	0.975897	0.85754
4	775103	0.05955	0.996705	3.66892	0.894618	0.92784	0.3376	0.13869	0.98562	0.65693	0.976895	0.989102	0.790308	0.134432	0.960294	1.41797	0.828303	1.49064	0.85754
4	775288	0.03018	0.996705	2.43163	0.894618	0.31489	0.57587	0.00759	0.994312	0.41638	0.976895	0.029607	0.981215	0.0439175	0.980959	0.766729	0.828635	0.675783	0.862864
4	775302	0.00632	0.996705	0.64676	0.917468	0.35678	0.55156	0.02148	0.993434	0.70981	0.976895	0.0774858	0.961818	0.00170355	0.996444	0.0362223	0.973868	0.0159436	0.977135
4	775307	0.03018	0.996705	2.43163	0.894618	0.31489	0.57587	0.00759	0.994312	0.41638	0.976895	0.029607	0.981215	0.0439175	0.980959	0.766729	0.828635	0.675783	0.862864
4	775372	0.03018	0.996705	2.43163	0.894618	0.31489	0.57587	0.00759	0.994312	0.41638	0.976895	0.029607	0.981215	0.0439175	0.980959	0.766729	0.828635	0.675783	0.862864
4	775388	0.01442	0.996705	3.23782	0.894618	0.01801	0.8935	0.02749	0.99102	0.01054	0.989378	0.11257	0.950712	0.0262888	0.986044	0.65343	0.845365	0.356086	0.890016
4	775412	0.03623	0.996705	4.99253	0.894618	0.29103	0.59068	0.18023	0.98562	0.08243	0.980743	1.17315	0.756348	0.096693	0.968881	1.56453	0.828303	0.954025	0.85754
4	775578	0.00632	0.996705	0.64676	0.917468	0.35678	0.55156	0.02148	0.993434	0.70981	0.976895	0.0774858	0.961818	0.00170355	0.996444	0.0362223	0.973868	0.0159436	0.977135
4	775583	0.00632	0.996705	0.64676	0.917468	0.35678	0.55156	0.02148	0.993434	0.70981	0.976895	0.0774858	0.961818	0.00170355	0.996444	0.0362223	0.973868	0.0159436	0.977135
4	775700	0.00524	0.996705	0.00994	0.979262	0.51496	0.47456	0.05915	0.98562	0.12895	0.976895	3.70058	0.418285	1.23756	0.852941	0.779027	0.828303	1.07664	0.85754
4	775723	0.02942	0.996705	3.85666	0.894618	0.08229	0.77477	0.07748	0.98562	0.00363	0.992733	0.298741	0.910425	0.00645954	0.995141	0.598108	0.854918	0.195528	0.916161
4	776014	0.02726	0.996705	3.98308	0.894618	0.01068	0.9179	0.98642	0.98562	0.37249	0.976895	0.774062	0.828575	0.588351	0.902991	1.4726	0.828303	0.288538	0.900395
4	776175	5.35738	0.996705	0.00019273	0.997405	1.18593	0.2786	0.53921	0.98562	0.14068	0.976895	1.36986	0.724372	0.575669	0.905048	0.42434	0.881172	1.35536	0.85754
4	776184	0.00524	0.996705	0.00994	0.979262	0.51496	0.47456	0.05915	0.98562	0.12895	0.976895	3.70058	0.418285	1.23756	0.852941	0.779027	0.828303	1.07664	0.85754
4	776200	5.35738	0.996705	0.00019273	0.997405	1.18593	0.2786	0.53921	0.98562	0.14068	0.976895	1.36986	0.724372	0.575669	0.905048	0.42434	0.881172	1.35536	0.85754
4	776209	0.36471	0.996705	3.57777	0.894618	0.28951	0.59165	0.06173	0.98562	1.47446	0.976895	0.203845	0.928063	0.774044	0.884618	0.912708	0.828303	0.457881	0.876229
4	776606	0.07698	0.996705	2.41019	0.894618	3.78898	0.05421	6.69262	0.75932	4.60006	0.976895	0.36419	0.89706	1.18919	0.852977	0.481917	0.869962	0.462366	0.87502
4	776643	0.07698	0.996705	2.41019	0.894618	3.78898	0.05421	6.69262	0.75932	4.60006	0.976895	0.36419	0.89706	1.18919	0.852977	0.481917	0.869962	0.462366	0.87502
4	776665	1.77134	0.996705	1.01181	0.906076	1.93909	0.16665	0.61998	0.98562	2.16506	0.976895	0.0117162	0.989885	0.0109333	0.992483	0.205615	0.92518	3.22842	0.85754
4	776995	0.2358	0.996705	0.10889	0.979262	1.6849	0.19707	9.90417	0.705226	4.06459	0.976895	0.475757	0.874832	0.784986	0.883331	0.0581839	0.96682	0.276674	0.902618
4	777052	0.2358	0.996705	0.10889	0.979262	1.6849	0.19707	9.90417	0.705226	4.06459	0.976895	0.475757	0.874832	0.784986	0.883331	0.0581839	0.96682	0.276674	0.902618
4	777197	3.12049	0.996705	0.37592	0.932617	0.27262	0.60266	2.08695	0.950558	3.32424	0.976895	0.00840949	0.991742	0.0383125	0.982656	0.227487	0.919782	1.82144	0.85754
4	777304	1.91583	0.996705	0.73298	0.916375	0.10893	0.74202	1.18112	0.98562	2.45667	0.976895	0.239147	0.921532	0.0377146	0.982856	0.257932	0.912256	4.22721	0.85754
4	777335	0.1674	0.996705	0.03514	0.979262	1.30925	0.25508	0.74503	0.98562	2.84478	0.976895	0.0583699	0.968519	0.144105	0.959286	2.22158	0.818346	1.01009	0.85754
4	777370	1.58157	0.996705	0.7175	0.916375	0.07755	0.78118	1.0311	0.98562	2.47008	0.976895	0.305438	0.909528	0.0381178	0.98266	0.280235	0.906297	4.46257	0.85754
4	777455	0.20069	0.996705	0.09553	0.979262	1.29727	0.25726	8.66675	0.705226	3.57961	0.976895	0.300984	0.910425	0.860769	0.876605	0.162453	0.936303	0.266387	0.904147
4	777487	1.45172	0.996705	0.00257	0.99016	0.12425	0.72516	2.86132	0.908875	0.20563	0.976895	0.00852975	0.991666	1.62441	0.852941	2.6724	0.803128	0.189533	0.91778
4	777539	0.01029	0.996705	1.21929	0.9053	0.37858	0.53967	0.85073	0.98562	0.45634	0.976895	0.682782	0.839998	0.00333891	0.996101	0.490426	0.868205	0.569369	0.862864
4	777559	1.86147	0.996705	0.04036	0.979262	0.84445	0.36019	4.35513	0.859244	0.21749	0.976895	0.695189	0.839998	0.731133	0.889977	0.701349	0.837299	0.650659	0.862864
4	777587	0.59068	0.996705	1.20724	0.9053	3.45855	0.06567	9.78968	0.705226	4.73719	0.976895	0.81325	0.822516	1.65565	0.852941	0.0342153	0.974823	0.347631	0.891724
4	777589	0.03961	0.996705	0.41526	0.927177	0.87148	0.35265	0.40723	0.98562	0.20855	0.976895	4.28855	0.418285	0.118944	0.963919	0.678605	0.840576	0.711107	0.862864
4	777603	4.91483	0.996705	2.76812	0.894618	4.23219	0.0421	4.93412	0.825282	5.99837	0.93824	1.76506	0.654881	0.269531	0.94492	1.91995	0.82579	1.09268	0.85754
4	777628	1.95009	0.996705	0.01089	0.979262	0.84445	0.36019	4.18484	0.873215	0.14952	0.976895	0.695189	0.839998	0.731133	0.889977	0.72381	0.834423	0.504154	0.872499
4	777643	1.95009	0.996705	0.01089	0.979262	0.84445	0.36019	4.18484	0.873215	0.14952	0.976895	0.695189	0.839998	0.731133	0.889977	0.72381	0.834423	0.504154	0.872499
4	777650	0.59068	0.996705	1.20724	0.9053	3.45855	0.06567	9.78968	0.705226	4.73719	0.976895	0.81325	0.822516	1.65565	0.852941	0.0342153	0.974823	0.347631	0.891724
4	777668	1.86147	0.996705	0.04036	0.979262	0.84445	0.36019	4.35513	0.859244	0.21749	0.976895	0.695189	0.839998	0.731133	0.889977	0.701349	0.837299	0.650659	0.862864
4	777690	1.45973	0.996705	0.21232	0.950422	0.84445	0.36019	4.75606	0.84018	0.53106	0.976895	0.695189	0.839998	0.731133	0.889977	0.640805	0.846754	0.976351	0.85754
4	777692	1.45973	0.996705	0.21232	0.950422	0.84445	0.36019	4.75606	0.84018	0.53106	0.976895	0.695189	0.839998	0.731133	0.889977	0.640805	0.846754	0.976351	0.85754
4	777701	3.11868	0.996705	0.05375	0.979262	0.56886	0.45239	0.84921	0.98562	0.68229	0.976895	0.0916407	0.956978	0.00534854	0.995966	0.400811	0.885265	1.44707	0.85754
4	777703	1.52682	0.996705	0.33287	0.935687	1.07324	0.30257	5.31796	0.803233	0.70899	0.976895	0.91177	0.803358	0.862196	0.8764	0.751412	0.830631	1.00457	0.85754
4	777726	0.59068	0.996705	1.20724	0.9053	3.45855	0.06567	9.78968	0.705226	4.73719	0.976895	0.81325	0.822516	1.65565	0.852941	0.0342153	0.974823	0.347631	0.891724
4	777727	1.07868	0.996705	0.02737	0.979262	1.46292	0.23017	6.59156	0.75932	0.88238	0.976895	0.827704	0.820175	0.948292	0.870138	0.94641	0.828303	0.165682	0.924247
4	777734	0.59068	0.996705	1.20724	0.9053	3.45855	0.06567	9.78968	0.705226	4.73719	0.976895	0.81325	0.822516	1.65565	0.852941	0.0342153	0.974823	0.347631	0.891724
4	777765	1.26156	0.996705	0.10058	0.979262	0.64764	0.42274	3.48942	0.908875	0.43047	0.976895	0.353317	0.899283	0.082341	0.974283	0.576687	0.856054	0.981126	0.85754
4	777859	0.69829	0.996705	1.41441	0.904938	3.80634	0.05367	9.91515	0.705226	4.9252	0.976895	0.910716	0.803358	1.18223	0.852977	0.0363138	0.973868	0.368862	0.887865
4	777913	2.93671	0.996705	0.01627	0.979262	0.36258	0.54835	0.57897	0.98562	0.44148	0.976895	0.0318201	0.98074	0.0254624	0.986389	0.307413	0.901209	1.38136	0.85754
4	778526	1.32171	0.996705	0.10632	0.979262	0.19895	0.65647	0.50633	0.98562	0.48138	0.976895	0.00351697	0.996276	0.409449	0.924483	0.0456823	0.970286	0.330339	0.895009
4	778643	1.11583	0.996705	0.55743	0.920439	0.38355	0.53702	1.48839	0.977668	0.07379	0.980743	1.20982	0.749187	0.58924	0.902991	0.14396	0.941596	4.70323	0.85754
4	778773	2.93671	0.996705	0.01627	0.979262	0.36258	0.54835	0.57897	0.98562	0.44148	0.976895	0.0318201	0.98074	0.0254624	0.986389	0.307413	0.901209	1.38136	0.85754
4	778806	2.93671	0.996705	0.01627	0.979262	0.36258	0.54835	0.57897	0.98562	0.44148	0.976895	0.0318201	0.98074	0.0254624	0.986389	0.307413	0.901209	1.38136	0.85754
4	778812	0.31471	0.996705	0.00478	0.985448	0.2032	0.65306	0.0953	0.98562	0.33899	0.976895	0.279508	0.915331	0.529579	0.91194	0.125016	0.945331	2.96472	0.85754
4	778873	0.88753	0.996705	0.13675	0.969786	0.25019	0.61797	1.40973	0.977668	0.06788	0.980743	0.929926	0.800309	0.142223	0.959286	0.144443	0.941439	3.70494	0.85754
4	778962	0.85118	0.996705	0.46627	0.925265	0.87105	0.35277	0.07503	0.98562	0.12895	0.976895	3.70058	0.418285	0.0988523	0.968446	1.59709	0.828303	1.07664	0.85754
4	778992	0.09269	0.996705	0.88023	0.910849	0.40023	0.52832	0.06144	0.98562	0.78544	0.976895	1.04494	0.780505	0.63631	0.897137	0.772669	0.828635	1.26046	0.85754
4	779074	2.98389	0.996705	0.04723	0.979262	0.12857	0.72062	0.19874	0.98562	0.26402	0.976895	0.0114263	0.99007	0.262529	0.945281	0.272283	0.90801	1.50103	0.85754
4	779093	0.184	0.996705	2.93345	0.894618	2.09036	0.15115	1.67282	0.975039	0.28718	0.976895	0.447287	0.879945	1.80417	0.852941	1.12772	0.828303	1.21127	0.85754
4	779096	0.184	0.996705	2.93345	0.894618	2.09036	0.15115	1.67282	0.975039	0.28718	0.976895	0.447287	0.879945	1.80417	0.852941	1.12772	0.828303	1.21127	0.85754
4	779131	2.93671	0.996705	0.01627	0.979262	0.36258	0.54835	0.57897	0.98562	0.44148	0.976895	0.0318201	0.98074	0.0254624	0.986389	0.307413	0.901209	1.38136	0.85754
4	779292	0.08737	0.996705	0.92984	0.909816	0.255	0.61462	0.04633	0.98562	0.49197	0.976895	0.70455	0.839998	0.3368	0.93535	0.824621	0.828303	0.712498	0.862864
4	779356	0.3202	0.996705	0.66665	0.917158	0.11985	0.72987	0.08391	0.98562	0.01513	0.986919	1.02711	0.783181	0.275989	0.943878	0.13772	0.942266	3.5633	0.85754
4	779358	0.3202	0.996705	0.66665	0.917158	0.11985	0.72987	0.08391	0.98562	0.01513	0.986919	1.02711	0.783181	0.275989	0.943878	0.13772	0.942266	3.5633	0.85754
4	779449	1.89673	0.996705	0.1476	0.966897	0.45669	0.50063	0.28446	0.98562	0.05288	0.980743	0.176994	0.932314	0.451912	0.918959	4.46209e-06	0.999838	0.581681	0.862864
4	779454	1.89673	0.996705	0.1476	0.966897	0.45669	0.50063	0.28446	0.98562	0.05288	0.980743	0.176994	0.932314	0.451912	0.918959	4.46209e-06	0.999838	0.581681	0.862864
4	779472	0.09651	0.996705	2.30399	0.894618	1.9964e-05	0.99644	0.02655	0.991566	0.18223	0.976895	0.440858	0.881785	0.0969077	0.96885	0.0533154	0.96748	2.91652	0.85754
4	779511	2.93671	0.996705	0.01627	0.979262	0.36258	0.54835	0.57897	0.98562	0.44148	0.976895	0.0318201	0.98074	0.0254624	0.986389	0.307413	0.901209	1.38136	0.85754
4	779521	0.09651	0.996705	2.30399	0.894618	1.9964e-05	0.99644	0.02655	0.991566	0.18223	0.976895	0.440858	0.881785	0.0969077	0.96885	0.0533154	0.96748	2.91652	0.85754
4	779529	0.09651	0.996705	2.30399	0.894618	1.9964e-05	0.99644	0.02655	0.991566	0.18223	0.976895	0.440858	0.881785	0.0969077	0.96885	0.0533154	0.96748	2.91652	0.85754
4	779536	0.09651	0.996705	2.30399	0.894618	1.9964e-05	0.99644	0.02655	0.991566	0.18223	0.976895	0.440858	0.881785	0.0969077	0.96885	0.0533154	0.96748	2.91652	0.85754
4	779554	0.09651	0.996705	2.30399	0.894618	1.9964e-05	0.99644	0.02655	0.991566	0.18223	0.976895	0.440858	0.881785	0.0969077	0.96885	0.0533154	0.96748	2.91652	0.85754
4	779582	0.09651	0.996705	2.30399	0.894618	1.9964e-05	0.99644	0.02655	0.991566	0.18223	0.976895	0.440858	0.881785	0.0969077	0.96885	0.0533154	0.96748	2.91652	0.85754
4	779654	0.01029	0.996705	1.21929	0.9053	0.37858	0.53967	0.85073	0.98562	0.45634	0.976895	0.682782	0.839998	0.00333891	0.996101	0.490426	0.868205	0.569369	0.862864
4	779760	0.09814	0.996705	0.0173	0.979262	0.1091	0.74183	0.01448	0.994165	0.68559	0.976895	0.140417	0.943082	0.553737	0.909637	0.155386	0.938123	3.82758	0.85754
4	779975	0.88988	0.996705	0.00372	0.987608	0.84914	0.35889	0.61842	0.98562	0.00152	0.994858	0.154413	0.93942	1.13802	0.852977	0.0354822	0.973935	0.642934	0.862864
4	780099	1.40044	0.996705	4.4959	0.894618	3.23354	0.07496	1.20414	0.98562	0.44097	0.976895	4.18763	0.418285	0.114402	0.96443	0.617369	0.85098	1.24131	0.85754
4	780141	4.19926	0.996705	0.1912	0.955775	0.18321	0.66949	0.00021166	0.998442	0.03259	0.98351	0.672399	0.841849	0.166621	0.956304	0.125267	0.945246	1.14063	0.85754
4	780144	0.00142	0.997532	3.40076	0.894618	1.94913	0.16557	0.6103	0.98562	3.1272	0.976895	0.766461	0.8302	8.24227	0.446352	0.7804	0.828303	1.6599	0.85754
4	780181	0.28503	0.996705	0.1295	0.972198	1.7021	0.19481	1.60113	0.977668	0.07109	0.980743	2.08835	0.605265	0.804751	0.881131	0.000159382	0.998387	1.50185	0.85754
4	780240	0.19471	0.996705	0.7023	0.916375	3.32221	0.07114	0.34903	0.98562	0.52538	0.976895	0.694911	0.839998	4.209	0.852941	0.0466691	0.969641	0.632353	0.862864
4	780263	0.09169	0.996705	5.37294	0.894618	0.00461	0.94599	0.05173	0.98562	0.61993	0.976895	0.00760774	0.99293	1.86193	0.852941	0.213586	0.923618	0.0842939	0.943689
4	780295	0.26551	0.996705	6.10374	0.894618	0.00334	0.95402	0.0925	0.98562	0.48169	0.976895	0.00170381	0.998534	3.24602	0.852941	0.810136	0.828303	0.0529407	0.958373
4	780325	0.00641	0.996705	5.08748	0.894618	0.01249	0.91122	0.01283	0.994165	0.7741	0.976895	0.0467532	0.973825	3.62156	0.852941	0.795976	0.828303	0.169744	0.922624
4	780617	0.11799	0.996705	0.02703	0.979262	0.0017	0.96716	1.51029	0.977668	1.05379	0.976895	1.33901	0.728936	0.435479	0.921004	0.0960945	0.955508	0.608511	0.862864
4	780706	0.04984	0.996705	0.20564	0.952813	0.0119	0.91335	0.95485	0.98562	0.64652	0.976895	0.923442	0.801495	0.574464	0.905048	0.122018	0.945439	0.277917	0.902071
4	780717	0.04984	0.996705	0.20564	0.952813	0.0119	0.91335	0.95485	0.98562	0.64652	0.976895	0.923442	0.801495	0.574464	0.905048	0.122018	0.945439	0.277917	0.902071
4	780736	0.0613	0.996705	1.40862	0.905239	1.26455	0.26331	1.90362	0.965203	2.10133	0.976895	0.0247732	0.982946	1.9266	0.852941	0.100217	0.953701	0.113677	0.936815
4	780843	0.07561	0.996705	2.77332	0.894618	0.42897	0.5139	1.02371	0.98562	1.71638	0.976895	0.0823308	0.960341	2.11777	0.852941	0.161192	0.936678	0.124678	0.933343
4	780942	0.07561	0.996705	2.77332	0.894618	0.42897	0.5139	1.02371	0.98562	1.71638	0.976895	0.0823308	0.960341	2.11777	0.852941	0.161192	0.936678	0.124678	0.933343
4	781333	0.03673	0.996705	3.36573	0.894618	0.62873	0.42958	1.16936	0.98562	2.01296	0.976895	0.0482598	0.973125	1.6662	0.852941	0.162003	0.93635	0.156693	0.926864
4	781423	0.03673	0.996705	3.36573	0.894618	0.62873	0.42958	1.16936	0.98562	2.01296	0.976895	0.0482598	0.973125	1.6662	0.852941	0.162003	0.93635	0.156693	0.926864
4	781549	0.10481	0.996705	2.35603	0.894618	0.13062	0.71851	1.01413	0.98562	0.99536	0.976895	0.00422094	0.996244	0.0811477	0.974707	0.71967	0.83513	0.0466351	0.961083
4	781975	1.2187	0.996705	1.7067	0.903797	0.18759	0.6658	0.12774	0.98562	0.00242	0.994041	1.01628	0.785188	0.0629277	0.978606	0.485276	0.869282	0.0839977	0.943889
4	782005	0.14706	0.996705	2.12875	0.894618	0.09378	0.76002	0.41982	0.98562	0.18309	0.976895	0.192125	0.928236	0.00263834	0.996125	0.512333	0.867947	0.0414463	0.962803
4	782123	0.41769	0.996705	2.50103	0.894618	1.06153	0.30519	2.21215	0.937444	0.86503	0.976895	1.04386	0.780842	0.12549	0.962831	0.473876	0.871714	0.172152	0.921795
4	782131	0.11302	0.996705	0.54741	0.920439	0.08049	0.77719	0.61729	0.98562	0.83099	0.976895	0.548289	0.862256	1.15855	0.852977	0.11221	0.948822	0.213285	0.912856
4	782197	0.41769	0.996705	2.50103	0.894618	1.06153	0.30519	2.21215	0.937444	0.86503	0.976895	1.04386	0.780842	0.12549	0.962831	0.473876	0.871714	0.172152	0.921795
4	782199	0.41769	0.996705	2.50103	0.894618	1.06153	0.30519	2.21215	0.937444	0.86503	0.976895	1.04386	0.780842	0.12549	0.962831	0.473876	0.871714	0.172152	0.921795
4	782213	0.41769	0.996705	2.50103	0.894618	1.06153	0.30519	2.21215	0.937444	0.86503	0.976895	1.04386	0.780842	0.12549	0.962831	0.473876	0.871714	0.172152	0.921795
4	782303	2.23913	0.996705	0.00618	0.983801	1.18552	0.27868	0.60745	0.98562	3.78502	0.976895	0.262772	0.919533	0.698044	0.891112	0.859886	0.828303	0.751759	0.862864
4	782333	0.01029	0.996705	1.21929	0.9053	0.37858	0.53967	0.85073	0.98562	0.45634	0.976895	0.682782	0.839998	0.00333891	0.996101	0.490426	0.868205	0.569369	0.862864
4	782572	1.40669	0.996705	1.72425	0.902061	0.95692	0.33017	0.01112	0.994262	0.00525	0.992119	1.90295	0.636161	0.0182053	0.990014	2.20301	0.818346	0.145154	0.930234
4	782604	0.63761	0.996705	2.23942	0.894618	4.79053	0.03079	1.76841	0.97358	1.03103	0.976895	1.31465	0.731779	2.50949	0.852941	0.504812	0.868205	0.690322	0.862864
4	782621	2.35063	0.996705	0.38322	0.931354	0.98123	0.32413	0.78177	0.98562	0.41443	0.976895	0.865399	0.811586	0.366713	0.930786	1.95986	0.823625	0.024189	0.97086
4	782826	3.19827	0.996705	0.2959	0.94168	1.67703	0.19811	1.13971	0.98562	4.12369	0.976895	0.0260398	0.981975	1.95863	0.852941	0.0415552	0.971472	0.200857	0.915151
4	783053	0.7185	0.996705	0.0253	0.979262	0.61137	0.436	0.04477	0.985764	0.03678	0.983474	0.00219675	0.997582	0.172876	0.956193	0.0168424	0.983805	0.130904	0.931962
4	783087	0.30902	0.996705	0.92015	0.909816	0.8526	0.35789	0.03494	0.989161	0.12895	0.976895	3.70058	0.418285	1.06496	0.857449	2.69862	0.803002	1.07664	0.85754
4	783369	0.83521	0.996705	0.26741	0.944318	1.14838	0.2863	0.30759	0.98562	0.38213	0.976895	4.79427	0.418285	0.600502	0.900581	2.09384	0.823625	0.946679	0.85754
4	783561	6.50065	0.904974	0.94113	0.909816	0.19929	0.65619	0.11682	0.98562	2.12583	0.976895	0.238183	0.921532	1.48459	0.852941	0.180903	0.93221	1.76967	0.85754
4	783897	0.83521	0.996705	0.26741	0.944318	1.14838	0.2863	0.30759	0.98562	0.38213	0.976895	4.79427	0.418285	0.600502	0.900581	2.09384	0.823625	0.946679	0.85754
4	783930	2.39404	0.996705	2.76346	0.894618	3.75734	0.05521	1.8026	0.97358	3.85101	0.976895	0.208731	0.927328	9.18302	0.342522	1.12088	0.828303	0.750219	0.862864
4	784389	4.79508	0.996705	0.43529	0.927177	0.21901	0.64075	0.33392	0.98562	0.54996	0.976895	0.549661	0.862183	0.050781	0.980466	0.712856	0.835939	0.0134455	0.978926
4	784576	0.10446	0.996705	2.2419	0.894618	0.7225	0.39722	0.05935	0.98562	0.04684	0.981986	0.622268	0.850635	7.05548	0.582614	1.98359	0.823625	0.886995	0.862864
4	784632	0.08335	0.996705	4.83699	0.894618	1.44589	0.23184	4.05718	0.886317	1.59363	0.976895	0.775191	0.828237	12.3586	0.12709	3.97261	0.803002	4.05362	0.85754
4	784906	0.17968	0.996705	0.0003034	0.99713	0.37312	0.5426	0.49607	0.98562	2.01489	0.976895	0.381759	0.894047	2.36774	0.852941	0.193207	0.928593	0.149789	0.929074
4	784933	0.17968	0.996705	0.0003034	0.99713	0.37312	0.5426	0.49607	0.98562	2.01489	0.976895	0.381759	0.894047	2.36774	0.852941	0.193207	0.928593	0.149789	0.929074
4	785078	0.5244	0.996705	3.74649	0.894618	0.03382	0.85444	0.35307	0.98562	3.4117	0.976895	0.419428	0.884893	1.14742	0.852977	0.157583	0.937404	1.76081	0.85754
4	785222	0.5244	0.996705	3.74649	0.894618	0.03382	0.85444	0.35307	0.98562	3.4117	0.976895	0.419428	0.884893	1.14742	0.852977	0.157583	0.937404	1.76081	0.85754
4	785244	0.5399	0.996705	1.86427	0.897549	0.22462	0.63651	1.04613	0.98562	4.39663	0.976895	0.0470143	0.973749	0.994556	0.865453	0.00269278	0.994532	0.774219	0.862864
4	785591	0.04821	0.996705	0.32541	0.937122	0.66523	0.41653	0.45827	0.98562	0.7104	0.976895	0.0702553	0.965239	0.478399	0.915323	0.1017	0.953161	0.605304	0.862864
4	785943	1.30358	0.996705	0.01033	0.979262	0.01902	0.89056	0.03967	0.986856	0.12162	0.976895	0.0707817	0.964927	1.72142	0.852941	0.28539	0.905889	3.25486	0.85754
4	785953	1.30358	0.996705	0.01033	0.979262	0.01902	0.89056	0.03967	0.986856	0.12162	0.976895	0.0707817	0.964927	1.72142	0.852941	0.28539	0.905889	3.25486	0.85754
4	785980	1.30358	0.996705	0.10557	0.979262	0.06197	0.80389	0.01882	0.993794	0.01496	0.986994	0.0266051	0.9819	3.21541	0.852941	0.966794	0.828303	0.761541	0.862864
4	786019	1.13433	0.996705	0.88705	0.910295	2.6254e-05	0.99592	0.37274	0.98562	0.00018426	0.998192	0.967939	0.794334	3.07614	0.852941	0.988207	0.828303	0.0269014	0.9697
4	786030	0.04828	0.996705	1.72672	0.901774	0.03785	0.84612	0.56174	0.98562	0.00646	0.991229	0.937695	0.798925	0.324839	0.936429	0.176648	0.932399	0.745129	0.862864
4	786039	0.04828	0.996705	1.72672	0.901774	0.03785	0.84612	0.56174	0.98562	0.00646	0.991229	0.937695	0.798925	0.324839	0.936429	0.176648	0.932399	0.745129	0.862864
4	786040	1.13433	0.996705	0.88705	0.910295	2.6254e-05	0.99592	0.37274	0.98562	0.00018426	0.998192	0.967939	0.794334	3.07614	0.852941	0.988207	0.828303	0.0269014	0.9697
4	786108	0.81778	0.996705	0.44063	0.926879	0.74084	0.39132	0.88942	0.98562	0.5783	0.976895	2.6032	0.531293	1.77541	0.852941	0.42041	0.88142	0.612122	0.862864
4	786187	1.76468	0.996705	0.4987	0.922215	1.24422	0.26716	1.54723	0.977668	0.61879	0.976895	4.19294	0.418285	1.64394	0.852941	0.279137	0.906297	1.43449	0.85754
4	786216	1.59634	0.996705	1.03474	0.905742	1.24422	0.26716	1.26927	0.981618	0.27247	0.976895	4.19294	0.418285	1.64394	0.852941	0.260304	0.911611	0.861009	0.862864
4	786519	0.11963	0.996705	0.34515	0.93359	0.0023	0.96181	0.53888	0.98562	0.99823	0.976895	0.00380124	0.996276	0.325102	0.936429	0.326701	0.897858	3.05668	0.85754
4	786551	0.13204	0.996705	0.50402	0.922215	0.00755	0.93091	0.54335	0.98562	0.86924	0.976895	0.0178495	0.986123	0.359761	0.931467	0.280113	0.906297	3.10655	0.85754
4	786856	0.21637	0.996705	2.49948	0.894618	0.00319	0.95505	0.00065483	0.997383	0.01513	0.986919	0.00322875	0.996848	1.32121	0.852941	0.295476	0.90437	0.00629097	0.985464
4	787052	1.49666	0.996705	0.49094	0.922422	0.20393	0.65248	0.04809	0.98562	0.45633	0.976895	0.000675369	0.999206	0.249433	0.946887	0.344864	0.894641	3.26345	0.85754
4	787469	3.91748	0.996705	0.04562	0.979262	0.08815	0.76711	2.84232	0.908875	0.3778	0.976895	2.12596	0.599257	1.50609	0.852941	4.2092	0.803002	0.437362	0.877094
4	787516	9.47508	0.6097	0.03414	0.979262	0.02107	0.88486	0.87638	0.98562	0.64489	0.976895	0.632532	0.848405	0.148958	0.958483	0.305724	0.90167	0.0116126	0.980434
4	787580	0.69926	0.996705	0.3224	0.937728	0.1489	0.70035	0.82597	0.98562	2.89747	0.976895	0.0016567	0.998587	0.216542	0.951313	0.0944313	0.95598	0.451524	0.876229
4	787863	4.51398	0.996705	0.07135	0.979262	0.48613	0.48717	1.45932	0.977668	1.70448	0.976895	1.75773	0.655653	0.0111949	0.992459	1.18705	0.828303	1.53467	0.85754
4	787867	4.51398	0.996705	0.07135	0.979262	0.48613	0.48717	1.45932	0.977668	1.70448	0.976895	1.75773	0.655653	0.0111949	0.992459	1.18705	0.828303	1.53467	0.85754
4	787893	0.9104	0.996705	0.28287	0.943015	0.12329	0.72618	0.00638	0.994366	0.31609	0.976895	0.0673834	0.966141	0.0783634	0.974848	0.000116085	0.998587	8.94468e-08	0.999889
4	787930	4.51398	0.996705	0.07135	0.979262	0.48613	0.48717	1.45932	0.977668	1.70448	0.976895	1.75773	0.655653	0.0111949	0.992459	1.18705	0.828303	1.53467	0.85754
4	788114	0.45096	0.996705	0.56395	0.920439	0.22403	0.63695	0.0528	0.98562	0.26698	0.976895	0.906702	0.803547	0.000228521	0.998716	0.3959	0.885838	0.215506	0.912599
4	788124	1.1501e-05	0.999631	0.05561	0.979262	0.35098	0.55481	0.65265	0.98562	0.94213	0.976895	0.614266	0.852344	0.886478	0.874154	0.919759	0.828303	0.0143407	0.978378
4	788215	0.27308	0.996705	0.02851	0.979262	0.0376	0.84662	0.12394	0.98562	0.34291	0.976895	5.78383e-05	0.999605	0.319565	0.936429	0.0399226	0.972492	0.0402796	0.963515
4	788332	0.28023	0.996705	0.2144	0.950422	0.29887	0.58573	0.57057	0.98562	0.22071	0.976895	2.07676	0.606912	0.803046	0.881202	0.0276845	0.979219	1.26675	0.85754
4	788584	0.65758	0.996705	0.79547	0.914373	0.17833	0.67366	0.01312	0.994165	0.40653	0.976895	2.12889	0.598668	0.0997937	0.968058	0.766896	0.828635	0.566553	0.863005
4	788615	2.06721	0.996705	1.31546	0.9053	0.25069	0.61762	0.58847	0.98562	0.25875	0.976895	2.79834	0.503674	0.00481176	0.996101	0.0329361	0.975637	0.416388	0.881446
4	788637	2.83454	0.996705	1.37282	0.9053	0.11178	0.73878	0.33605	0.98562	0.28757	0.976895	1.61623	0.679853	0.00416915	0.996101	0.0162377	0.984173	0.167153	0.923594
4	788652	2.83454	0.996705	1.37282	0.9053	0.11178	0.73878	0.33605	0.98562	0.28757	0.976895	1.61623	0.679853	0.00416915	0.996101	0.0162377	0.984173	0.167153	0.923594
4	788694	2.83454	0.996705	1.37282	0.9053	0.11178	0.73878	0.33605	0.98562	0.28757	0.976895	1.61623	0.679853	0.00416915	0.996101	0.0162377	0.984173	0.167153	0.923594
4	788746	0.05769	0.996705	5.88613	0.894618	0.2035	0.65282	1.42214	0.977668	0.71569	0.976895	0.00550812	0.995186	0.112203	0.964576	0.733045	0.833073	0.64454	0.862864
4	788750	0.05769	0.996705	5.88613	0.894618	0.2035	0.65282	1.42214	0.977668	0.71569	0.976895	0.00550812	0.995186	0.112203	0.964576	0.733045	0.833073	0.64454	0.862864
4	788758	0.00524	0.996705	0.00994	0.979262	0.51496	0.47456	0.05915	0.98562	0.12895	0.976895	3.70058	0.418285	1.23756	0.852941	0.779027	0.828303	1.07664	0.85754
4	788795	0.00524	0.996705	0.00994	0.979262	0.51496	0.47456	0.05915	0.98562	0.12895	0.976895	3.70058	0.418285	1.23756	0.852941	0.779027	0.828303	1.07664	0.85754
4	788797	0.00524	0.996705	0.00994	0.979262	0.51496	0.47456	0.05915	0.98562	0.12895	0.976895	3.70058	0.418285	1.23756	0.852941	0.779027	0.828303	1.07664	0.85754
4	788805	0.00524	0.996705	0.00994	0.979262	0.51496	0.47456	0.05915	0.98562	0.12895	0.976895	3.70058	0.418285	1.23756	0.852941	0.779027	0.828303	1.07664	0.85754
4	788806	0.00524	0.996705	0.00994	0.979262	0.51496	0.47456	0.05915	0.98562	0.12895	0.976895	3.70058	0.418285	1.23756	0.852941	0.779027	0.828303	1.07664	0.85754
4	788818	0.00524	0.996705	0.00994	0.979262	0.51496	0.47456	0.05915	0.98562	0.12895	0.976895	3.70058	0.418285	1.23756	0.852941	0.779027	0.828303	1.07664	0.85754
4	788824	0.00524	0.996705	0.00994	0.979262	0.51496	0.47456	0.05915	0.98562	0.12895	0.976895	3.70058	0.418285	1.23756	0.852941	0.779027	0.828303	1.07664	0.85754
4	788835	0.00524	0.996705	0.00994	0.979262	0.51496	0.47456	0.05915	0.98562	0.12895	0.976895	3.70058	0.418285	1.23756	0.852941	0.779027	0.828303	1.07664	0.85754
4	788938	0.10728	0.996705	5.79137	0.894618	0.16091	0.68912	1.42214	0.977668	0.71569	0.976895	0.00550812	0.995186	0.112203	0.964576	0.733045	0.833073	0.64454	0.862864
4	788939	0.10728	0.996705	5.79137	0.894618	0.16091	0.68912	1.42214	0.977668	0.71569	0.976895	0.00550812	0.995186	0.112203	0.964576	0.733045	0.833073	0.64454	0.862864
4	789076	0.01437	0.996705	5.10889	0.894618	0.00199	0.96453	0.80681	0.98562	0.11971	0.976895	0.0125366	0.989322	0.101485	0.967643	0.580054	0.856054	0.0631642	0.952987
4	789192	0.44454	0.996705	0.81741	0.91239	0.2459	0.62099	8.0455e-05	0.998802	0.13518	0.976895	0.314658	0.907275	0.258357	0.946576	3.37273	0.803002	0.721086	0.862864
4	789314	1.1498	0.996705	0.42284	0.927177	0.30989	0.57891	0.13072	0.98562	0.44826	0.976895	0.209299	0.927103	0.43625	0.920982	1.20265	0.828303	0.596808	0.862864
4	789435	0.1136	0.996705	3.12168	0.894618	0.00030764	0.98604	0.69454	0.98562	0.60198	0.976895	0.64668	0.845396	0.329953	0.936398	0.0876517	0.958454	0.44567	0.876229
4	789800	7.89257	0.758553	3.111	0.894618	0.30614	0.58122	1.60707	0.977668	0.16967	0.976895	0.544599	0.86362	1.90802	0.852941	1.86603	0.828303	0.452789	0.876229
4	790003	7.89257	0.758553	3.111	0.894618	0.30614	0.58122	1.60707	0.977668	0.16967	0.976895	0.544599	0.86362	1.90802	0.852941	1.86603	0.828303	0.452789	0.876229
4	790265	0.13813	0.996705	3.18897	0.894618	0.00041175	0.98385	0.54776	0.98562	0.54134	0.976895	0.592893	0.856958	0.833524	0.879016	0.00945365	0.989907	0.50501	0.872261
4	790868	0.39311	0.996705	3.23295	0.894618	0.05251	0.8192	1.40318	0.977668	0.08733	0.98028	0.594552	0.856752	1.06436	0.857697	0.283787	0.906222	0.618968	0.862864
4	790877	3.23462	0.996705	0.20408	0.953159	0.59231	0.44322	1.08211	0.98562	1.95743	0.976895	0.00616554	0.994427	0.408056	0.924483	0.302888	0.902196	0.52121	0.869326
4	790878	3.23462	0.996705	0.20408	0.953159	0.59231	0.44322	1.08211	0.98562	1.95743	0.976895	0.00616554	0.994427	0.408056	0.924483	0.302888	0.902196	0.52121	0.869326
4	790924	0.29967	0.996705	2.75579	0.894618	0.05623	0.81301	1.51346	0.977668	0.05548	0.980743	0.663928	0.843676	1.48261	0.852941	0.000360364	0.997609	0.472531	0.873878
4	790925	0.29967	0.996705	2.75579	0.894618	0.05623	0.81301	1.51346	0.977668	0.05548	0.980743	0.663928	0.843676	1.48261	0.852941	0.000360364	0.997609	0.472531	0.873878
4	790931	0.29967	0.996705	2.75579	0.894618	0.05623	0.81301	1.51346	0.977668	0.05548	0.980743	0.663928	0.843676	1.48261	0.852941	0.000360364	0.997609	0.472531	0.873878
4	790938	3.23462	0.996705	0.20408	0.953159	0.59231	0.44322	1.08211	0.98562	1.95743	0.976895	0.00616554	0.994427	0.408056	0.924483	0.302888	0.902196	0.52121	0.869326
4	791013	0.56724	0.996705	2.56339	0.894618	0.27878	0.5986	0.02065	0.993444	1.03674	0.976895	0.423494	0.884375	2.14414	0.852941	0.262025	0.911239	1.57794	0.85754
4	791058	0.56724	0.996705	2.56339	0.894618	0.27878	0.5986	0.02065	0.993444	1.03674	0.976895	0.423494	0.884375	2.14414	0.852941	0.262025	0.911239	1.57794	0.85754
4	791114	0.20527	0.996705	2.75579	0.894618	0.00095452	0.97541	1.3569	0.979418	0.00868	0.99012	0.635293	0.847936	1.76973	0.852941	0.00409761	0.994532	0.860554	0.862864
4	791147	3.0276	0.996705	0.01846	0.979262	0.01875	0.89135	0.09967	0.98562	0.52416	0.976895	0.251743	0.91956	0.0524452	0.980466	0.150175	0.939907	0.465911	0.874616
4	791351	0.67375	0.996705	0.41236	0.92742	0.0646	0.79986	2.1821	0.93889	4.12333	0.976895	0.0176448	0.986279	0.230979	0.950377	0.0226005	0.982531	0.00100582	0.993814
4	791487	0.81843	0.996705	1.9705	0.894618	0.16097	0.68906	1.68481	0.975039	0.27799	0.976895	0.00236291	0.997466	2.91211	0.852941	2.48318	0.808653	0.578432	0.862864
4	791505	4.19236	0.996705	0.15734	0.96424	2.75405	0.09994	7.94429	0.705226	9.78824	0.596314	1.94724	0.628171	2.46753	0.852941	0.0782362	0.960308	0.0130386	0.979203
4	791583	0.83521	0.996705	0.26741	0.944318	1.14838	0.2863	0.30759	0.98562	0.38213	0.976895	4.79427	0.418285	0.600502	0.900581	2.09384	0.823625	0.946679	0.85754
4	791969	2.92183	0.996705	0.14521	0.967106	0.31873	0.57355	0.10876	0.98562	0.03962	0.982754	0.473647	0.875108	0.313704	0.937389	0.797278	0.828303	0.142765	0.930783
4	792078	0.04239	0.996705	0.46615	0.925265	0.11545	0.73469	0.40443	0.98562	0.10229	0.977372	0.0656205	0.966141	0.0271679	0.986044	0.131762	0.943814	0.150719	0.928632
4	792564	0.08018	0.996705	3.75368	0.894618	1.14364	0.28729	0.57088	0.98562	0.46257	0.976895	0.365041	0.896974	1.36033	0.852941	0.00566331	0.994198	0.063032	0.952987
4	792566	0.08018	0.996705	3.75368	0.894618	1.14364	0.28729	0.57088	0.98562	0.46257	0.976895	0.365041	0.896974	1.36033	0.852941	0.00566331	0.994198	0.063032	0.952987
4	792780	0.23716	0.996705	0.59341	0.919103	0.55145	0.45935	0.79682	0.98562	0.15556	0.976895	0.828693	0.819353	0.250797	0.946887	0.0267749	0.979667	0.186622	0.918884
4	792841	1.46171	0.996705	0.9022	0.909816	0.02457	0.87573	0.01228	0.994165	0.11608	0.976895	0.254976	0.919533	0.227694	0.950563	0.309814	0.90077	0.0994111	0.939904
4	793554	0.91393	0.996705	0.38145	0.931373	1.04991	0.30784	1.95773	0.962118	4.00037	0.976895	0.539154	0.864927	5.34728	0.76802	2.00772	0.823625	2.90607	0.85754
4	793767	0.90519	0.996705	0.75803	0.915966	0.3018	0.5839	0.00037883	0.997831	0.02132	0.985072	2.215	0.585823	0.164757	0.956304	0.0194288	0.983805	0.968713	0.85754
4	794894	0.01969	0.996705	0.78215	0.915293	0.58105	0.44758	2.61064	0.908875	0.0708	0.980743	1.40681	0.717037	0.0150316	0.991018	0.350229	0.893185	0.673575	0.862864
4	795407	8.5396e-05	0.999146	1.16204	0.9053	0.34874	0.55607	0.24173	0.98562	0.55149	0.976895	0.137494	0.943806	0.0942773	0.969495	0.381844	0.888998	0.22506	0.910362
4	795908	0.29053	0.996705	0.19171	0.955676	6.44685	0.01255	5.98754	0.760901	6.36227	0.930402	5.18922	0.418285	1.93925	0.852941	0.0544897	0.96748	1.13181	0.85754
4	796112	3.35097	0.996705	2.39108	0.894618	0.38666	0.53538	0.16542	0.98562	1.72344	0.976895	0.0190087	0.98516	2.30322	0.852941	1.99072	0.823625	0.255488	0.904711
4	796666	0.08876	0.996705	0.0484	0.979262	4.5465	0.03527	4.50932	0.849795	5.20508	0.976895	2.50662	0.54554	0.694132	0.891112	0.0879679	0.958428	0.657307	0.862864
4	796722	0.08876	0.996705	0.0484	0.979262	4.5465	0.03527	4.50932	0.849795	5.20508	0.976895	2.50662	0.54554	0.694132	0.891112	0.0879679	0.958428	0.657307	0.862864
4	797083	0.09622	0.996705	0.0036	0.987965	1.53889	0.2175	1.55468	0.977668	1.06711	0.976895	0.417311	0.88533	0.537408	0.91194	0.82011	0.828303	1.27778	0.85754
4	797591	0.47052	0.996705	3.37505	0.894618	0.19493	0.65974	0.12981	0.98562	0.00336	0.99288	0.0258302	0.982107	3.12919	0.852941	2.48867	0.808653	0.00708042	0.98448
4	797726	0.41194	0.996705	1.78533	0.897882	1.04753	0.30839	0.28919	0.98562	0.00136	0.995169	2.51773	0.543888	0.547258	0.911207	5.00046	0.803002	0.216409	0.912231
4	797727	0.41194	0.996705	1.78533	0.897882	1.04753	0.30839	0.28919	0.98562	0.00136	0.995169	2.51773	0.543888	0.547258	0.911207	5.00046	0.803002	0.216409	0.912231
4	797820	0.93501	0.996705	0.23229	0.950388	1.7607e-05	0.99666	0.00722	0.994312	0.00762	0.991006	0.0234615	0.98367	0.162602	0.956783	1.29938	0.828303	1.4989	0.85754
4	798203	0.34981	0.996705	2.12019	0.894618	0.36974	0.54444	0.1307	0.98562	0.00406	0.992538	1.73115	0.6606	0.801777	0.881304	1.50437	0.828303	0.309367	0.89591
4	798284	0.00349	0.996705	2.05234	0.894618	1.35953	0.24621	0.75445	0.98562	0.12872	0.976895	1.48409	0.701536	0.263598	0.944947	0.197695	0.92702	0.662519	0.862864
4	798370	0.26303	0.996705	0.42291	0.927177	0.13003	0.71911	0.00221	0.996041	0.11082	0.976895	0.0854601	0.959198	0.108096	0.965692	0.444187	0.87751	0.916716	0.86242
4	798418	0.46568	0.996705	1.58573	0.904938	0.13555	0.71347	0.27918	0.98562	0.04279	0.982119	0.0119769	0.989567	0.115497	0.964167	0.0155669	0.984686	0.376978	0.887643
4	798501	0.46568	0.996705	1.58573	0.904938	0.13555	0.71347	0.27918	0.98562	0.04279	0.982119	0.0119769	0.989567	0.115497	0.964167	0.0155669	0.984686	0.376978	0.887643
4	798611	0.89231	0.996705	0.48762	0.922596	0.35552	0.55226	0.11277	0.98562	0.0349	0.983487	0.656789	0.844397	1.0189	0.862369	0.0564423	0.96682	0.535622	0.867707
4	798844	1.84936	0.996705	0.14351	0.967106	1.14838	0.2863	0.30759	0.98562	0.11904	0.976895	4.79427	0.418285	0.0204114	0.989466	0.490064	0.868205	0.946679	0.85754
4	798884	0.45373	0.996705	0.1194	0.97625	0.10622	0.74513	0.00132	0.996508	0.53866	0.976895	0.687501	0.839998	0.0231802	0.987303	0.039922	0.972492	0.140978	0.931064
4	799156	0.59727	0.996705	0.2172	0.950422	0.06574	0.79813	0.2531	0.98562	0.00198	0.994302	0.128939	0.946272	0.440987	0.920833	0.538569	0.863601	1.55363	0.85754
4	799184	0.59727	0.996705	0.2172	0.950422	0.06574	0.79813	0.2531	0.98562	0.00198	0.994302	0.128939	0.946272	0.440987	0.920833	0.538569	0.863601	1.55363	0.85754
4	799387	2.24424	0.996705	0.01334	0.979262	0.00119	0.97259	0.22728	0.98562	0.11393	0.976895	0.250581	0.919945	0.833577	0.879016	1.3135	0.828303	0.346449	0.891851
4	799570	1.39909	0.996705	0.82616	0.91239	2.17502	0.14326	1.18042	0.98562	0.56435	0.976895	3.2959	0.457447	1.2155	0.852977	0.414572	0.882319	1.73722	0.85754
4	799599	1.45719	0.996705	0.88551	0.910295	0.02884	0.86547	0.01559	0.994165	0.11608	0.976895	0.254976	0.919533	0.2163	0.951313	0.261672	0.911359	0.0994111	0.939904
4	799646	5.71526	0.983979	6.03809	0.894618	0.07031	0.7914	0.75383	0.98562	0.95873	0.976895	0.000502308	0.999206	0.010877	0.992608	0.365989	0.892407	0.118407	0.935393
4	800075	0.09545	0.996705	0.99829	0.907709	1.63035	0.20447	0.91075	0.98562	0.1584	0.976895	3.81591	0.418285	0.333072	0.936118	2.95471	0.803002	0.038185	0.964507
4	800147	0.25243	0.996705	1.03408	0.905742	0.68435	0.40995	0.27329	0.98562	0.01383	0.987867	3.94331	0.418285	0.40569	0.924483	3.43036	0.803002	0.00215532	0.991111
4	800159	0.25243	0.996705	1.03408	0.905742	0.68435	0.40995	0.27329	0.98562	0.01383	0.987867	3.94331	0.418285	0.40569	0.924483	3.43036	0.803002	0.00215532	0.991111
4	800330	0.70492	0.996705	0.4193	0.927177	1.38499	0.24186	2.28773	0.933514	2.18413	0.976895	1.20463	0.750035	0.318562	0.936429	0.486617	0.869117	0.327406	0.895382
4	800379	0.09477	0.996705	0.53504	0.920905	0.00928	0.92344	0.06299	0.98562	0.03416	0.983487	0.697002	0.839998	2.27836	0.852941	2.19752	0.818346	0.166019	0.923912
4	800678	1.14386	0.996705	0.00044379	0.996277	0.15651	0.69317	2.39735	0.925841	0.00557	0.991904	2.84559	0.496784	1.91311	0.852941	0.0279649	0.97915	0.617949	0.862864
4	800682	1.14386	0.996705	0.00044379	0.996277	0.15651	0.69317	2.39735	0.925841	0.00557	0.991904	2.84559	0.496784	1.91311	0.852941	0.0279649	0.97915	0.617949	0.862864
4	800816	0.4612	0.996705	0.19359	0.955394	0.33257	0.56537	0.39221	0.98562	0.30489	0.976895	0.426224	0.884375	0.0237553	0.98696	0.0447442	0.970545	0.341855	0.892942
4	800885	2.4554	0.996705	0.03772	0.979262	0.1629	0.68732	1.25486	0.982388	0.71308	0.976895	0.188026	0.929173	0.0842958	0.973911	0.434298	0.879868	0.754371	0.862864
4	800890	3.23312	0.996705	0.0017	0.992392	0.49786	0.48199	1.86463	0.971587	1.36398	0.976895	0.369537	0.896369	0.225964	0.950706	0.394126	0.886425	0.726323	0.862864
4	800902	4.21907	0.996705	0.92691	0.909816	1.35301	0.24761	2.43941	0.922925	2.12744	0.976895	0.214946	0.925496	0.253911	0.946846	0.0429103	0.971147	0.214608	0.912756
4	801025	0.00020012	0.998808	0.0272	0.979262	0.71109	0.401	0.05056	0.98562	0.33394	0.976895	0.275282	0.916263	1.23584	0.852941	4.83698	0.803002	0.604822	0.862864
4	801233	1.33884	0.996705	1.70648	0.903797	0.36071	0.54938	1.577	0.977668	0.01816	0.985939	0.0860766	0.958886	0.897864	0.874069	0.423529	0.881172	3.21035	0.85754
4	801369	0.85415	0.996705	2.9503	0.894618	1.91739	0.16902	0.03027	0.989837	0.00116	0.995355	3.98301	0.418285	0.120538	0.963919	1.30144	0.828303	1.74322	0.85754
4	801489	1.17952	0.996705	5.94123	0.894618	0.60773	0.43736	0.10849	0.98562	0.04321	0.982119	3.05608	0.4739	0.000327129	0.997966	1.02099	0.828303	2.56268	0.85754
4	801646	3.41322	0.996705	0.30793	0.940307	6.18475	0.01445	2.9874	0.908875	0.54526	0.976895	10.8575	0.418285	0.744103	0.888686	0.0174838	0.983805	0.0536186	0.958034
4	801655	3.24253	0.996705	0.91121	0.909816	6.64431	0.01131	2.58933	0.912492	0.34736	0.976895	10.6783	0.418285	0.794098	0.882938	0.00991396	0.989289	0.00370418	0.988306
4	801685	4.45629	0.996705	0.16206	0.96303	9.29065	0.0029	4.18998	0.873215	1.30353	0.976895	12.5431	0.418285	1.6939	0.852941	0.077096	0.960954	0.317599	0.895399
4	801708	4.45629	0.996705	0.16206	0.96303	9.29065	0.0029	4.18998	0.873215	1.30353	0.976895	12.5431	0.418285	1.6939	0.852941	0.077096	0.960954	0.317599	0.895399
4	801857	0.55406	0.996705	0.05586	0.979262	1.20043	0.2757	1.04578	0.98562	0.00731	0.991111	1.03784	0.782358	1.04981	0.858483	0.0264387	0.979735	0.00237468	0.990907
4	802197	0.44995	0.996705	1.63828	0.904728	1.66376	0.19988	0.5066	0.98562	0.30734	0.976895	2.59452	0.532439	2.77984	0.852941	2.04877	0.823625	0.884002	0.862864
4	802291	2.25387	0.996705	0.12575	0.973769	5.07697	0.02629	2.71015	0.908875	0.60811	0.976895	4.42003	0.418285	1.12965	0.852977	0.135106	0.942791	0.0791383	0.945896
4	802441	1.16987	0.996705	2.70545	0.894618	2.50581	0.11638	2.43313	0.923714	0.9213	0.976895	2.58779	0.533545	1.69225	0.852941	1.11839	0.828303	0.66203	0.862864
4	802622	0.02088	0.996705	4.75277	0.894618	0.05596	0.81345	0.02172	0.993409	0.03622	0.983487	0.0505788	0.972264	7.51037	0.517918	3.69823	0.803002	0.00302583	0.989539
4	803186	0.37755	0.996705	3.23714	0.894618	1.33676	0.25018	0.96495	0.98562	0.18146	0.976895	1.75625	0.655992	0.000834502	0.997619	0.621241	0.850532	0.319414	0.895399
4	803216	0.01011	0.996705	3.69271	0.894618	1.03591	0.31107	0.6023	0.98562	0.2038	0.976895	1.57153	0.686856	0.157565	0.957571	0.41154	0.883141	0.716385	0.862864
4	803221	0.01011	0.996705	3.69271	0.894618	1.03591	0.31107	0.6023	0.98562	0.2038	0.976895	1.57153	0.686856	0.157565	0.957571	0.41154	0.883141	0.716385	0.862864
4	803243	0.04566	0.996705	2.71815	0.894618	2.87598	0.09282	1.98804	0.960695	0.56824	0.976895	2.57074	0.535109	0.0813619	0.974638	0.0428871	0.971147	0.183434	0.919307
4	803247	0.01011	0.996705	3.69271	0.894618	1.03591	0.31107	0.6023	0.98562	0.2038	0.976895	1.57153	0.686856	0.157565	0.957571	0.41154	0.883141	0.716385	0.862864
4	803270	0.01011	0.996705	3.69271	0.894618	1.03591	0.31107	0.6023	0.98562	0.2038	0.976895	1.57153	0.686856	0.157565	0.957571	0.41154	0.883141	0.716385	0.862864
4	803313	0.01011	0.996705	3.69271	0.894618	1.03591	0.31107	0.6023	0.98562	0.2038	0.976895	1.57153	0.686856	0.157565	0.957571	0.41154	0.883141	0.716385	0.862864
4	803488	0.31552	0.996705	3.65378	0.894618	0.56899	0.45232	0.03246	0.989499	0.27044	0.976895	1.85864	0.642994	1.2936	0.852941	3.349	0.803002	0.0148064	0.978144
4	803782	0.22898	0.996705	0.87039	0.911267	0.19465	0.65996	0.46224	0.98562	0.00302	0.993332	0.395083	0.891261	0.0328125	0.984871	1.04648	0.828303	0.242418	0.906914
4	803886	0.22898	0.996705	0.87039	0.911267	0.19465	0.65996	0.46224	0.98562	0.00302	0.993332	0.395083	0.891261	0.0328125	0.984871	1.04648	0.828303	0.242418	0.906914
4	803955	0.35534	0.996705	0.00552	0.984319	0.77587	0.38038	0.00137	0.996508	0.01712	0.986449	3.56241	0.426507	0.0305785	0.985534	0.987086	0.828303	2.16001	0.85754
4	803964	0.35534	0.996705	0.00552	0.984319	0.77587	0.38038	0.00137	0.996508	0.01712	0.986449	3.56241	0.426507	0.0305785	0.985534	0.987086	0.828303	2.16001	0.85754
4	804132	0.71681	0.996705	1.42208	0.904938	1.14451	0.28711	0.48915	0.98562	2.34866	0.976895	0.276921	0.916109	0.0087102	0.993883	0.0623018	0.965668	0.00804805	0.9839
4	804161	0.50224	0.996705	0.10738	0.979262	1.09659	0.29742	0.09341	0.98562	1.20776	0.976895	0.659681	0.844303	0.221842	0.950906	0.237018	0.917087	0.860507	0.862864
4	804164	0.0575	0.996705	0.11469	0.977988	0.77223	0.38153	0.16491	0.98562	1.25209	0.976895	0.0329457	0.980075	0.0798046	0.974742	0.452669	0.876809	0.856204	0.862864
4	804412	2.23294	0.996705	0.00442	0.986237	0.45523	0.50132	0.16742	0.98562	0.00013401	0.998714	1.12821	0.764575	0.0365415	0.983148	1.49633	0.828303	0.501962	0.872499
4	804651	0.25394	0.996705	0.48824	0.922596	0.01149	0.91485	0.08897	0.98562	1.4909	0.976895	1.05919	0.777772	0.872688	0.875649	0.645109	0.845769	0.437514	0.877094
4	804679	0.17343	0.996705	1.40424	0.9053	8.7319e-05	0.99256	0.0143	0.994165	0.76313	0.976895	0.85315	0.813657	0.685471	0.891563	1.54886	0.828303	0.182436	0.919443
4	804694	0.17343	0.996705	1.40424	0.9053	8.7319e-05	0.99256	0.0143	0.994165	0.76313	0.976895	0.85315	0.813657	0.685471	0.891563	1.54886	0.828303	0.182436	0.919443
4	804731	0.10619	0.996705	2.03398	0.894618	8.7319e-05	0.99256	0.00024747	0.998406	0.39578	0.976895	0.85315	0.813657	0.685471	0.891563	1.58598	0.828303	0.437222	0.877094
4	804732	0.10619	0.996705	2.03398	0.894618	8.7319e-05	0.99256	0.00024747	0.998406	0.39578	0.976895	0.85315	0.813657	0.685471	0.891563	1.58598	0.828303	0.437222	0.877094
4	804734	0.10619	0.996705	2.03398	0.894618	8.7319e-05	0.99256	0.00024747	0.998406	0.39578	0.976895	0.85315	0.813657	0.685471	0.891563	1.58598	0.828303	0.437222	0.877094
4	804754	0.10619	0.996705	2.03398	0.894618	8.7319e-05	0.99256	0.00024747	0.998406	0.39578	0.976895	0.85315	0.813657	0.685471	0.891563	1.58598	0.828303	0.437222	0.877094
4	804759	0.10619	0.996705	2.03398	0.894618	8.7319e-05	0.99256	0.00024747	0.998406	0.39578	0.976895	0.85315	0.813657	0.685471	0.891563	1.58598	0.828303	0.437222	0.877094
4	804765	0.10619	0.996705	2.03398	0.894618	8.7319e-05	0.99256	0.00024747	0.998406	0.39578	0.976895	0.85315	0.813657	0.685471	0.891563	1.58598	0.828303	0.437222	0.877094
4	804779	0.17343	0.996705	1.40424	0.9053	8.7319e-05	0.99256	0.0143	0.994165	0.76313	0.976895	0.85315	0.813657	0.685471	0.891563	1.54886	0.828303	0.182436	0.919443
4	804828	0.17343	0.996705	1.40424	0.9053	8.7319e-05	0.99256	0.0143	0.994165	0.76313	0.976895	0.85315	0.813657	0.685471	0.891563	1.54886	0.828303	0.182436	0.919443
4	804839	0.00609	0.996705	1.31424	0.9053	0.04443	0.83346	0.00971	0.994312	0.70599	0.976895	1.73676	0.659491	0.685031	0.891711	1.37125	0.828303	0.566859	0.862906
4	804920	0.29341	0.996705	1.40981	0.904938	0.0588	0.80886	0.00016831	0.998604	0.34304	0.976895	1.034	0.782358	0.662766	0.894118	1.42277	0.828303	0.483545	0.87308
4	804936	0.29341	0.996705	1.40981	0.904938	0.0588	0.80886	0.00016831	0.998604	0.34304	0.976895	1.034	0.782358	0.662766	0.894118	1.42277	0.828303	0.483545	0.87308
4	804948	0.29341	0.996705	1.40981	0.904938	0.0588	0.80886	0.00016831	0.998604	0.34304	0.976895	1.034	0.782358	0.662766	0.894118	1.42277	0.828303	0.483545	0.87308
4	804956	0.29341	0.996705	1.40981	0.904938	0.0588	0.80886	0.00016831	0.998604	0.34304	0.976895	1.034	0.782358	0.662766	0.894118	1.42277	0.828303	0.483545	0.87308
4	804961	0.29341	0.996705	1.40981	0.904938	0.0588	0.80886	0.00016831	0.998604	0.34304	0.976895	1.034	0.782358	0.662766	0.894118	1.42277	0.828303	0.483545	0.87308
4	804969	0.40006	0.996705	1.00521	0.90713	0.00033268	0.98548	0.04358	0.98617	0.79392	0.976895	0.853308	0.813657	0.802122	0.881246	1.30451	0.828303	0.70019	0.862864
4	804981	0.29341	0.996705	1.40981	0.904938	0.0588	0.80886	0.00016831	0.998604	0.34304	0.976895	1.034	0.782358	0.662766	0.894118	1.42277	0.828303	0.483545	0.87308
4	805092	2.07123	0.996705	1.01418	0.906063	2.2628e-05	0.99621	0.03002	0.989837	0.36036	0.976895	0.239328	0.921532	0.209628	0.951857	0.0998496	0.953868	1.99655	0.85754
4	805216	0.01307	0.996705	0.66886	0.917158	1.25149	0.26577	0.39391	0.98562	0.36077	0.976895	0.779205	0.827777	0.0212842	0.988926	0.00525091	0.994532	1.44913	0.85754
4	805509	0.35839	0.996705	0.63682	0.917468	0.08728	0.76824	0.03335	0.989499	0.26403	0.976895	2.92897	0.485031	1.68601	0.852941	4.44784	0.803002	0.128585	0.933228
4	805722	0.09852	0.996705	0.09591	0.979262	0.04542	0.83163	0.12803	0.98562	0.16466	0.976895	0.989889	0.790308	0.314088	0.937313	1.98598e-05	0.999729	0.681543	0.862864
4	806344	0.57314	0.996705	0.03217	0.979262	0.08728	0.76824	0.00349	0.995013	9.5954e-07	0.999954	2.92897	0.485031	1.68601	0.852941	4.21446	0.803002	0.000123633	0.997738
4	806437	0.73272	0.996705	0.92905	0.909816	0.24398	0.62236	0.00355	0.99486	0.01943	0.985911	0.0791014	0.961525	0.290751	0.941116	0.796145	0.828303	0.169265	0.922859
4	806573	0.38692	0.996705	0.2668	0.944318	0.53478	0.4662	2.40759	0.924775	1.23489	0.976895	0.144486	0.942194	0.00234377	0.996125	0.192908	0.928593	1.41367	0.85754
4	806579	0.38949	0.996705	0.09581	0.979262	0.02249	0.88108	0.0026	0.995431	0.12869	0.976895	0.0661112	0.966141	0.379591	0.928164	2.41473	0.811004	0.263359	0.904503
4	806762	0.62674	0.996705	0.15417	0.964921	0.03401	0.85403	0.29429	0.98562	0.01489	0.987075	0.405066	0.888643	0.00442154	0.996101	2.21495	0.818346	0.428217	0.879212
4	806940	0.2849	0.996705	0.19216	0.955585	0.02229	0.88161	0.31505	0.98562	0.28999	0.976895	1.36869	0.724663	0.396002	0.926511	0.0095807	0.989723	1.49065	0.85754
4	807451	0.27546	0.996705	0.75052	0.916225	0.01004	0.92039	0.04987	0.98562	0.73408	0.976895	1.78296	0.651571	2.86446	0.852941	4.35964	0.803002	0.780286	0.862864
4	807455	0.38059	0.996705	0.21222	0.950422	0.1411	0.70794	1.05715	0.98562	0.12895	0.976895	3.70058	0.418285	1.31157	0.852941	1.52662	0.828303	1.07664	0.85754
4	807971	2.38085	0.996705	0.15677	0.964314	0.08619	0.76964	0.0135	0.994165	0.21979	0.976895	4.1193	0.418285	1.6896	0.852941	5.4654	0.803002	0.0124717	0.979828
4	808041	2.38085	0.996705	0.15677	0.964314	0.08619	0.76964	0.0135	0.994165	0.21979	0.976895	4.1193	0.418285	1.6896	0.852941	5.4654	0.803002	0.0124717	0.979828
4	808759	0.90308	0.996705	0.04153	0.979262	0.0009978	0.97486	0.12275	0.98562	0.38213	0.976895	4.79427	0.418285	0.633365	0.897137	1.00659	0.828303	0.946679	0.85754
4	809202	1.06689	0.996705	0.36694	0.93359	0.0092	0.92376	0.24443	0.98562	0.02211	0.985028	1.56332	0.688136	0.00950505	0.993287	0.276919	0.906818	0.767508	0.862864
4	809481	2.82244	0.996705	1.37967	0.9053	0.11755	0.73238	0.00097605	0.996621	0.46651	0.976895	0.0224365	0.984336	0.159216	0.95752	1.67425	0.828303	0.279217	0.901682
4	809632	0.90308	0.996705	0.04153	0.979262	0.0009978	0.97486	0.12275	0.98562	0.38213	0.976895	4.79427	0.418285	0.633365	0.897137	1.00659	0.828303	0.946679	0.85754
4	809635	2.4953	0.996705	0.33277	0.935687	0.08197	0.7752	0.00014317	0.998607	0.38671	0.976895	0.031765	0.980762	0.000111238	0.999037	1.83263	0.828303	0.382726	0.886628
4	809760	1.71874	0.996705	1.01471	0.905908	0.59155	0.44352	0.70981	0.98562	1.13208	0.976895	3.88432	0.418285	0.812392	0.880233	1.38744	0.828303	0.317391	0.895399
4	810156	1.15442	0.996705	0.37412	0.932998	0.08427	0.77216	0.00452	0.994494	0.00011472	0.998807	1.01684	0.785058	1.81292	0.852941	3.44902	0.803002	0.129848	0.93245
4	811298	1.45779	0.996705	0.28882	0.943015	0.00575	0.93969	5.8005e-05	0.998955	0.00696	0.991111	0.242931	0.921532	2.06886	0.852941	3.56334	0.803002	0.0487644	0.960022
4	811616	1.59089	0.996705	0.10725	0.979262	0.00575	0.93969	0.00401	0.994532	0.01536	0.986862	0.242931	0.921532	2.06886	0.852941	3.49756	0.803002	0.1262	0.933228
4	812055	1.40712	0.996705	0.25623	0.945781	0.00929	0.92338	0.05223	0.98562	0.04618	0.982086	0.179013	0.931586	1.2274	0.852941	3.46409	0.803002	0.320502	0.895399
4	812114	1.40712	0.996705	0.25623	0.945781	0.00929	0.92338	0.05223	0.98562	0.04618	0.982086	0.179013	0.931586	1.2274	0.852941	3.46409	0.803002	0.320502	0.895399
4	812442	0.62313	0.996705	0.03062	0.979262	0.02249	0.88108	0.04814	0.98562	0.05052	0.980954	0.0661112	0.966141	0.379591	0.928164	2.01573	0.823625	0.838283	0.862864
4	812735	0.09229	0.996705	0.09324	0.979262	1.66624	0.19955	2.90054	0.908875	2.74514	0.976895	1.97482	0.623403	0.0934314	0.969973	0.00604262	0.993614	0.0800355	0.945691
4	812871	0.60191	0.996705	0.2587	0.945459	0.00035814	0.98494	0.00178	0.99635	0.15405	0.976895	0.908439	0.803358	1.21417	0.852977	1.81633	0.828303	0.00142891	0.992719
4	813321	0.90308	0.996705	0.04153	0.979262	0.0009978	0.97486	0.12275	0.98562	0.38213	0.976895	4.79427	0.418285	0.633365	0.897137	1.00659	0.828303	0.946679	0.85754
4	813456	1.46171	0.996705	0.9022	0.909816	0.02457	0.87573	0.01228	0.994165	0.11608	0.976895	0.254976	0.919533	0.227694	0.950563	0.309814	0.90077	0.0994111	0.939904
4	813503	0.90308	0.996705	0.04153	0.979262	0.0009978	0.97486	0.12275	0.98562	0.38213	0.976895	4.79427	0.418285	0.633365	0.897137	1.00659	0.828303	0.946679	0.85754
4	813565	6.37495	0.905162	2.59127	0.894618	0.91936	0.33981	0.50041	0.98562	0.21271	0.976895	0.842516	0.815657	2.58183	0.852941	2.42778	0.81062	0.0491234	0.959897
4	814435	0.12055	0.996705	0.17871	0.959113	0.10756	0.74358	0.09086	0.98562	0.09022	0.97969	1.18981	0.752846	0.495499	0.913833	1.90614	0.826513	0.0990965	0.940009
4	814655	0.02001	0.996705	0.34198	0.933882	0.08108	0.77639	0.19306	0.98562	0.18891	0.976895	0.768281	0.829838	0.261255	0.945544	1.34072	0.828303	0.0529788	0.958357
4	814710	0.01764	0.996705	0.29969	0.940608	0.2739	0.60181	1.11323	0.98562	1.20715	0.976895	0.559123	0.861264	0.00019155	0.998981	0.402246	0.885265	0.0109942	0.980668
4	815148	0.56688	0.996705	0.01112	0.979262	0.21964	0.64027	0.35411	0.98562	0.0771	0.980743	1.07527	0.775235	0.0616441	0.97897	0.15548	0.938059	0.0609295	0.954168
4	815599	2.58306	0.996705	1.25542	0.9053	0.30476	0.58206	0.00155	0.996508	0.03672	0.983474	0.513945	0.868104	3.9973	0.852941	2.40077	0.811004	0.000935483	0.994021
4	815746	1.45626	0.996705	3.32288	0.894618	0.41024	0.52322	0.14487	0.98562	0.39476	0.976895	0.927381	0.800788	3.37886	0.852941	3.202	0.803002	0.015069	0.977929
4	816029	0.12748	0.996705	0.59833	0.918468	1.91586	0.16919	3.20933	0.908875	1.2522	0.976895	6.06001	0.418285	0.225382	0.950706	1.93943	0.823842	3.1835e-05	0.998695
4	816145	0.62313	0.996705	0.03062	0.979262	0.02249	0.88108	0.04814	0.98562	0.05052	0.980954	0.0661112	0.966141	0.379591	0.928164	2.01573	0.823625	0.838283	0.862864
4	816582	0.0862	0.996705	0.20356	0.953356	0.04243	0.83719	0.01433	0.994165	0.02682	0.9843	1.27239	0.738733	0.437357	0.920982	1.92326	0.825146	0.128436	0.933228
4	816583	0.0862	0.996705	0.20356	0.953356	0.04243	0.83719	0.01433	0.994165	0.02682	0.9843	1.27239	0.738733	0.437357	0.920982	1.92326	0.825146	0.128436	0.933228
4	816852	0.91814	0.996705	0.5073	0.922195	0.16674	0.68384	0.04968	0.98562	0.03932	0.982754	3.19238	0.472478	1.04342	0.859057	3.4242	0.803002	0.0102292	0.981471
4	816997	0.00659	0.996705	0.66089	0.917158	1.19476	0.27683	2.18204	0.93889	1.05242	0.976895	3.53026	0.428451	0.223098	0.950748	2.17759	0.818346	0.186783	0.918884
4	817143	1.31392	0.996705	0.50169	0.922215	0.37236	0.54303	0.30382	0.98562	0.72193	0.976895	0.796443	0.824174	0.0472017	0.980609	0.171557	0.933635	0.135966	0.931064
4	817222	1.46171	0.996705	0.9022	0.909816	0.02457	0.87573	0.01228	0.994165	0.11608	0.976895	0.254976	0.919533	0.227694	0.950563	0.309814	0.90077	0.0994111	0.939904
4	818231	0.02733	0.996705	1.53716	0.904938	1.00998	0.31718	1.52899	0.977668	0.94678	0.976895	2.80484	0.502743	0.010909	0.99254	2.35151	0.81184	0.348209	0.891619
4	818642	1.46171	0.996705	0.9022	0.909816	0.02457	0.87573	0.01228	0.994165	0.11608	0.976895	0.254976	0.919533	0.227694	0.950563	0.309814	0.90077	0.0994111	0.939904
4	819154	3.69411	0.996705	0.09122	0.979262	1.77774	0.18526	0.3197	0.98562	1.1439	0.976895	1.85793	0.643091	0.016891	0.990342	0.029264	0.978306	1.2251	0.85754
4	819686	0.00271	0.996951	0.04806	0.979262	0.60582	0.43808	0.08073	0.98562	0.10508	0.976959	4.87068	0.418285	0.00675688	0.994743	0.00825653	0.991273	0.765952	0.862864
4	819983	3.63624	0.996705	0.30729	0.940307	1.98348	0.16192	0.53002	0.98562	1.36359	0.976895	2.21297	0.586189	0.110017	0.964836	0.0368927	0.973623	1.76855	0.85754
4	820311	2.41361	0.996705	0.01289	0.979262	1.42569	0.23511	0.22514	0.98562	0.41569	0.976895	2.48691	0.547762	0.488235	0.914144	6.61039e-05	0.998777	1.28355	0.85754
4	820521	3.33985	0.996705	0.19162	0.955745	0.86126	0.35548	0.31283	0.98562	1.02289	0.976895	0.443118	0.881009	0.0813288	0.974638	0.042815	0.971147	0.974245	0.85754
4	820539	0.00326	0.996705	0.76145	0.915966	0.40389	0.52644	0.05107	0.98562	0.26198	0.976895	4.36969	0.418285	3.24702e-06	0.999763	0.588984	0.855306	0.567304	0.862864
4	820756	0.00326	0.996705	0.76145	0.915966	0.40389	0.52644	0.05107	0.98562	0.26198	0.976895	4.36969	0.418285	3.24702e-06	0.999763	0.588984	0.855306	0.567304	0.862864
4	820762	1.46171	0.996705	0.9022	0.909816	0.02457	0.87573	0.01228	0.994165	0.11608	0.976895	0.254976	0.919533	0.227694	0.950563	0.309814	0.90077	0.0994111	0.939904
4	820875	0.00301	0.996823	0.69589	0.916375	0.4167	0.51999	0.05154	0.98562	0.25944	0.976895	4.29936	0.418285	1.35969e-08	0.999988	0.484066	0.869518	0.558938	0.864177
4	820892	0.61352	0.996705	0.03898	0.979262	0.02283	0.88018	0.04883	0.98562	0.04715	0.981853	0.0704093	0.96515	0.373435	0.929544	1.91523	0.825943	0.835138	0.862864
4	821411	0.17821	0.996705	0.5785	0.919963	0.88136	0.35018	0.69904	0.98562	0.09884	0.978671	0.351431	0.899491	1.08132	0.856475	2.04843	0.823625	0.429793	0.878995
4	822174	0.06662	0.996705	0.46687	0.925233	0.18591	0.66721	0.05439	0.98562	0.05129	0.980833	0.0214787	0.985044	0.836622	0.878972	1.47793	0.828303	0.257473	0.904564
4	822175	0.06662	0.996705	0.46687	0.925233	0.18591	0.66721	0.05439	0.98562	0.05129	0.980833	0.0214787	0.985044	0.836622	0.878972	1.47793	0.828303	0.257473	0.904564
4	822200	0.21484	0.996705	0.01807	0.979262	2.38207	0.12569	1.70207	0.97358	0.89005	0.976895	2.02283	0.616177	1.03578	0.860062	0.328951	0.897858	0.352489	0.890272
4	822321	0.22489	0.996705	0.8217	0.91239	0.10027	0.75212	0.03864	0.987204	0.38181	0.976895	2.49907	0.546649	0.281142	0.942416	3.93813	0.803002	0.00472717	0.986681
4	822538	0.21484	0.996705	0.01807	0.979262	2.38207	0.12569	1.70207	0.97358	0.89005	0.976895	2.02283	0.616177	1.03578	0.860062	0.328951	0.897858	0.352489	0.890272
4	822583	0.00737	0.996705	0.28325	0.943015	0.44122	0.50796	0.10774	0.98562	0.05852	0.980743	5.6176	0.418285	0.293351	0.941116	3.52134	0.803002	0.0572797	0.956169
4	822727	0.22902	0.996705	0.00577	0.984206	0.3066	0.58093	0.39623	0.98562	0.25495	0.976895	0.0898195	0.957629	1.43792	0.852941	2.55677	0.808653	0.0724505	0.948561
4	822785	0.02644	0.996705	0.20326	0.953437	0.18591	0.66721	0.13338	0.98562	0.00059862	0.997336	0.0214787	0.985044	0.836622	0.878972	1.43187	0.828303	0.0781316	0.946448
4	823269	0.29179	0.996705	0.29131	0.942905	1.74119	0.1898	1.66416	0.975039	2.57921	0.976895	0.0137258	0.988522	3.27692	0.852941	2.31737	0.812552	0.0566402	0.956378
4	824011	2.00442	0.996705	1.12601	0.9053	0.07211	0.78881	0.0179	0.993795	0.03528	0.983487	0.598407	0.855819	0.159117	0.957526	0.0704389	0.962222	0.227359	0.910362
4	824339	0.36691	0.996705	0.33312	0.935687	0.10027	0.75212	0.0002194	0.998442	0.02321	0.985028	2.49907	0.546649	0.281142	0.942416	3.69404	0.803002	0.0941739	0.942031
4	824449	0.62313	0.996705	0.03062	0.979262	0.02249	0.88108	0.04814	0.98562	0.05052	0.980954	0.0661112	0.966141	0.379591	0.928164	2.01573	0.823625	0.838283	0.862864
4	824464	2.33594	0.996705	0.39246	0.930567	0.05761	0.81078	0.17453	0.98562	0.05778	0.980743	1.77031	0.653542	0.0582006	0.979251	0.0101358	0.98907	0.231887	0.908962
4	824519	0.00628	0.996705	0.76516	0.915966	0.37101	0.54376	0.24749	0.98562	0.54566	0.976895	5.4905	0.418285	0.293087	0.941116	3.79936	0.803002	0.38025	0.886983
4	824601	2.04021	0.996705	0.09289	0.979262	0.93952	0.33459	0.93982	0.98562	0.16553	0.976895	0.769927	0.829418	1.4435	0.852941	4.77422	0.803002	0.226292	0.910362
4	824843	0.38692	0.996705	0.2668	0.944318	0.53478	0.4662	2.40759	0.924775	1.23489	0.976895	0.144486	0.942194	0.00234377	0.996125	0.192908	0.928593	1.41367	0.85754
4	824957	0.004	0.996705	0.18494	0.957668	0.08581	0.77013	0.05356	0.98562	0.01976	0.985809	1.41352	0.715706	0.436048	0.920982	1.90192	0.826513	0.103526	0.938614
4	824977	1.12967	0.996705	0.17173	0.960135	4.6481e-05	0.99457	0.00807	0.994312	0.03386	0.983487	2.03027	0.615103	0.355488	0.931816	0.204533	0.925323	0.253301	0.905008
4	825037	0.00326	0.996705	0.76145	0.915966	0.40389	0.52644	0.05107	0.98562	0.26198	0.976895	4.36969	0.418285	3.24702e-06	0.999763	0.588984	0.855306	0.567304	0.862864
4	825201	0.36691	0.996705	0.33312	0.935687	0.10027	0.75212	0.0002194	0.998442	0.02321	0.985028	2.49907	0.546649	0.281142	0.942416	3.69404	0.803002	0.0941739	0.942031
4	825444	3.5551	0.996705	1.33416	0.9053	0.32923	0.56733	0.43955	0.98562	0.29116	0.976895	2.09062	0.605068	0.358972	0.931467	0.0925554	0.956743	0.607062	0.862864
4	826088	1.46171	0.996705	0.9022	0.909816	0.02457	0.87573	0.01228	0.994165	0.11608	0.976895	0.254976	0.919533	0.227694	0.950563	0.309814	0.90077	0.0994111	0.939904
4	826158	1.75638	0.996705	0.13366	0.97105	1.1791	0.27998	0.43022	0.98562	0.78023	0.976895	0.0226155	0.98415	0.999284	0.864272	0.422927	0.881172	0.0322655	0.968105
4	826233	1.35528	0.996705	0.23061	0.950422	1.24946	0.26621	0.58201	0.98562	1.40602	0.976895	0.012564	0.989322	1.17369	0.852977	0.343237	0.895261	0.113593	0.936865
4	826367	2.89769	0.996705	0.01036	0.979262	0.69031	0.40791	0.27608	0.98562	1.24981	0.976895	0.298574	0.910425	0.979611	0.867017	1.5956	0.828303	0.0930486	0.942417
4	826517	4.94247	0.996705	0.00298	0.989292	0.12968	0.71948	0.00769	0.994312	1.12236	0.976895	0.53383	0.8653	0.326499	0.936429	0.148799	0.940386	0.0492875	0.959897
4	826551	2.77076	0.996705	0.6434	0.917468	0.02231	0.88155	0.1799	0.98562	0.32746	0.976895	0.247252	0.92046	0.636097	0.897137	0.105089	0.952004	0.0117094	0.980434
4	826695	2.27003	0.996705	1.73475	0.901079	0.12157	0.72802	0.35675	0.98562	0.34092	0.976895	0.0976033	0.955134	0.748582	0.88866	0.176749	0.932399	0.228371	0.909804
4	826932	0.00326	0.996705	0.76145	0.915966	0.40389	0.52644	0.05107	0.98562	0.26198	0.976895	4.36969	0.418285	3.24702e-06	0.999763	0.588984	0.855306	0.567304	0.862864
4	827085	1.67304	0.996705	0.44834	0.926588	0.06037	0.80639	0.13126	0.98562	0.49697	0.976895	0.535081	0.865257	0.189093	0.954475	0.0385021	0.973135	0.232176	0.908962
4	827121	0.47748	0.996705	0.0812	0.979262	0.02249	0.88108	0.00049242	0.997624	0.03917	0.982796	0.0661112	0.966141	0.379591	0.928164	2.37863	0.811004	0.289763	0.900179
4	827223	0.00326	0.996705	0.76145	0.915966	0.40389	0.52644	0.05107	0.98562	0.26198	0.976895	4.36969	0.418285	3.24702e-06	0.999763	0.588984	0.855306	0.567304	0.862864
4	827343	0.62313	0.996705	0.03062	0.979262	0.02249	0.88108	0.04814	0.98562	0.05052	0.980954	0.0661112	0.966141	0.379591	0.928164	2.01573	0.823625	0.838283	0.862864
4	827418	0.00326	0.996705	0.76145	0.915966	0.40389	0.52644	0.05107	0.98562	0.26198	0.976895	4.36969	0.418285	3.24702e-06	0.999763	0.588984	0.855306	0.567304	0.862864
4	827451	0.00069057	0.998631	1.91505	0.896423	0.41461	0.52102	0.15545	0.98562	0.68572	0.976895	0.0477564	0.973427	0.308687	0.938668	0.558212	0.859555	0.00230635	0.990907
4	827599	0.00326	0.996705	0.76145	0.915966	0.40389	0.52644	0.05107	0.98562	0.26198	0.976895	4.36969	0.418285	3.24702e-06	0.999763	0.588984	0.855306	0.567304	0.862864
4	827622	0.74541	0.996705	0.72831	0.916375	0.27443	0.60146	1.21106	0.98562	0.27696	0.976895	0.949045	0.796754	0.00433245	0.996101	1.75542	0.828303	0.361559	0.888689
4	828508	0.09987	0.996705	1.43417	0.904938	2.28971	0.13318	5.68215	0.785557	1.19594	0.976895	2.16723	0.592973	0.003483	0.996101	0.366352	0.892373	0.0387384	0.964185
4	828891	2.35607	0.996705	0.30512	0.940307	2.06865	0.15327	2.99545	0.908875	0.39954	0.976895	4.29396	0.418285	0.136793	0.95977	0.333019	0.897265	0.694969	0.862864
4	829048	0.54156	0.996705	0.00047305	0.996121	1.23901	0.26816	0.76836	0.98562	0.37914	0.976895	3.11105	0.4739	0.000313214	0.998079	1.26231	0.828303	0.522251	0.869204
4	829196	1.19846	0.996705	0.45093	0.926588	0.09822	0.75459	1.1832	0.98562	0.11819	0.976895	0.0170093	0.986654	0.26767	0.94492	0.547637	0.861896	0.364347	0.888282
4	829979	2.96962	0.996705	0.25713	0.945712	0.15452	0.69511	0.10404	0.98562	0.02642	0.98454	0.684122	0.839998	0.00483524	0.996101	1.46861	0.828303	0.368645	0.887865
4	829980	0.00326	0.996705	0.76145	0.915966	0.40389	0.52644	0.05107	0.98562	0.26198	0.976895	4.36969	0.418285	3.24702e-06	0.999763	0.588984	0.855306	0.567304	0.862864
4	830075	0.00326	0.996705	0.76145	0.915966	0.40389	0.52644	0.05107	0.98562	0.26198	0.976895	4.36969	0.418285	3.24702e-06	0.999763	0.588984	0.855306	0.567304	0.862864
4	830242	0.00766	0.996705	0.08618	0.979262	0.80303	0.3722	0.28748	0.98562	0.1427	0.976895	2.15899	0.594352	0.16197	0.956783	0.986703	0.828303	1.00853	0.85754
4	830261	0.89456	0.996705	1.33086	0.9053	0.84483	0.36009	1.04079	0.98562	0.84843	0.976895	0.699105	0.839998	0.300833	0.940028	0.193672	0.928448	1.48698	0.85754
4	830490	0.00326	0.996705	0.76145	0.915966	0.40389	0.52644	0.05107	0.98562	0.26198	0.976895	4.36969	0.418285	3.24702e-06	0.999763	0.588984	0.855306	0.567304	0.862864
4	830531	0.73287	0.996705	0.28456	0.943015	0.42711	0.51481	0.50141	0.98562	0.54361	0.976895	0.328443	0.903906	0.317306	0.936829	0.432394	0.880041	1.30985	0.85754
4	830767	0.73287	0.996705	0.28456	0.943015	0.42711	0.51481	0.50141	0.98562	0.54361	0.976895	0.328443	0.903906	0.317306	0.936829	0.432394	0.880041	1.30985	0.85754
4	830952	0.00326	0.996705	0.76145	0.915966	0.40389	0.52644	0.05107	0.98562	0.26198	0.976895	4.36969	0.418285	3.24702e-06	0.999763	0.588984	0.855306	0.567304	0.862864
4	830995	0.00737	0.996705	0.28325	0.943015	0.44122	0.50796	0.10774	0.98562	0.05852	0.980743	5.6176	0.418285	0.293351	0.941116	3.52134	0.803002	0.0572797	0.956169
4	831061	1.43247	0.996705	0.03112	0.979262	0.12088	0.72877	0.42645	0.98562	0.3593	0.976895	0.0768675	0.962198	0.167335	0.956304	6.52282	0.803002	0.0578587	0.955885
4	831157	2.8806e-07	0.999829	0.94301	0.909816	0.30631	0.58111	0.03973	0.986856	0.10898	0.976895	3.83723	0.418285	0.00649461	0.995059	1.1109	0.828303	0.358892	0.889475
4	831378	0.0043	0.996705	0.11155	0.97914	1.56412	0.21379	1.29235	0.981618	3.6636	0.976895	0.519777	0.867183	1.80534	0.852941	0.127197	0.944815	0.00441802	0.986955
4	831635	0.00315	0.996705	0.71004	0.916375	1.18923	0.27793	1.01555	0.98562	0.52751	0.976895	2.10445	0.602742	0.052974	0.980466	0.222071	0.921426	0.822562	0.862864
4	831703	3.39489	0.996705	0.01272	0.979262	0.9258	0.33813	0.01113	0.994262	0.21861	0.976895	0.440315	0.881981	0.657172	0.895447	2.40688	0.811004	1.71811	0.85754
4	831737	0.00424	0.996705	1.18312	0.9053	1.07646	0.30183	1.15813	0.98562	0.4306	0.976895	2.25162	0.581659	0.196251	0.953743	0.0814001	0.959352	0.414304	0.881446
4	831822	1.69136	0.996705	0.11491	0.977925	0.10252	0.74945	0.56309	0.98562	0.29408	0.976895	0.000282233	0.999206	0.0530702	0.980466	1.99204	0.823625	1.16498	0.85754
4	831915	1.76855	0.996705	0.03882	0.979262	0.10529	0.7462	0.40778	0.98562	0.56843	0.976895	0.0768211	0.962215	0.17626	0.955775	0.450615	0.877198	0.216248	0.912291
4	832172	0.27279	0.996705	0.57705	0.920111	0.62169	0.43216	0.08077	0.98562	0.29125	0.976895	0.954381	0.796198	2.75749	0.852941	1.7221	0.828303	2.07164	0.85754
4	832301	0.12975	0.996705	0.31838	0.938575	0.007	0.93347	0.09409	0.98562	0.67012	0.976895	0.74883	0.833347	5.55856	0.750403	2.90395	0.803002	1.17717	0.85754
4	832311	0.12975	0.996705	0.31838	0.938575	0.007	0.93347	0.09409	0.98562	0.67012	0.976895	0.74883	0.833347	5.55856	0.750403	2.90395	0.803002	1.17717	0.85754
4	832454	0.00898	0.996705	0.60743	0.918301	0.76938	0.38238	0.9651	0.98562	0.00168	0.994677	5.34065	0.418285	1.38086	0.852941	4.05004	0.803002	0.010909	0.980695
4	832502	0.27783	0.996705	1.06717	0.905742	0.02135	0.8841	0.46554	0.98562	0.26198	0.976895	4.36969	0.418285	0.0157801	0.990834	1.32881	0.828303	0.567304	0.862864
4	832670	1.73604	0.996705	0.13058	0.971749	0.01024	0.91958	0.15657	0.98562	0.03688	0.983474	0.820336	0.821442	4.83516	0.82018	8.49593	0.803002	0.711389	0.862864
4	832732	0.12675	0.996705	3.67978	0.894618	0.16023	0.68975	0.07428	0.98562	0.45288	0.976895	0.47678	0.874585	0.0169653	0.990291	0.396447	0.885838	0.132488	0.931502
4	833395	0.00204	0.997332	0.3093	0.940198	1.15447	0.28503	0.57482	0.98562	1.2768	0.976895	0.128218	0.946536	0.320775	0.936429	0.37282	0.890836	0.0952561	0.941536
4	833862	1.02737	0.996705	0.4526	0.926588	0.58627	0.44555	0.88645	0.98562	1.03821	0.976895	0.347213	0.899926	0.250548	0.946887	0.230076	0.919322	0.108081	0.938161
4	834134	3.83554	0.996705	0.08187	0.979262	0.20319	0.65307	2.54493	0.915029	0.41747	0.976895	1.3216	0.731517	3.32277	0.852941	3.00499	0.803002	0.672382	0.862864
4	834181	0.47755	0.996705	0.00931	0.980055	0.02493	0.87483	0.38316	0.98562	1.63388	0.976895	5.08466	0.418285	2.32887	0.852941	0.0154933	0.984738	2.20823	0.85754
4	834316	0.45941	0.996705	0.00023722	0.997277	0.00526	0.94232	0.10593	0.98562	0.00184	0.994589	0.024695	0.982966	0.295991	0.940733	0.082688	0.958975	0.984248	0.85754
4	834727	3.80456	0.996705	0.03693	0.979262	0.0505	0.82263	0.2939	0.98562	0.15014	0.976895	1.442	0.709508	1.80255	0.852941	2.82926	0.803002	0.348977	0.891321
4	834768	0.00369	0.996705	2.03903	0.894618	0.25259	0.61629	0.83777	0.98562	0.95444	0.976895	0.21409	0.925601	1.93416	0.852941	1.57869	0.828303	0.00128465	0.99311
4	834895	5.26949	0.996705	0.20889	0.951523	0.65191	0.42122	0.43256	0.98562	0.21917	0.976895	2.11296	0.601503	0.54507	0.911681	0.673911	0.841439	0.290798	0.900179
4	834947	1.46171	0.996705	0.9022	0.909816	0.02457	0.87573	0.01228	0.994165	0.11608	0.976895	0.254976	0.919533	0.227694	0.950563	0.309814	0.90077	0.0994111	0.939904
4	834973	6.0846	0.946703	2.56341	0.894618	0.91236	0.34164	0.19808	0.98562	0.60754	0.976895	1.33073	0.730382	0.218291	0.951313	0.525306	0.866112	0.283945	0.901309
4	835027	0.00524	0.996705	0.00994	0.979262	0.51496	0.47456	0.05915	0.98562	0.12895	0.976895	3.70058	0.418285	1.23756	0.852941	0.779027	0.828303	1.07664	0.85754
4	835214	0.30265	0.996705	0.2668	0.944318	0.01278	0.9102	0.41545	0.98562	1.23489	0.976895	0.144486	0.942194	0.179228	0.955232	0.399182	0.885294	1.41367	0.85754
4	835356	0.29665	0.996705	0.62187	0.918301	0.15447	0.69509	0.2683	0.98562	0.01629	0.98674	0.162948	0.9365	0.0892502	0.97193	0.525692	0.86606	3.25037	0.85754
4	835388	0.01808	0.996705	1.45553	0.904938	0.04427	0.83375	0.69555	0.98562	0.26198	0.976895	4.36969	0.418285	0.740214	0.888686	2.37271	0.811004	0.567304	0.862864
4	835402	0.30265	0.996705	0.2668	0.944318	0.01278	0.9102	0.41545	0.98562	1.23489	0.976895	0.144486	0.942194	0.179228	0.955232	0.399182	0.885294	1.41367	0.85754
4	835425	1.46171	0.996705	0.9022	0.909816	0.02457	0.87573	0.01228	0.994165	0.11608	0.976895	0.254976	0.919533	0.227694	0.950563	0.309814	0.90077	0.0994111	0.939904
4	835618	14.8821	0.196613	0.88942	0.909972	2.62586	0.10811	0.83048	0.98562	0.59794	0.976895	1.5406	0.692174	0.0899569	0.971554	0.445419	0.87751	0.033877	0.966827
4	835767	1.13877	0.996705	1.49159	0.904938	1.05521	0.30663	0.53993	0.98562	0.19342	0.976895	0.934134	0.79958	0.153868	0.958035	0.0685834	0.962938	2.1362	0.85754
4	835793	0.00524	0.996705	0.00994	0.979262	0.51496	0.47456	0.05915	0.98562	0.12895	0.976895	3.70058	0.418285	1.23756	0.852941	0.779027	0.828303	1.07664	0.85754
4	835896	0.00524	0.996705	0.00994	0.979262	0.51496	0.47456	0.05915	0.98562	0.12895	0.976895	3.70058	0.418285	1.23756	0.852941	0.779027	0.828303	1.07664	0.85754
4	835922	0.9462	0.996705	0.64267	0.917468	0.18063	0.67169	0.00318	0.995155	0.14473	0.976895	0.244857	0.921182	1.45987	0.852941	0.982449	0.828303	0.0417592	0.962729
4	836323	0.00524	0.996705	0.00994	0.979262	0.51496	0.47456	0.05915	0.98562	0.12895	0.976895	3.70058	0.418285	1.23756	0.852941	0.779027	0.828303	1.07664	0.85754
4	836355	0.51002	0.996705	0.33772	0.935223	0.01358	0.90746	0.02248	0.993156	0.0022	0.994104	1.65067	0.673967	2.99856	0.852941	0.336261	0.896884	0.317552	0.895399
4	837001	0.27783	0.996705	1.06717	0.905742	0.02135	0.8841	0.46554	0.98562	0.26198	0.976895	4.36969	0.418285	0.0157801	0.990834	1.32881	0.828303	0.567304	0.862864
4	837230	1.77525	0.996705	0.01189	0.979262	0.42436	0.51617	0.04435	0.98593	0.28713	0.976895	2.93585	0.484009	1.50265	0.852941	1.46631	0.828303	0.581915	0.862864
4	837468	1.05013	0.996705	1.14441	0.9053	0.06113	0.8052	0.00627	0.994366	0.53486	0.976895	0.0017676	0.998506	0.0427867	0.981622	0.175909	0.932399	0.0303345	0.968896
4	838210	0.63995	0.996705	0.44537	0.926588	1.32298	0.25262	0.01129	0.994165	0.28713	0.976895	2.93585	0.484009	0.692578	0.891112	0.730818	0.833073	0.581915	0.862864
4	838415	0.63995	0.996705	0.44537	0.926588	1.32298	0.25262	0.01129	0.994165	0.28713	0.976895	2.93585	0.484009	0.692578	0.891112	0.730818	0.833073	0.581915	0.862864
4	838432	0.63995	0.996705	0.44537	0.926588	1.32298	0.25262	0.01129	0.994165	0.28713	0.976895	2.93585	0.484009	0.692578	0.891112	0.730818	0.833073	0.581915	0.862864
4	838619	0.27783	0.996705	1.06717	0.905742	0.02135	0.8841	0.46554	0.98562	0.26198	0.976895	4.36969	0.418285	0.0157801	0.990834	1.32881	0.828303	0.567304	0.862864
4	838686	0.00549	0.996705	0.22289	0.950422	0.3099	0.5789	0.01823	0.993795	0.00504	0.992265	1.55888	0.688442	0.186756	0.954643	0.772022	0.828635	0.325322	0.895382
4	838849	0.00404	0.996705	1.3447	0.9053	0.73936	0.39179	1.36067	0.979179	0.37652	0.976895	0.214588	0.925496	0.405484	0.924483	1.16294	0.828303	0.0857734	0.943255
4	839016	0.27783	0.996705	1.06717	0.905742	0.02135	0.8841	0.46554	0.98562	0.26198	0.976895	4.36969	0.418285	0.0157801	0.990834	1.32881	0.828303	0.567304	0.862864
4	839652	1.08054	0.996705	3.45724	0.894618	0.00827	0.92769	0.00381	0.994804	0.08014	0.980743	0.193555	0.928063	1.38218	0.852941	1.07185	0.828303	0.0132901	0.979047
4	839977	6.87266	0.886408	1.03074	0.905742	0.24113	0.6244	0.09574	0.98562	0.02355	0.985028	0.214875	0.925496	0.144725	0.959227	0.0876743	0.958454	0.586568	0.862864
4	840134	0.00524	0.996705	0.00994	0.979262	0.51496	0.47456	0.05915	0.98562	0.12895	0.976895	3.70058	0.418285	1.23756	0.852941	0.779027	0.828303	1.07664	0.85754
4	840237	0.45566	0.996705	5.2271	0.894618	0.56681	0.45318	0.00478	0.994494	4.15209	0.976895	1.26228	0.739986	0.0359971	0.983148	0.074312	0.961387	0.764338	0.862864
4	840598	0.00121	0.9979	4.23726	0.894618	0.68245	0.41058	0.10496	0.98562	3.34754	0.976895	0.838217	0.816759	0.084821	0.973758	0.104935	0.952033	0.19407	0.916496
4	840696	0.19664	0.996705	3.04665	0.894618	0.36645	0.54623	0.35863	0.98562	0.18813	0.976895	0.225186	0.924231	1.02926	0.860682	0.00781407	0.991878	0.251765	0.905406
4	840742	0.00058712	0.998631	0.04042	0.979262	0.00336	0.95386	0.39781	0.98562	1.47841	0.976895	2.21532	0.585823	1.0586	0.858017	0.0132366	0.986471	0.00205432	0.991314
4	840743	0.00058712	0.998631	0.04042	0.979262	0.00336	0.95386	0.39781	0.98562	1.47841	0.976895	2.21532	0.585823	1.0586	0.858017	0.0132366	0.986471	0.00205432	0.991314
4	840776	0.00058712	0.998631	0.04042	0.979262	0.00336	0.95386	0.39781	0.98562	1.47841	0.976895	2.21532	0.585823	1.0586	0.858017	0.0132366	0.986471	0.00205432	0.991314
4	841060	0.19664	0.996705	3.04665	0.894618	0.36645	0.54623	0.35863	0.98562	0.18813	0.976895	0.225186	0.924231	1.02926	0.860682	0.00781407	0.991878	0.251765	0.905406
4	841155	0.2023	0.996705	1.42728	0.904938	0.41465	0.52099	0.32442	0.98562	0.15654	0.976895	0.565072	0.860726	0.467841	0.917822	0.0444609	0.970622	5.28379e-05	0.998288
4	841639	0.47868	0.996705	0.04506	0.979262	0.07461	0.78527	0.00972	0.994312	2.00433	0.976895	1.29565	0.734362	0.668434	0.893124	0.00430435	0.994532	0.0658164	0.951822
4	842522	0.1368	0.996705	0.41974	0.927177	0.03101	0.86054	0.08929	0.98562	0.00676	0.991111	1.8783	0.639414	2.50162	0.852941	0.769807	0.828635	0.0720423	0.948561
4	843003	0.09884	0.996705	2.52841	0.894618	0.27387	0.60183	0.41301	0.98562	0.01407	0.987679	1.57419	0.686429	1.68855	0.852941	2.19943	0.818346	0.0542765	0.957708
4	843065	0.21952	0.996705	0.16721	0.961205	0.00026476	0.98705	0.2495	0.98562	2.05246	0.976895	2.11039	0.601919	2.43369	0.852941	1.99427	0.823625	1.20506	0.85754
4	843122	0.01808	0.996705	1.45553	0.904938	0.04427	0.83375	0.69555	0.98562	0.26198	0.976895	4.36969	0.418285	0.740214	0.888686	2.37271	0.811004	0.567304	0.862864
4	843185	0.90139	0.996705	0.02718	0.979262	3.3911	0.06832	0.13658	0.98562	2.4323	0.976895	0.634801	0.847936	1.00371	0.863961	0.323174	0.898251	0.00169004	0.992163
4	843261	0.08365	0.996705	0.04809	0.979262	0.17699	0.67482	0.26887	0.98562	0.47691	0.976895	0.000163557	0.999206	1.0879	0.855696	1.34419	0.828303	0.479921	0.87308
4	843270	0.07339	0.996705	2.26389	0.894618	0.18276	0.66987	0.51777	0.98562	0.51723	0.976895	1.18646	0.753597	0.0217077	0.988542	0.119348	0.946059	0.227623	0.910225
4	843748	1.93195	0.996705	2.49261	0.894618	0.38175	0.53798	0.15876	0.98562	0.25607	0.976895	0.446829	0.88011	0.457692	0.918664	0.724846	0.834322	0.551431	0.864186
4	843837	0.03009	0.996705	0.1289	0.972385	0.77994	0.37914	0.94732	0.98562	0.24314	0.976895	2.15022e-07	0.999923	5.01591	0.802539	0.978354	0.828303	0.0422762	0.962729
4	843873	0.04027	0.996705	0.0754	0.979262	0.70432	0.40322	0.8806	0.98562	0.15534	0.976895	0.00277179	0.996848	4.70964	0.838213	0.868415	0.828303	0.0343145	0.966516
4	843876	0.04027	0.996705	0.0754	0.979262	0.70432	0.40322	0.8806	0.98562	0.15534	0.976895	0.00277179	0.996848	4.70964	0.838213	0.868415	0.828303	0.0343145	0.966516
4	843885	0.47125	0.996705	0.11123	0.979262	0.64344	0.42426	0.96026	0.98562	0.2158	0.976895	0.00204471	0.99776	6.61354	0.625341	1.03442	0.828303	0.620795	0.862864
4	844399	1.93195	0.996705	2.49261	0.894618	0.38175	0.53798	0.15876	0.98562	0.25607	0.976895	0.446829	0.88011	0.457692	0.918664	0.724846	0.834322	0.551431	0.864186
4	844466	0.04657	0.996705	1.12248	0.9053	0.24854	0.61913	0.10281	0.98562	0.12312	0.976895	0.196084	0.928063	0.0246033	0.986828	0.149946	0.939992	0.287942	0.900598
4	844516	0.04059	0.996705	2.06324	0.894618	0.19496	0.65971	0.24691	0.98562	0.56587	0.976895	0.168106	0.934951	0.238751	0.94917	0.0167705	0.983805	0.619943	0.862864
4	844591	0.12943	0.996705	1.47728	0.904938	0.18462	0.6683	0.05708	0.98562	0.13592	0.976895	0.219874	0.92517	0.00126152	0.996705	0.123201	0.945418	0.325883	0.895382
4	844648	0.20902	0.996705	1.95686	0.894618	0.00172	0.96697	0.04499	0.985645	0.29105	0.976895	0.305909	0.909358	0.0179068	0.990014	0.0912823	0.957488	1.66712	0.85754
4	844673	0.27783	0.996705	1.06717	0.905742	0.02135	0.8841	0.46554	0.98562	0.26198	0.976895	4.36969	0.418285	0.0157801	0.990834	1.32881	0.828303	0.567304	0.862864
4	845366	0.41279	0.996705	0.00298	0.989292	0.3486	0.55615	0.20451	0.98562	1.09255	0.976895	0.222964	0.924889	0.0923916	0.970405	0.319785	0.899115	0.209867	0.913462
4	845385	0.41279	0.996705	0.00298	0.989292	0.3486	0.55615	0.20451	0.98562	1.09255	0.976895	0.222964	0.924889	0.0923916	0.970405	0.319785	0.899115	0.209867	0.913462
4	845453	0.00027863	0.998631	0.19323	0.955517	0.07869	0.77962	0.01437	0.994165	0.47838	0.976895	0.0111031	0.990208	0.102806	0.966972	0.544629	0.861896	0.226283	0.910362
4	845526	1.42524	0.996705	0.04004	0.979262	0.24274	0.62324	0.01818	0.993795	0.16606	0.976895	1.38519	0.72145	0.187332	0.954515	3.25231e-05	0.999556	0.352992	0.890024
4	845582	0.56953	0.996705	0.08647	0.979262	0.00070262	0.9789	0.0054	0.994366	1.59569	0.976895	1.20023	0.750609	0.0400008	0.982167	0.305673	0.90167	5.70399e-06	0.999415
4	845978	3.12255	0.996705	0.16057	0.963454	0.01964	0.88882	0.48849	0.98562	0.19101	0.976895	0.307787	0.908816	0.234677	0.950116	0.848618	0.828303	0.0543426	0.957644
4	846016	4.51076	0.996705	0.09935	0.979262	0.56018	0.45583	0.92378	0.98562	0.16788	0.976895	0.55126	0.862183	0.0124746	0.99201	0.00599888	0.993659	0.938854	0.858725
4	846411	3.98414	0.996705	0.48851	0.922596	2.15285	0.14524	2.41577	0.924775	0.29087	0.976895	6.32106	0.418285	0.265704	0.94492	0.359112	0.893185	0.215539	0.912599
4	846526	3.98414	0.996705	0.48851	0.922596	2.15285	0.14524	2.41577	0.924775	0.29087	0.976895	6.32106	0.418285	0.265704	0.94492	0.359112	0.893185	0.215539	0.912599
4	846631	4.00133	0.996705	0.54283	0.920439	2.05439	0.15471	2.43265	0.923886	0.26072	0.976895	6.19913	0.418285	0.252194	0.946887	0.343326	0.895239	0.213296	0.912856
4	846756	4.19277	0.996705	0.54283	0.920439	1.54664	0.21638	1.98563	0.960695	0.06166	0.980743	5.59009	0.418285	0.209996	0.951704	0.269752	0.908826	0.0967148	0.94089
4	846761	4.19277	0.996705	0.54283	0.920439	1.54664	0.21638	1.98563	0.960695	0.06166	0.980743	5.59009	0.418285	0.209996	0.951704	0.269752	0.908826	0.0967148	0.94089
4	846824	0.02659	0.996705	1.20609	0.9053	0.00129	0.97143	0.02856	0.990396	0.06092	0.980743	0.571144	0.859089	0.134024	0.960451	0.263723	0.910907	0.448024	0.876229
4	846903	1.19475	0.996705	0.3333	0.935687	1.0063	0.31805	2.20031	0.937534	0.58199	0.976895	4.22825	0.418285	1.50687	0.852941	0.218492	0.922105	2.4241	0.85754
4	847071	0.51516	0.996705	0.08636	0.979262	1.15329	0.2853	2.50946	0.915708	0.72531	0.976895	1.55541	0.689141	0.023447	0.987111	0.0225858	0.982534	0.296349	0.898866
4	847088	1.25885	0.996705	0.4487	0.926588	1.20861	0.27407	1.79948	0.97358	0.58477	0.976895	2.73522	0.513108	0.0548542	0.979878	0.998537	0.828303	0.0781528	0.946441
4	847158	2.72902	0.996705	0.08858	0.979262	0.63771	0.42631	0.31369	0.98562	0.02432	0.984874	2.20761	0.587027	0.0147989	0.991034	0.010632	0.988458	0.253923	0.905002
4	847168	0.0042	0.996705	0.0048	0.985387	0.52206	0.47155	0.05863	0.98562	0.12918	0.976895	3.62701	0.4211	1.2221	0.852941	0.675405	0.841113	1.06125	0.85754
4	847205	0.00524	0.996705	0.00994	0.979262	0.51496	0.47456	0.05915	0.98562	0.12895	0.976895	3.70058	0.418285	1.23756	0.852941	0.779027	0.828303	1.07664	0.85754
4	847222	0.84888	0.996705	0.00532	0.984442	1.34587	0.24861	1.32012	0.980997	0.37694	0.976895	3.38512	0.445764	0.251696	0.946887	0.304902	0.901881	0.610168	0.862864
4	847252	1.83907	0.996705	0.04762	0.979262	1.56584	0.21354	1.91069	0.964723	0.23403	0.976895	4.27321	0.418285	0.17085	0.956304	0.310025	0.90077	0.367318	0.887865
4	847339	0.00524	0.996705	0.00994	0.979262	0.51496	0.47456	0.05915	0.98562	0.12895	0.976895	3.70058	0.418285	1.23756	0.852941	0.779027	0.828303	1.07664	0.85754
4	847595	0.00524	0.996705	0.00994	0.979262	0.51496	0.47456	0.05915	0.98562	0.12895	0.976895	3.70058	0.418285	1.23756	0.852941	0.779027	0.828303	1.07664	0.85754
4	847643	10.03	0.557386	0.52553	0.921334	0.82527	0.36569	0.51821	0.98562	0.10704	0.976895	1.82087	0.646651	0.882024	0.874694	0.406115	0.884684	0.856196	0.862864
4	847706	0.08365	0.996705	0.04809	0.979262	0.17699	0.67482	0.26887	0.98562	0.47691	0.976895	0.000163557	0.999206	1.0879	0.855696	1.34419	0.828303	0.479921	0.87308
4	847816	4.09681	0.996705	0.09074	0.979262	1.0977	0.29713	0.81139	0.98562	0.60169	0.976895	3.38865	0.445624	0.344202	0.933742	0.178314	0.932399	0.0630519	0.952987
4	848021	1.68805	0.996705	1.66086	0.904728	0.82286	0.36638	0.30778	0.98562	0.68237	0.976895	0.14268	0.942686	0.000259189	0.998513	0.0510695	0.968114	1.95029	0.85754
4	848262	0.62921	0.996705	0.51164	0.922066	0.34864	0.55613	0.98318	0.98562	0.97868	0.976895	0.067472	0.966141	1.66485e-05	0.999207	0.0555679	0.967099	2.14708	0.85754
4	848395	0.23639	0.996705	0.00327	0.988803	0.09557	0.75782	0.03238	0.989499	0.29224	0.976895	0.123411	0.947892	0.00617627	0.995531	0.207586	0.924702	0.179254	0.920353
4	848414	1.8085	0.996705	0.8962	0.909816	0.0232	0.87922	0.0162	0.994116	0.27986	0.976895	0.0698046	0.965345	0.715451	0.891112	0.242612	0.915277	0.309325	0.89591
4	848537	3.0591	0.996705	1.26046	0.9053	0.07947	0.77856	0.15806	0.98562	0.13246	0.976895	0.0581313	0.968666	0.0146263	0.991034	0.123125	0.945418	0.466238	0.874616
4	848749	0.76285	0.996705	0.12766	0.972816	0.04893	0.82535	0.24754	0.98562	1.26196	0.976895	0.0228179	0.98396	0.113373	0.964468	1.58989	0.828303	0.610738	0.862864
4	848899	1.28158	0.996705	0.05242	0.979262	0.2519	0.61677	0.09848	0.98562	0.01208	0.988777	0.320297	0.906293	0.0968207	0.968881	1.08381	0.828303	0.517604	0.869869
4	849004	3.28676	0.996705	0.30098	0.940353	0.21451	0.6442	0.0351	0.989138	0.11506	0.976895	0.244221	0.921406	1.2465	0.852941	2.51719	0.808653	0.154118	0.927672
4	849031	3.32723	0.996705	2.1068	0.894618	0.01189	0.91337	0.26625	0.98562	0.21829	0.976895	1.15786	0.75937	2.10859	0.852941	5.01715	0.803002	0.17013	0.922407
4	849073	0.01148	0.996705	0.11649	0.977327	0.0246	0.87566	0.07606	0.98562	0.49529	0.976895	0.0911921	0.957107	0.485402	0.914252	1.14397	0.828303	4.66748	0.85754
4	849737	4.85368	0.996705	1.46525	0.904938	1.23589	0.26876	0.51598	0.98562	5.29906	0.976895	0.272481	0.917076	0.622189	0.89804	1.75536	0.828303	0.390682	0.88608
4	849788	0.06843	0.996705	0.26741	0.944318	1.78465	0.18441	2.96028	0.908875	1.52551	0.976895	0.105007	0.952883	1.73054	0.852941	0.26636	0.910167	4.03032	0.85754
4	850019	0.04608	0.996705	1.10311	0.905742	0.43764	0.50969	0.14118	0.98562	1.14629	0.976895	0.0191526	0.98516	3.44469	0.852941	0.510708	0.868205	0.0878488	0.943255
4	850118	0.31808	0.996705	3.08385	0.894618	0.37837	0.53978	0.1474	0.98562	0.1116	0.976895	0.1179	0.949585	3.31616	0.852941	0.0125616	0.98683	0.110279	0.937953
4	850433	1.00135	0.996705	0.44748	0.926588	0.26935	0.60484	0.04773	0.98562	0.68557	0.976895	1.99858	0.61999	2.40652	0.852941	0.104646	0.952173	0.955648	0.85754
4	850508	0.62503	0.996705	0.00994	0.979262	1.7257	0.19177	1.25984	0.981618	0.5506	0.976895	4.70269	0.418285	2.05522	0.852941	1.74026	0.828303	0.883634	0.862864
4	850643	0.72049	0.996705	0.19675	0.954197	0.00172	0.96695	0.0906	0.98562	0.00641	0.99125	2.76902e-07	0.999923	1.78963	0.852941	0.0354548	0.973948	0.292459	0.899957
4	850992	2.16338	0.996705	0.03508	0.979262	0.48807	0.4863	0.14698	0.98562	0.4752	0.976895	0.291063	0.911665	0.653887	0.895755	1.03101	0.828303	3.27656	0.85754
4	851442	0.00358	0.996705	0.65382	0.917468	0.00106	0.9741	1.11289	0.98562	0.19107	0.976895	0.952689	0.79646	0.00435192	0.996101	1.057	0.828303	1.14711	0.85754
4	851579	1.43229	0.996705	2.18477	0.894618	2.2882	0.13331	0.01909	0.993617	0.5668	0.976895	5.58928	0.418285	0.409054	0.924483	0.387397	0.887358	1.69454	0.85754
4	851587	1.43229	0.996705	2.18477	0.894618	2.2882	0.13331	0.01909	0.993617	0.5668	0.976895	5.58928	0.418285	0.409054	0.924483	0.387397	0.887358	1.69454	0.85754
4	851606	1.43229	0.996705	2.18477	0.894618	2.2882	0.13331	0.01909	0.993617	0.5668	0.976895	5.58928	0.418285	0.409054	0.924483	0.387397	0.887358	1.69454	0.85754
4	851649	1.96084	0.996705	2.07404	0.894618	0.07131	0.78995	0.84909	0.98562	1.38201	0.976895	0.376916	0.894589	0.015945	0.990834	0.259256	0.911881	1.48618	0.85754
4	851667	1.96084	0.996705	2.07404	0.894618	0.07131	0.78995	0.84909	0.98562	1.38201	0.976895	0.376916	0.894589	0.015945	0.990834	0.259256	0.911881	1.48618	0.85754
4	851769	1.53451	0.996705	0.11308	0.978428	0.73257	0.39396	0.23115	0.98562	0.03342	0.983487	1.48016	0.702493	0.0564821	0.979347	0.546014	0.861896	0.147375	0.929522
4	851772	1.53451	0.996705	0.11308	0.978428	0.73257	0.39396	0.23115	0.98562	0.03342	0.983487	1.48016	0.702493	0.0564821	0.979347	0.546014	0.861896	0.147375	0.929522
4	851940	7.02429	0.873104	2.28672	0.894618	0.29096	0.59074	0.10379	0.98562	0.10421	0.977116	0.0549068	0.970439	0.558771	0.90844	0.0202533	0.983805	0.118757	0.935393
4	852097	0.16385	0.996705	0.0928	0.979262	0.00077497	0.97784	0.0766	0.98562	0.28487	0.976895	0.529004	0.865379	1.57627	0.852941	3.09234	0.803002	0.845417	0.862864
4	852122	0.07742	0.996705	1.33769	0.9053	2.04495	0.15563	2.85607	0.908875	2.84484	0.976895	1.16395	0.758042	2.73816	0.852941	0.14254	0.941596	1.02632	0.85754
4	852203	0.32884	0.996705	2.26707	0.894618	0.39534	0.53084	0.03748	0.987706	0.39793	0.976895	1.45069	0.707892	0.130548	0.961639	0.0696781	0.962655	0.300559	0.897685
4	852433	0.9462	0.996705	0.71964	0.916375	9.1535e-06	0.99759	0.22218	0.98562	1.3575e-05	0.999592	0.939857	0.798485	2.44454	0.852941	0.399312	0.885269	0.0632737	0.952987
4	852554	1.93054	0.996705	0.26627	0.944506	0.77437	0.38088	0.34264	0.98562	0.08843	0.980234	0.725934	0.837821	0.0439102	0.980962	0.488395	0.868709	0.854552	0.862864
4	852569	2.09435	0.996705	0.13385	0.97095	0.21801	0.64153	0.01027	0.994312	0.03616	0.983487	0.339667	0.901277	0.00259162	0.996125	0.317876	0.89941	0.871531	0.862864
4	852578	2.09435	0.996705	0.13385	0.97095	0.21801	0.64153	0.01027	0.994312	0.03616	0.983487	0.339667	0.901277	0.00259162	0.996125	0.317876	0.89941	0.871531	0.862864
4	852579	2.09435	0.996705	0.13385	0.97095	0.21801	0.64153	0.01027	0.994312	0.03616	0.983487	0.339667	0.901277	0.00259162	0.996125	0.317876	0.89941	0.871531	0.862864
4	852591	2.09435	0.996705	0.13385	0.97095	0.21801	0.64153	0.01027	0.994312	0.03616	0.983487	0.339667	0.901277	0.00259162	0.996125	0.317876	0.89941	0.871531	0.862864
4	852594	2.09435	0.996705	0.13385	0.97095	0.21801	0.64153	0.01027	0.994312	0.03616	0.983487	0.339667	0.901277	0.00259162	0.996125	0.317876	0.89941	0.871531	0.862864
4	852595	2.09435	0.996705	0.13385	0.97095	0.21801	0.64153	0.01027	0.994312	0.03616	0.983487	0.339667	0.901277	0.00259162	0.996125	0.317876	0.89941	0.871531	0.862864
4	852600	2.38209	0.996705	0.16984	0.960557	0.45974	0.49921	0.11608	0.98562	0.06952	0.980743	0.331167	0.903367	0.0503074	0.980466	0.318779	0.899384	0.132313	0.931502
4	852602	2.09435	0.996705	0.13385	0.97095	0.21801	0.64153	0.01027	0.994312	0.03616	0.983487	0.339667	0.901277	0.00259162	0.996125	0.317876	0.89941	0.871531	0.862864
4	853016	8.73862	0.709585	0.86308	0.911406	0.0387	0.84442	0.66924	0.98562	0.20725	0.976895	0.117987	0.949585	1.94714	0.852941	0.0654987	0.964013	0.0794477	0.945798
4	853061	4.29939	0.996705	0.24381	0.948676	0.00587	0.93906	0.00461	0.994494	0.01116	0.989205	0.0765949	0.96236	0.457432	0.918664	0.08773	0.958454	0.00168707	0.992163
4	853163	0.15981	0.996705	0.06556	0.979262	0.05494	0.81513	0.30842	0.98562	0.76642	0.976895	0.339724	0.901277	1.0151	0.862829	0.427544	0.88101	1.19802	0.85754
4	853374	0.08884	0.996705	0.03681	0.979262	1.27949	0.26057	1.14965	0.98562	0.04814	0.981766	2.16472	0.593514	0.503108	0.913793	2.29358	0.814914	0.120129	0.93461
4	853477	0.03731	0.996705	0.84326	0.91239	0.02518	0.87422	0.06853	0.98562	0.09266	0.979595	0.614298	0.852329	3.01331e-06	0.999763	0.067503	0.963122	0.0363588	0.96522
4	853536	0.00524	0.996705	0.00994	0.979262	0.51496	0.47456	0.05915	0.98562	0.12895	0.976895	3.70058	0.418285	1.23756	0.852941	0.779027	0.828303	1.07664	0.85754
4	853562	0.70235	0.996705	0.50026	0.922215	0.21752	0.64189	0.95239	0.98562	0.97982	0.976895	0.0873052	0.958255	4.69983e-05	0.999037	0.6652	0.842644	0.50305	0.872499
4	853652	0.19935	0.996705	0.66763	0.917158	0.16334	0.68691	1.26193	0.981618	1.89514	0.976895	0.584614	0.857841	0.339209	0.934703	0.477606	0.870793	0.425097	0.879796
4	853687	2.46204	0.996705	0.02494	0.979262	0.81219	0.3695	0.86178	0.98562	1.53988	0.976895	0.294193	0.910885	0.292977	0.941116	0.0413767	0.971624	0.031634	0.968212
4	853820	0.65838	0.996705	0.85545	0.91239	0.02097	0.88514	0.17048	0.98562	1.4853	0.976895	1.62768	0.678101	0.227058	0.950563	0.0106754	0.988401	2.42773	0.85754
4	853880	0.67983	0.996705	0.33053	0.936147	0.32159	0.57184	0.44716	0.98562	1.75913	0.976895	0.416636	0.885417	0.00393429	0.996101	0.0873232	0.958454	3.01019	0.85754
4	853915	1.07306	0.996705	0.33938	0.935135	0.74274	0.39071	0.14312	0.98562	0.11954	0.976895	3.12144	0.4739	0.535811	0.91194	0.749114	0.83123	0.00821946	0.9839
4	854051	0.32506	0.996705	0.01187	0.979262	0.00024932	0.98743	0.06285	0.98562	0.76192	0.976895	1.84244	0.646329	0.000857213	0.997619	0.183768	0.931057	1.5079	0.85754
4	854076	0.32506	0.996705	0.01187	0.979262	0.00024932	0.98743	0.06285	0.98562	0.76192	0.976895	1.84244	0.646329	0.000857213	0.997619	0.183768	0.931057	1.5079	0.85754
4	854092	0.32506	0.996705	0.01187	0.979262	0.00024932	0.98743	0.06285	0.98562	0.76192	0.976895	1.84244	0.646329	0.000857213	0.997619	0.183768	0.931057	1.5079	0.85754
4	854139	1.39085	0.996705	2.12956	0.894618	0.6552	0.42006	1.46384	0.977668	1.53526	0.976895	0.0835793	0.959936	2.95555	0.852941	3.4665	0.803002	0.498514	0.872499
4	854225	0.32506	0.996705	0.01187	0.979262	0.00024932	0.98743	0.06285	0.98562	0.76192	0.976895	1.84244	0.646329	0.000857213	0.997619	0.183768	0.931057	1.5079	0.85754
4	854227	0.32506	0.996705	0.01187	0.979262	0.00024932	0.98743	0.06285	0.98562	0.76192	0.976895	1.84244	0.646329	0.000857213	0.997619	0.183768	0.931057	1.5079	0.85754
4	854240	0.32506	0.996705	0.01187	0.979262	0.00024932	0.98743	0.06285	0.98562	0.76192	0.976895	1.84244	0.646329	0.000857213	0.997619	0.183768	0.931057	1.5079	0.85754
4	854241	0.32506	0.996705	0.01187	0.979262	0.00024932	0.98743	0.06285	0.98562	0.76192	0.976895	1.84244	0.646329	0.000857213	0.997619	0.183768	0.931057	1.5079	0.85754
4	854247	0.32506	0.996705	0.01187	0.979262	0.00024932	0.98743	0.06285	0.98562	0.76192	0.976895	1.84244	0.646329	0.000857213	0.997619	0.183768	0.931057	1.5079	0.85754
4	854252	0.32506	0.996705	0.01187	0.979262	0.00024932	0.98743	0.06285	0.98562	0.76192	0.976895	1.84244	0.646329	0.000857213	0.997619	0.183768	0.931057	1.5079	0.85754
4	854256	0.32506	0.996705	0.01187	0.979262	0.00024932	0.98743	0.06285	0.98562	0.76192	0.976895	1.84244	0.646329	0.000857213	0.997619	0.183768	0.931057	1.5079	0.85754
4	854260	0.32506	0.996705	0.01187	0.979262	0.00024932	0.98743	0.06285	0.98562	0.76192	0.976895	1.84244	0.646329	0.000857213	0.997619	0.183768	0.931057	1.5079	0.85754
4	854265	0.32506	0.996705	0.01187	0.979262	0.00024932	0.98743	0.06285	0.98562	0.76192	0.976895	1.84244	0.646329	0.000857213	0.997619	0.183768	0.931057	1.5079	0.85754
4	854267	0.32506	0.996705	0.01187	0.979262	0.00024932	0.98743	0.06285	0.98562	0.76192	0.976895	1.84244	0.646329	0.000857213	0.997619	0.183768	0.931057	1.5079	0.85754
4	854274	0.32506	0.996705	0.01187	0.979262	0.00024932	0.98743	0.06285	0.98562	0.76192	0.976895	1.84244	0.646329	0.000857213	0.997619	0.183768	0.931057	1.5079	0.85754
4	854276	0.32506	0.996705	0.01187	0.979262	0.00024932	0.98743	0.06285	0.98562	0.76192	0.976895	1.84244	0.646329	0.000857213	0.997619	0.183768	0.931057	1.5079	0.85754
4	854278	0.32506	0.996705	0.01187	0.979262	0.00024932	0.98743	0.06285	0.98562	0.76192	0.976895	1.84244	0.646329	0.000857213	0.997619	0.183768	0.931057	1.5079	0.85754
4	854283	0.32506	0.996705	0.01187	0.979262	0.00024932	0.98743	0.06285	0.98562	0.76192	0.976895	1.84244	0.646329	0.000857213	0.997619	0.183768	0.931057	1.5079	0.85754
4	854330	0.32506	0.996705	0.01187	0.979262	0.00024932	0.98743	0.06285	0.98562	0.76192	0.976895	1.84244	0.646329	0.000857213	0.997619	0.183768	0.931057	1.5079	0.85754
4	854343	0.32506	0.996705	0.01187	0.979262	0.00024932	0.98743	0.06285	0.98562	0.76192	0.976895	1.84244	0.646329	0.000857213	0.997619	0.183768	0.931057	1.5079	0.85754
4	854347	0.32506	0.996705	0.01187	0.979262	0.00024932	0.98743	0.06285	0.98562	0.76192	0.976895	1.84244	0.646329	0.000857213	0.997619	0.183768	0.931057	1.5079	0.85754
4	854519	1.30764	0.996705	1.06811	0.905742	1.14772	0.28644	0.56444	0.98562	0.07119	0.980743	0.126648	0.946655	0.755252	0.88751	0.0479009	0.969251	0.0263412	0.9697
4	854933	1.63126	0.996705	1.98525	0.894618	0.1878	0.66563	0.03716	0.987893	0.01745	0.986241	0.285072	0.913783	0.0334593	0.984626	0.458361	0.875331	0.0339081	0.966827
4	854951	1.63126	0.996705	1.98525	0.894618	0.1878	0.66563	0.03716	0.987893	0.01745	0.986241	0.285072	0.913783	0.0334593	0.984626	0.458361	0.875331	0.0339081	0.966827
4	855174	1.63126	0.996705	1.98525	0.894618	0.1878	0.66563	0.03716	0.987893	0.01745	0.986241	0.285072	0.913783	0.0334593	0.984626	0.458361	0.875331	0.0339081	0.966827
4	855498	1.63126	0.996705	1.98525	0.894618	0.1878	0.66563	0.03716	0.987893	0.01745	0.986241	0.285072	0.913783	0.0334593	0.984626	0.458361	0.875331	0.0339081	0.966827
4	856255	1.63126	0.996705	1.98525	0.894618	0.1878	0.66563	0.03716	0.987893	0.01745	0.986241	0.285072	0.913783	0.0334593	0.984626	0.458361	0.875331	0.0339081	0.966827
4	857972	0.9462	0.996705	0.71964	0.916375	9.1535e-06	0.99759	0.22218	0.98562	1.3575e-05	0.999592	0.939857	0.798485	2.44454	0.852941	0.399312	0.885269	0.0632737	0.952987
4	858821	1.63126	0.996705	1.98525	0.894618	0.1878	0.66563	0.03716	0.987893	0.01745	0.986241	0.285072	0.913783	0.0334593	0.984626	0.458361	0.875331	0.0339081	0.966827
4	858931	2.74191	0.996705	0.6145	0.918301	0.13497	0.71406	0.01802	0.993795	0.01057	0.989378	0.0283533	0.981215	1.06986	0.857041	0.773067	0.828635	2.30374	0.85754
4	858947	0.11129	0.996705	0.12192	0.975217	0.00142	0.97002	0.76112	0.98562	1.31395	0.976895	0.554707	0.861691	0.198013	0.953743	0.00903212	0.990356	0.402064	0.884201
4	859127	0.0077	0.996705	0.34344	0.93359	0.36225	0.54853	0.33795	0.98562	0.07514	0.980743	3.06082	0.4739	1.25869	0.852941	0.125359	0.945246	2.97993	0.85754
4	859191	0.74807	0.996705	0.08647	0.979262	0.63303	0.42801	1.80341	0.97358	1.06894	0.976895	1.5177	0.696387	0.671213	0.892864	0.848269	0.828303	0.059361	0.955124
4	859545	2.74191	0.996705	0.6145	0.918301	0.13497	0.71406	0.01802	0.993795	0.01057	0.989378	0.0283533	0.981215	1.06986	0.857041	0.773067	0.828635	2.30374	0.85754
4	859841	1.30764	0.996705	1.06811	0.905742	1.14772	0.28644	0.56444	0.98562	0.07119	0.980743	0.126648	0.946655	0.755252	0.88751	0.0479009	0.969251	0.0263412	0.9697
4	860292	2.74191	0.996705	0.6145	0.918301	0.13497	0.71406	0.01802	0.993795	0.01057	0.989378	0.0283533	0.981215	1.06986	0.857041	0.773067	0.828635	2.30374	0.85754
4	860303	2.74191	0.996705	0.6145	0.918301	0.13497	0.71406	0.01802	0.993795	0.01057	0.989378	0.0283533	0.981215	1.06986	0.857041	0.773067	0.828635	2.30374	0.85754
4	860723	0.0077	0.996705	0.34344	0.93359	0.36225	0.54853	0.33795	0.98562	0.07514	0.980743	3.06082	0.4739	1.25869	0.852941	0.125359	0.945246	2.97993	0.85754
4	861610	0.0077	0.996705	0.34344	0.93359	0.36225	0.54853	0.33795	0.98562	0.07514	0.980743	3.06082	0.4739	1.25869	0.852941	0.125359	0.945246	2.97993	0.85754
4	861614	0.0077	0.996705	0.34344	0.93359	0.36225	0.54853	0.33795	0.98562	0.07514	0.980743	3.06082	0.4739	1.25869	0.852941	0.125359	0.945246	2.97993	0.85754
4	861658	0.89025	0.996705	0.70148	0.916375	0.77818	0.37967	0.32067	0.98562	0.15782	0.976895	8.19517e-05	0.999605	0.0724683	0.976153	0.242588	0.915291	0.551282	0.864186
4	861682	1.62149	0.996705	0.03705	0.979262	0.81125	0.36977	0.342	0.98562	0.04961	0.981322	0.203292	0.928063	0.244772	0.947742	0.383313	0.888475	0.467132	0.874616
4	861728	1.30764	0.996705	1.06811	0.905742	1.14772	0.28644	0.56444	0.98562	0.07119	0.980743	0.126648	0.946655	0.755252	0.88751	0.0479009	0.969251	0.0263412	0.9697
4	861810	0.0077	0.996705	0.34344	0.93359	0.36225	0.54853	0.33795	0.98562	0.07514	0.980743	3.06082	0.4739	1.25869	0.852941	0.125359	0.945246	2.97993	0.85754
4	861941	1.30764	0.996705	1.06811	0.905742	1.14772	0.28644	0.56444	0.98562	0.07119	0.980743	0.126648	0.946655	0.755252	0.88751	0.0479009	0.969251	0.0263412	0.9697
4	861993	0.0077	0.996705	0.34344	0.93359	0.36225	0.54853	0.33795	0.98562	0.07514	0.980743	3.06082	0.4739	1.25869	0.852941	0.125359	0.945246	2.97993	0.85754
4	862076	2.12472	0.996705	1.65079	0.904728	0.00146	0.96964	0.04572	0.98562	0.06106	0.980743	1.01914	0.784541	0.0770549	0.974868	0.889456	0.828303	0.0295753	0.969124
4	862180	2.12472	0.996705	1.65079	0.904728	0.00146	0.96964	0.04572	0.98562	0.06106	0.980743	1.01914	0.784541	0.0770549	0.974868	0.889456	0.828303	0.0295753	0.969124
4	862398	2.12472	0.996705	1.65079	0.904728	0.00146	0.96964	0.04572	0.98562	0.06106	0.980743	1.01914	0.784541	0.0770549	0.974868	0.889456	0.828303	0.0295753	0.969124
4	862573	0.47086	0.996705	3.48225	0.894618	1.3971	0.23983	0.07714	0.98562	1.47823	0.976895	0.0400761	0.976392	0.434897	0.921288	0.650485	0.845769	0.272826	0.903252
4	862645	1.63126	0.996705	1.98525	0.894618	0.1878	0.66563	0.03716	0.987893	0.01745	0.986241	0.285072	0.913783	0.0334593	0.984626	0.458361	0.875331	0.0339081	0.966827
4	863526	0.04592	0.996705	0.08123	0.979262	0.03582	0.85025	0.00298	0.995159	0.05052	0.980954	0.0661112	0.966141	0.0489867	0.980466	1.17461	0.828303	0.838283	0.862864
4	864119	1.71366	0.996705	1.65079	0.904728	0.05148	0.82093	0.104	0.98562	0.31676	0.976895	1.01891	0.784541	0.0956302	0.968995	0.732917	0.833073	0.120241	0.934538
4	864306	2.2972	0.996705	0.60553	0.918301	0.01192	0.91327	0.00465	0.994494	0.35521	0.976895	0.0497735	0.972624	1.02005	0.862314	0.586061	0.85584	1.45606	0.85754
4	864591	1.10012	0.996705	0.6145	0.918301	0.08839	0.76681	0.28437	0.98562	0.50484	0.976895	0.328194	0.904024	0.456988	0.918664	1.4849	0.828303	1.33571	0.85754
4	864730	0.09416	0.996705	0.34816	0.93359	0.43536	0.51079	1.8552e-05	0.999511	0.00759	0.991063	2.3562	0.565033	0.0505167	0.980466	0.85843	0.828303	0.00877459	0.983336
4	864795	0.29272	0.996705	2.22848	0.894618	0.04469	0.83297	0.02326	0.992893	0.02071	0.985472	1.38734	0.721049	0.00263609	0.996125	0.546067	0.861896	0.00160587	0.992188
4	865488	0.82909	0.996705	1.98525	0.894618	0.00145	0.96968	0.07998	0.98562	0.01276	0.988237	0.699911	0.839998	0.00897616	0.993717	1.01966	0.828303	0.0288489	0.969373
4	866113	1.63126	0.996705	1.98525	0.894618	0.1878	0.66563	0.03716	0.987893	0.01745	0.986241	0.285072	0.913783	0.0334593	0.984626	0.458361	0.875331	0.0339081	0.966827
4	866203	0.73307	0.996705	0.47115	0.924318	1.53282	0.2184	0.78936	0.98562	4.31821	0.976895	0.794184	0.824835	4.75337	0.830911	0.00306152	0.994532	0.00217158	0.991092
4	866249	2.12472	0.996705	1.65079	0.904728	0.00146	0.96964	0.04572	0.98562	0.06106	0.980743	1.01914	0.784541	0.0770549	0.974868	0.889456	0.828303	0.0295753	0.969124
4	866265	2.12472	0.996705	1.65079	0.904728	0.00146	0.96964	0.04572	0.98562	0.06106	0.980743	1.01914	0.784541	0.0770549	0.974868	0.889456	0.828303	0.0295753	0.969124
4	866358	1.63126	0.996705	1.98525	0.894618	0.1878	0.66563	0.03716	0.987893	0.01745	0.986241	0.285072	0.913783	0.0334593	0.984626	0.458361	0.875331	0.0339081	0.966827
4	866593	2.12472	0.996705	1.65079	0.904728	0.00146	0.96964	0.04572	0.98562	0.06106	0.980743	1.01914	0.784541	0.0770549	0.974868	0.889456	0.828303	0.0295753	0.969124
4	867456	0.03731	0.996705	0.84326	0.91239	0.02518	0.87422	0.06853	0.98562	0.09266	0.979595	0.614298	0.852329	3.01331e-06	0.999763	0.067503	0.963122	0.0363588	0.96522
4	868446	2.74191	0.996705	0.6145	0.918301	0.13497	0.71406	0.01802	0.993795	0.01057	0.989378	0.0283533	0.981215	1.06986	0.857041	0.773067	0.828635	2.30374	0.85754
4	868474	0.0077	0.996705	0.34344	0.93359	0.36225	0.54853	0.33795	0.98562	0.07514	0.980743	3.06082	0.4739	1.25869	0.852941	0.125359	0.945246	2.97993	0.85754
4	868482	2.12472	0.996705	1.65079	0.904728	0.00146	0.96964	0.04572	0.98562	0.06106	0.980743	1.01914	0.784541	0.0770549	0.974868	0.889456	0.828303	0.0295753	0.969124
4	868576	2.12472	0.996705	1.65079	0.904728	0.00146	0.96964	0.04572	0.98562	0.06106	0.980743	1.01914	0.784541	0.0770549	0.974868	0.889456	0.828303	0.0295753	0.969124
4	868591	1.63126	0.996705	1.98525	0.894618	0.1878	0.66563	0.03716	0.987893	0.01745	0.986241	0.285072	0.913783	0.0334593	0.984626	0.458361	0.875331	0.0339081	0.966827
4	868612	1.63126	0.996705	1.98525	0.894618	0.1878	0.66563	0.03716	0.987893	0.01745	0.986241	0.285072	0.913783	0.0334593	0.984626	0.458361	0.875331	0.0339081	0.966827
4	868784	0.01272	0.996705	0.5294	0.921103	0.03251	0.85725	0.4125	0.98562	0.49889	0.976895	0.304755	0.909705	0.0416482	0.981862	0.0193978	0.983805	0.0539355	0.957937
4	868978	0.74807	0.996705	0.08647	0.979262	0.63303	0.42801	1.80341	0.97358	1.06894	0.976895	1.5177	0.696387	0.671213	0.892864	0.848269	0.828303	0.059361	0.955124
4	869021	2.12472	0.996705	1.65079	0.904728	0.00146	0.96964	0.04572	0.98562	0.06106	0.980743	1.01914	0.784541	0.0770549	0.974868	0.889456	0.828303	0.0295753	0.969124
4	869101	1.96152	0.996705	1.41362	0.904938	0.14687	0.7023	0.19588	0.98562	0.08826	0.98028	2.24721	0.581659	0.125598	0.962798	0.245139	0.914718	0.110295	0.937949
4	869174	0.0042	0.996705	0.0048	0.985387	0.52206	0.47155	0.05863	0.98562	0.12918	0.976895	3.62701	0.4211	1.2221	0.852941	0.675405	0.841113	1.06125	0.85754
4	869553	1.30764	0.996705	1.06811	0.905742	1.14772	0.28644	0.56444	0.98562	0.07119	0.980743	0.126648	0.946655	0.755252	0.88751	0.0479009	0.969251	0.0263412	0.9697
4	869885	0.03961	0.996705	0.41526	0.927177	0.87148	0.35265	0.40723	0.98562	0.20855	0.976895	4.28855	0.418285	0.118944	0.963919	0.678605	0.840576	0.711107	0.862864
4	870012	0.61672	0.996705	0.05105	0.979262	0.72458	0.39655	1.07396	0.98562	1.15829	0.976895	0.771471	0.829062	1.83563	0.852941	1.50369e-05	0.999729	0.458299	0.876229
4	870026	0.00429	0.996705	1.26614	0.9053	0.00511	0.94317	0.00829	0.994312	0.03467	0.983487	1.31793	0.731531	0.207493	0.952031	0.187076	0.930051	0.622424	0.862864
4	870140	0.67852	0.996705	0.38218	0.931373	1.60265	0.20828	1.5614	0.977668	1.45531	0.976895	3.58003	0.425643	0.992086	0.866023	0.313166	0.900269	0.02696	0.9697
4	870365	0.62313	0.996705	0.03062	0.979262	0.02249	0.88108	0.04814	0.98562	0.05052	0.980954	0.0661112	0.966141	0.379591	0.928164	2.01573	0.823625	0.838283	0.862864
4	870637	1.04374	0.996705	0.86668	0.911403	2.35794	0.1276	2.00326	0.959856	1.9438	0.976895	4.99655	0.418285	1.30908	0.852941	0.584429	0.856054	0.771983	0.862864
4	870794	0.06634	0.996705	0.76096	0.915966	2.09134	0.15106	1.44428	0.977668	0.17344	0.976895	4.36969	0.418285	0.00268405	0.996125	0.318159	0.899384	0.567304	0.862864
4	870872	0.23659	0.996705	0.08777	0.979262	0.66048	0.41819	0.93291	0.98562	0.62752	0.976895	1.78894	0.650949	0.776369	0.884314	2.10752	0.823625	0.179262	0.920353
4	871018	0.23659	0.996705	0.08777	0.979262	0.66048	0.41819	0.93291	0.98562	0.62752	0.976895	1.78894	0.650949	0.776369	0.884314	2.10752	0.823625	0.179262	0.920353
4	871204	0.00404	0.996705	0.08777	0.979262	0.07538	0.78419	0.08226	0.98562	0.24427	0.976895	0.801236	0.823912	0.265035	0.94492	1.16594	0.828303	0.212281	0.912899
4	871385	0.00404	0.996705	0.08777	0.979262	0.07538	0.78419	0.08226	0.98562	0.24427	0.976895	0.801236	0.823912	0.265035	0.94492	1.16594	0.828303	0.212281	0.912899
4	871401	0.00404	0.996705	0.08777	0.979262	0.07538	0.78419	0.08226	0.98562	0.24427	0.976895	0.801236	0.823912	0.265035	0.94492	1.16594	0.828303	0.212281	0.912899
4	871433	0.00404	0.996705	0.08777	0.979262	0.07538	0.78419	0.08226	0.98562	0.24427	0.976895	0.801236	0.823912	0.265035	0.94492	1.16594	0.828303	0.212281	0.912899
4	871463	0.00404	0.996705	0.08777	0.979262	0.07538	0.78419	0.08226	0.98562	0.24427	0.976895	0.801236	0.823912	0.265035	0.94492	1.16594	0.828303	0.212281	0.912899
4	871872	0.0042	0.996705	0.0048	0.985387	0.52206	0.47155	0.05863	0.98562	0.12918	0.976895	3.62701	0.4211	1.2221	0.852941	0.675405	0.841113	1.06125	0.85754
4	871894	0.01339	0.996705	0.26925	0.94424	1.60827	0.20751	0.94225	0.98562	0.74626	0.976895	0.00905344	0.990933	0.000404051	0.997885	0.000794063	0.996664	1.01516	0.85754
4	872435	3.53517	0.996705	0.32264	0.937683	1.133	0.28953	0.30666	0.98562	0.05232	0.980743	0.246242	0.92046	0.0455299	0.980821	2.53219	0.808653	1.95547	0.85754
4	872446	3.53517	0.996705	0.32264	0.937683	1.133	0.28953	0.30666	0.98562	0.05232	0.980743	0.246242	0.92046	0.0455299	0.980821	2.53219	0.808653	1.95547	0.85754
4	872465	2.8426	0.996705	0.40471	0.928825	1.16259	0.28335	0.11811	0.98562	0.01885	0.985911	0.0223337	0.984449	0.299173	0.940198	4.30563	0.803002	1.79145	0.85754
4	872470	2.13988	0.996705	0.89763	0.909816	0.72132	0.39761	0.24229	0.98562	0.12158	0.976895	0.631718	0.848691	0.00558951	0.995676	0.921256	0.828303	0.323942	0.895399
4	872545	2.58282	0.996705	0.32264	0.937683	0.48701	0.48678	1.20062	0.98562	3.5109e-05	0.999238	0.727632	0.837249	0.00373304	0.996101	1.43669	0.828303	2.03598	0.85754
4	872546	1.84149	0.996705	0.14544	0.967106	1.6919	0.19615	0.03153	0.989499	0.01885	0.985911	0.0223337	0.984449	0.0954973	0.969063	3.36277	0.803002	1.79145	0.85754
4	873225	0.18558	0.996705	0.66064	0.917158	0.51619	0.47404	0.13809	0.98562	0.22144	0.976895	4.36215	0.418285	0.786097	0.883331	2.80181	0.803002	1.88225	0.85754
4	873348	0.00069552	0.998631	0.5297	0.921021	1.22521	0.27082	0.01357	0.994165	0.11319	0.976895	4.70191	0.418285	2.62362	0.852941	1.48346	0.828303	1.60538	0.85754
4	873433	1.78814	0.996705	1.18714	0.9053	3.57701	0.06129	0.22695	0.98562	0.25935	0.976895	6.24781	0.418285	3.89032	0.852941	0.146669	0.940898	1.51702	0.85754
4	875910	2.03211	0.996705	2.04954	0.894618	0.17576	0.67592	0.44208	0.98562	0.3881	0.976895	0.00384522	0.996274	0.203329	0.952581	0.660759	0.843785	0.0143494	0.978378
4	876009	7.76242	0.779188	0.87964	0.911019	1.18289	0.27921	0.18778	0.98562	0.25467	0.976895	6.49325	0.418285	0.266067	0.94492	0.188918	0.929844	0.192482	0.917162
4	876272	0.67411	0.996705	0.47384	0.924068	0.00083082	0.97706	0.00467	0.994494	0.12941	0.976895	0.173785	0.93306	0.417898	0.923086	0.0788293	0.960182	1.52992	0.85754
4	876313	0.77052	0.996705	0.0127	0.979262	2.04501	0.15562	0.04451	0.985861	0.30685	0.976895	1.56376	0.688037	0.212852	0.951313	0.00786856	0.991722	0.00537369	0.985818
4	877121	0.004	0.996705	0.18494	0.957668	0.08581	0.77013	0.05356	0.98562	0.01976	0.985809	1.41352	0.715706	0.436048	0.920982	1.90192	0.826513	0.103526	0.938614
4	877248	0.53539	0.996705	0.07847	0.979262	0.02501	0.87464	0.17321	0.98562	0.82111	0.976895	0.838379	0.816759	0.688364	0.891251	0.0677009	0.96307	0.885579	0.862864
4	877424	0.20155	0.996705	0.49426	0.922422	0.04992	0.82364	0.13122	0.98562	2.68721	0.976895	1.24472	0.743182	0.148622	0.958664	0.406375	0.884622	1.06354	0.85754
4	877453	0.78461	0.996705	0.9645	0.909816	0.03038	0.86196	0.30337	0.98562	2.1362	0.976895	0.924278	0.801406	0.0946164	0.969426	0.48301	0.869718	0.748411	0.862864
4	877628	0.22152	0.996705	1.00941	0.906076	0.01769	0.89443	0.38699	0.98562	0.31225	0.976895	1.29869	0.734171	2.05171	0.852941	0.96411	0.828303	0.0336662	0.967083
4	877781	0.06384	0.996705	0.11059	0.979262	0.36034	0.54959	2.66968	0.908875	0.13866	0.976895	5.36836	0.418285	2.40829	0.852941	1.0355	0.828303	0.222943	0.910702
4	877817	0.82734	0.996705	0.10313	0.979262	1.14189	0.28766	3.69991	0.908875	0.02845	0.984123	6.82657	0.418285	3.49071	0.852941	0.728329	0.833715	0.0830192	0.944457
4	877918	1.00606	0.996705	0.00027769	0.997254	1.14189	0.28766	4.27855	0.863424	0.17248	0.976895	6.82657	0.418285	3.49071	0.852941	0.620921	0.850608	0.00211394	0.991274
4	878133	0.15811	0.996705	0.13032	0.971918	0.86308	0.35497	1.83809	0.97358	0.00237	0.994063	6.30594	0.418285	5.55682	0.750403	2.92822	0.803002	0.0674138	0.950847
4	878145	0.15811	0.996705	0.13032	0.971918	0.86308	0.35497	1.83809	0.97358	0.00237	0.994063	6.30594	0.418285	5.55682	0.750403	2.92822	0.803002	0.0674138	0.950847
4	878525	0.06213	0.996705	3.17322	0.894618	9.8377e-05	0.9921	1.15809	0.98562	0.85656	0.976895	1.34862	0.728166	0.056039	0.97949	1.3894	0.828303	0.753205	0.862864
4	878555	2.856	0.996705	0.33744	0.935229	0.05867	0.80907	2.01999	0.959565	0.52636	0.976895	2.00157e-05	0.999613	1.95954	0.852941	4.48337	0.803002	2.51992	0.85754
4	878690	3.9476	0.996705	0.00758	0.982236	1.32692	0.25192	0.04475	0.985774	0.18206	0.976895	5.65692	0.418285	0.215714	0.951313	0.119363	0.946059	0.0929763	0.942466
4	879091	0.01517	0.996705	0.0002065	0.997405	1.81044	0.18133	1.56528	0.977668	2.32715	0.976895	1.72788	0.66091	1.71061	0.852941	1.95909	0.823625	0.114451	0.936455
4	879173	0.47048	0.996705	2.78449	0.894618	0.0102	0.91973	0.14828	0.98562	1.14573	0.976895	1.14303	0.761111	0.153677	0.958066	0.87892	0.828303	0.371799	0.887803
4	879227	0.47048	0.996705	2.78449	0.894618	0.0102	0.91973	0.14828	0.98562	1.14573	0.976895	1.14303	0.761111	0.153677	0.958066	0.87892	0.828303	0.371799	0.887803
4	879408	2.86101	0.996705	0.21522	0.950422	0.2185	0.64114	0.87767	0.98562	1.58731	0.976895	1.13166	0.76388	0.129586	0.961848	1.35724	0.828303	1.44297	0.85754
4	879857	1.72786	0.996705	0.25034	0.947071	0.99115	0.32171	0.21846	0.98562	0.36592	0.976895	0.930156	0.800256	1.51066	0.852941	0.388842	0.887235	1.31756	0.85754
4	879945	2.53034	0.996705	0.05875	0.979262	1.31822	0.25347	0.10822	0.98562	0.36592	0.976895	0.930156	0.800256	2.0281	0.852941	0.0360091	0.973868	1.31756	0.85754
4	880971	0.09823	0.996705	0.15552	0.964314	0.70135	0.4042	5.20953	0.81248	2.1864	0.976895	0.595126	0.85656	0.694365	0.891112	4.33414	0.803002	1.80685	0.85754
4	881009	0.09823	0.996705	0.15552	0.964314	0.70135	0.4042	5.20953	0.81248	2.1864	0.976895	0.595126	0.85656	0.694365	0.891112	4.33414	0.803002	1.80685	0.85754
4	882239	0.09534	0.996705	1.77763	0.898227	0.05359	0.81738	2.74434	0.908875	0.33843	0.976895	0.129706	0.946103	0.484217	0.914686	1.54883	0.828303	0.352184	0.890339
4	882250	1.13546	0.996705	0.26185	0.94478	3.89821	0.05091	1.4647	0.977668	4.53144	0.976895	1.9118	0.634239	7.65211	0.503313	3.62036	0.803002	1.94724	0.85754
4	883057	1.43438	0.996705	2.82654	0.894618	1.51991	0.22033	0.25667	0.98562	0.34635	0.976895	0.61084	0.853249	0.142954	0.959286	1.31751	0.828303	0.399892	0.884375
4	883197	0.69775	0.996705	0.0767	0.979262	4.25597	0.04156	2.66148	0.908875	2.95298	0.976895	9.31842	0.418285	0.646252	0.89625	0.988014	0.828303	4.45533	0.85754
4	883269	0.03625	0.996705	0.55372	0.920439	0.1525	0.69693	0.15186	0.98562	0.26198	0.976895	4.36969	0.418285	0.00127267	0.996701	0.122875	0.945418	0.567304	0.862864
4	883558	0.4226	0.996705	0.02579	0.979262	5.8777e-07	0.99939	0.10948	0.98562	0.72468	0.976895	0.341658	0.901068	0.106913	0.965832	1.46545e-05	0.999729	0.440911	0.876229
4	883732	1.05003	0.996705	0.00554	0.984319	0.00847	0.92685	5.6341e-05	0.998955	0.91027	0.976895	0.343332	0.900692	0.275484	0.944008	0.0954251	0.955702	0.604226	0.862864
4	883969	3.43874	0.996705	0.54745	0.920439	0.90891	0.34255	0.41327	0.98562	0.01714	0.986412	3.49161	0.43272	0.330734	0.936398	0.132854	0.943608	0.050018	0.95947
4	884344	2.34264	0.996705	0.03959	0.979262	0.72673	0.39585	2.4437	0.921573	3.38528	0.976895	0.106837	0.952066	2.89372	0.852941	1.01603	0.828303	0.000138297	0.997535
4	884754	1.61765	0.996705	0.0023	0.990538	4.66663	0.03299	5.49581	0.793844	10.0433	0.578317	2.03224	0.614625	0.0753598	0.975471	1.24172	0.828303	0.0494698	0.95974
4	885488	3.50966	0.996705	0.91207	0.909816	1.3793	0.24296	2.78872	0.908875	1.64697	0.976895	0.139124	0.943425	0.752054	0.88822	0.180037	0.932338	0.0202061	0.973367
4	885704	3.14217	0.996705	1.84492	0.897882	1.85298	0.1763	2.94298	0.908875	2.22258	0.976895	0.436744	0.883067	0.67188	0.892748	0.624816	0.849787	0.291716	0.900121
4	885934	3.53396	0.996705	1.18292	0.9053	0.16687	0.68373	0.87746	0.98562	1.48275	0.976895	0.421391	0.884486	0.679194	0.892038	0.169737	0.934066	0.150965	0.928586
4	886098	2.5054	0.996705	0.34802	0.93359	0.06223	0.80348	0.0616	0.98562	1.71899	0.976895	0.730035	0.836375	3.17275	0.852941	1.06581	0.828303	1.07953	0.85754
4	886270	0.62313	0.996705	0.03062	0.979262	0.02249	0.88108	0.04814	0.98562	0.05052	0.980954	0.0661112	0.966141	0.379591	0.928164	2.01573	0.823625	0.838283	0.862864
4	886820	2.99978	0.996705	2.48502	0.894618	4.88121	0.02928	0.21601	0.98562	0.608	0.976895	1.78958	0.650872	3.45366	0.852941	0.215603	0.923213	0.0437922	0.962363
4	887237	3.14341	0.996705	0.41018	0.927738	0.11947	0.73029	0.02105	0.993444	0.09104	0.979595	0.00274508	0.996848	0.144984	0.959215	0.000653281	0.996664	0.3107	0.89591
4	887274	7.66795	0.794773	1.20979	0.9053	2.81912	0.09607	0.01353	0.994165	0.17402	0.976895	1.86964	0.640937	5.47187	0.757265	2.17889	0.818346	0.0139901	0.978599
4	887562	0.05193	0.996705	0.00546	0.984319	0.00989	0.92097	2.61692	0.908875	0.49601	0.976895	0.00331287	0.996696	0.0272983	0.986044	0.22516	0.92021	0.0248059	0.970447
4	887588	0.05193	0.996705	0.00546	0.984319	0.00989	0.92097	2.61692	0.908875	0.49601	0.976895	0.00331287	0.996696	0.0272983	0.986044	0.22516	0.92021	0.0248059	0.970447
4	887622	0.25809	0.996705	0.0041	0.986768	2.02417	0.15772	1.04249	0.98562	2.19543	0.976895	0.501167	0.870189	3.4388	0.852941	1.15798	0.828303	0.0138099	0.978654
4	887768	0.54455	0.996705	0.32573	0.937122	1.11471	0.29344	1.0033	0.98562	0.00385	0.992538	1.30309	0.733479	0.0325131	0.985069	0.419368	0.881695	0.343923	0.892586
4	887946	0.31313	0.996705	0.02724	0.979262	0.83507	0.36287	0.52468	0.98562	1.5155	0.976895	0.109153	0.951555	2.66751	0.852941	2.29569	0.81478	0.598444	0.862864
4	888074	0.31313	0.996705	0.02724	0.979262	0.83507	0.36287	0.52468	0.98562	1.5155	0.976895	0.109153	0.951555	2.66751	0.852941	2.29569	0.81478	0.598444	0.862864
4	888268	1.70196	0.996705	0.60492	0.918301	0.93618	0.33546	0.52306	0.98562	0.03856	0.982796	0.101166	0.953922	3.70717	0.852941	0.744795	0.831871	0.067429	0.950847
4	888270	1.70196	0.996705	0.60492	0.918301	0.93618	0.33546	0.52306	0.98562	0.03856	0.982796	0.101166	0.953922	3.70717	0.852941	0.744795	0.831871	0.067429	0.950847
4	888305	0.73006	0.996705	0.1107	0.979262	1.40734	0.23813	0.55935	0.98562	2.23377	0.976895	0.0413875	0.975797	0.197054	0.953743	0.754654	0.830022	0.0912447	0.942886
4	888413	0.5949	0.996705	0.26352	0.944629	0.01301	0.90939	0.03857	0.987204	0.02788	0.984123	0.0760715	0.962402	0.574368	0.905048	0.0335456	0.975171	1.42074	0.85754
4	888523	0.31313	0.996705	0.02724	0.979262	0.83507	0.36287	0.52468	0.98562	1.5155	0.976895	0.109153	0.951555	2.66751	0.852941	2.29569	0.81478	0.598444	0.862864
4	888565	0.73006	0.996705	0.1107	0.979262	1.40734	0.23813	0.55935	0.98562	2.23377	0.976895	0.0413875	0.975797	0.197054	0.953743	0.754654	0.830022	0.0912447	0.942886
4	888637	0.0173	0.996705	3.40848	0.894618	0.10365	0.74812	0.91472	0.98562	0.32064	0.976895	0.0296531	0.981215	2.73493	0.852941	1.02928	0.828303	0.0892713	0.943255
4	888882	0.58456	0.996705	1.08176	0.905742	0.03792	0.84598	2.58127	0.913952	0.86492	0.976895	0.216189	0.92519	0.283738	0.941953	0.381318	0.889157	0.406168	0.883236
4	888934	0.40489	0.996705	1.65098	0.904728	0.55626	0.45741	0.82719	0.98562	0.00011781	0.9988	0.00319769	0.996848	0.537098	0.91194	0.258094	0.912207	0.129949	0.93245
4	888964	1.09963	0.996705	2.0485	0.894618	0.00689	0.93401	1.92304	0.96427	0.606	0.976895	0.0261437	0.981975	0.226035	0.950706	0.000343773	0.997655	0.274569	0.902936
4	888998	0.73006	0.996705	0.1107	0.979262	1.40734	0.23813	0.55935	0.98562	2.23377	0.976895	0.0413875	0.975797	0.197054	0.953743	0.754654	0.830022	0.0912447	0.942886
4	889050	0.94656	0.996705	1.31585	0.9053	0.02271	0.88049	2.22931	0.937444	0.68966	0.976895	0.0760341	0.962402	0.111335	0.964576	0.240289	0.915831	0.724483	0.862864
4	889186	0.14837	0.996705	0.38894	0.930567	0.60821	0.43718	0.26848	0.98562	0.75678	0.976895	1.03353	0.782358	0.0575057	0.979251	0.0585804	0.96682	0.524668	0.86846
4	889373	0.92569	0.996705	1.45868	0.904938	0.02961	0.86371	2.00001	0.960224	0.73645	0.976895	0.081909	0.960418	0.129393	0.961975	0.268291	0.909426	0.724693	0.862864
4	889495	0.40489	0.996705	1.65098	0.904728	0.55626	0.45741	0.82719	0.98562	0.00011781	0.9988	0.00319769	0.996848	0.537098	0.91194	0.258094	0.912207	0.129949	0.93245
4	889572	0.73006	0.996705	0.1107	0.979262	1.40734	0.23813	0.55935	0.98562	2.23377	0.976895	0.0413875	0.975797	0.197054	0.953743	0.754654	0.830022	0.0912447	0.942886
4	889674	2.77546	0.996705	0.93036	0.909816	0.24533	0.6214	6.75276	0.75932	1.86345	0.976895	0.0291287	0.981215	0.295481	0.940766	0.332797	0.897325	0.00205038	0.991314
4	889701	1.09963	0.996705	2.0485	0.894618	0.00689	0.93401	1.92304	0.96427	0.606	0.976895	0.0261437	0.981975	0.226035	0.950706	0.000343773	0.997655	0.274569	0.902936
4	889716	0.14837	0.996705	0.38894	0.930567	0.60821	0.43718	0.26848	0.98562	0.75678	0.976895	1.03353	0.782358	0.0575057	0.979251	0.0585804	0.96682	0.524668	0.86846
4	889861	0.73006	0.996705	0.1107	0.979262	1.40734	0.23813	0.55935	0.98562	2.23377	0.976895	0.0413875	0.975797	0.197054	0.953743	0.754654	0.830022	0.0912447	0.942886
4	889896	0.40489	0.996705	1.65098	0.904728	0.55626	0.45741	0.82719	0.98562	0.00011781	0.9988	0.00319769	0.996848	0.537098	0.91194	0.258094	0.912207	0.129949	0.93245
4	889959	0.94656	0.996705	1.31585	0.9053	0.02271	0.88049	2.22931	0.937444	0.68966	0.976895	0.0760341	0.962402	0.111335	0.964576	0.240289	0.915831	0.724483	0.862864
4	889980	0.91699	0.996705	1.44652	0.904938	0.00689	0.93401	1.45964	0.977668	0.28268	0.976895	0.0261437	0.981975	0.226035	0.950706	0.000171529	0.998387	0.0975256	0.940561
4	889983	1.5666	0.996705	0.00402	0.986979	0.34196	0.55993	0.00014215	0.998607	0.18381	0.976895	0.165514	0.935738	2.23228	0.852941	0.0140308	0.986063	1.10055	0.85754
4	890695	0.73006	0.996705	0.1107	0.979262	1.40734	0.23813	0.55935	0.98562	2.23377	0.976895	0.0413875	0.975797	0.197054	0.953743	0.754654	0.830022	0.0912447	0.942886
4	890862	0.16983	0.996705	0.53763	0.920473	0.06331	0.80182	2.30541	0.931983	0.96479	0.976895	0.0585474	0.96841	0.288712	0.941116	0.0716882	0.961965	0.80619	0.862864
4	891372	2.20321	0.996705	2.10758	0.894618	0.25715	0.61313	5.65295	0.789269	1.09069	0.976895	0.560333	0.861264	0.18595	0.954943	0.148864	0.94034	0.243876	0.906488
4	891611	0.58467	0.996705	0.00381	0.987424	1.40734	0.23813	0.36341	0.98562	1.46592	0.976895	0.0413875	0.975797	0.197054	0.953743	0.888295	0.828303	0.00365684	0.988325
4	891698	0.22336	0.996705	0.23378	0.950246	0.83507	0.36287	0.36056	0.98562	0.98567	0.976895	0.109153	0.951555	2.66751	0.852941	2.55201	0.808653	0.241788	0.906965
4	891913	1.48732	0.996705	1.31862	0.9053	0.75949	0.38544	4.45522	0.85198	0.34803	0.976895	0.989284	0.790308	0.617415	0.899144	0.708661	0.836726	1.22439	0.85754
4	892015	1.73935	0.996705	1.19142	0.9053	0.81385	0.36901	4.82038	0.833292	0.28476	0.976895	1.48846	0.700454	0.944761	0.870138	1.08068	0.828303	1.25027	0.85754
4	892212	0.90762	0.996705	1.4555	0.904938	0.04832	0.82644	2.33509	0.927103	0.08397	0.980743	0.99671	0.788867	0.00353248	0.996101	0.0009767	0.996606	0.374216	0.887803
4	892455	1.73935	0.996705	1.19142	0.9053	0.81385	0.36901	4.82038	0.833292	0.28476	0.976895	1.48846	0.700454	0.944761	0.870138	1.08068	0.828303	1.25027	0.85754
4	892545	0.31313	0.996705	0.02724	0.979262	0.83507	0.36287	0.52468	0.98562	1.5155	0.976895	0.109153	0.951555	2.66751	0.852941	2.29569	0.81478	0.598444	0.862864
4	892549	1.41115	0.996705	1.46861	0.904938	1.42132	0.23582	5.99151	0.760901	0.76889	0.976895	1.90393	0.635889	1.34831	0.852941	1.28484	0.828303	1.24694	0.85754
4	892781	0.81534	0.996705	0.5507	0.920439	0.22903	0.63322	0.25774	0.98562	0.66683	0.976895	0.375096	0.894996	0.0996199	0.968058	0.125304	0.945246	1.5571	0.85754
4	892883	0.01467	0.996705	1.02521	0.905742	1.35987	0.24615	2.22834	0.937444	0.12895	0.976895	3.70058	0.418285	0.00413205	0.996101	0.708467	0.836726	1.07664	0.85754
4	893471	0.58896	0.996705	1.374	0.9053	0.00182	0.96607	1.07943	0.98562	0.00265	0.993592	0.329545	0.903636	0.110106	0.9648	0.0326004	0.975894	1.34179	0.85754
4	894087	1.62763	0.996705	1.77168	0.898227	0.10598	0.74541	1.23729	0.984462	0.0001148	0.998805	2.20739	0.587047	0.106315	0.96586	0.00318784	0.994532	1.24533	0.85754
4	894286	1.62763	0.996705	2.44659	0.894618	0.06572	0.79817	0.82848	0.98562	0.01303	0.988237	2.09989	0.603651	0.401926	0.924912	0.0475053	0.969474	0.473832	0.873507
4	894379	0.5949	0.996705	0.26352	0.944629	0.01301	0.90939	0.03857	0.987204	0.02788	0.984123	0.0760715	0.962402	0.574368	0.905048	0.0335456	0.975171	1.42074	0.85754
4	895032	3.03146	0.996705	0.12819	0.97253	0.07252	0.78822	4.56288	0.849176	4.66573	0.976895	0.152085	0.940307	0.72954	0.889977	0.109442	0.950312	0.269117	0.904126
4	895046	0.06945	0.996705	0.58151	0.919836	0.69037	0.40789	0.16929	0.98562	2.433	0.976895	0.0427532	0.974975	0.00207195	0.996125	0.0320087	0.976122	0.135042	0.931064
4	895216	0.01656	0.996705	0.89422	0.909816	0.00274	0.95832	2.02692	0.95943	0.13341	0.976895	0.230937	0.922788	2.44593	0.852941	0.103086	0.952551	0.412857	0.881912
4	895223	0.01656	0.996705	0.89422	0.909816	0.00274	0.95832	2.02692	0.95943	0.13341	0.976895	0.230937	0.922788	2.44593	0.852941	0.103086	0.952551	0.412857	0.881912
4	895776	0.31909	0.996705	0.01293	0.979262	6.33161	0.01334	3.83915	0.899292	0.63627	0.976895	2.36558	0.563737	0.121817	0.963824	0.0411953	0.971738	0.618918	0.862864
4	895862	0.31909	0.996705	0.01293	0.979262	6.33161	0.01334	3.83915	0.899292	0.63627	0.976895	2.36558	0.563737	0.121817	0.963824	0.0411953	0.971738	0.618918	0.862864
4	895891	0.33536	0.996705	0.00278	0.989718	7.08347	0.00899	1.88324	0.968656	0.73547	0.976895	2.55478	0.537201	0.087241	0.97285	0.0231418	0.982012	0.624416	0.862864
4	896165	0.01032	0.996705	0.99836	0.907673	0.01081	0.91739	0.1679	0.98562	0.00072619	0.996721	1.13056	0.764097	0.461562	0.918664	1.0541	0.828303	0.231855	0.908964
4	896262	0.00812	0.996705	0.00036827	0.996823	6.72907	0.01081	4.68389	0.840182	1.39065	0.976895	1.64199	0.675082	0.683524	0.891999	0.927005	0.828303	0.080203	0.945679
4	896900	0.32053	0.996705	0.69666	0.916375	0.56989	0.45196	0.71673	0.98562	1.18106	0.976895	0.321365	0.906032	0.0424646	0.981655	0.204027	0.925323	0.624903	0.862864
4	896911	0.32053	0.996705	0.16554	0.961808	0.01757	0.89479	0.05373	0.98562	0.24099	0.976895	1.11102	0.768175	0.00494405	0.996101	0.106529	0.951254	0.666814	0.862864
4	896939	0.62313	0.996705	0.03062	0.979262	0.02249	0.88108	0.04814	0.98562	0.05052	0.980954	0.0661112	0.966141	0.379591	0.928164	2.01573	0.823625	0.838283	0.862864
4	896950	0.32053	0.996705	0.16554	0.961808	0.01757	0.89479	0.05373	0.98562	0.24099	0.976895	1.11102	0.768175	0.00494405	0.996101	0.106529	0.951254	0.666814	0.862864
4	897003	0.32053	0.996705	0.16554	0.961808	0.01757	0.89479	0.05373	0.98562	0.24099	0.976895	1.11102	0.768175	0.00494405	0.996101	0.106529	0.951254	0.666814	0.862864
4	897102	1.21825	0.996705	0.55461	0.920439	1.96846	0.16351	1.65502	0.975039	0.53431	0.976895	3.06925	0.4739	0.420894	0.92284	0.900403	0.828303	0.180086	0.920168
4	898015	0.03625	0.996705	0.55372	0.920439	0.1525	0.69693	0.15186	0.98562	0.26198	0.976895	4.36969	0.418285	0.00127267	0.996701	0.122875	0.945418	0.567304	0.862864
4	898119	0.80706	0.996705	0.17802	0.959113	0.16778	0.68291	0.09816	0.98562	0.00275	0.993586	1.73531	0.659848	2.00177	0.852941	0.949967	0.828303	0.772387	0.862864
4	898751	2.21352	0.996705	3.17043	0.894618	1.3013e-06	0.99909	2.61714	0.908875	0.01715	0.986381	2.56144	0.536627	1.7905	0.852941	0.0645349	0.964407	0.195832	0.916135
4	898857	0.03625	0.996705	0.55372	0.920439	0.1525	0.69693	0.15186	0.98562	0.26198	0.976895	4.36969	0.418285	0.00127267	0.996701	0.122875	0.945418	0.567304	0.862864
4	899044	0.37232	0.996705	6.01134	0.894618	0.02349	0.87847	0.80192	0.98562	0.06296	0.980743	1.86012	0.642714	3.43973	0.852941	0.045268	0.970457	0.0750235	0.947328
4	899186	1.78339	0.996705	5.50655	0.894618	0.0007256	0.97856	1.97224	0.961493	0.1036	0.977242	2.59021	0.533037	2.28559	0.852941	0.0371627	0.973442	0.362868	0.888289
4	899231	7.8582	0.766443	0.35873	0.93359	0.03075	0.86113	0.22566	0.98562	0.65761	0.976895	0.69808	0.839998	1.14883	0.852977	0.381662	0.889031	0.0568968	0.956261
4	899452	4.78567	0.996705	0.47996	0.923385	0.01005	0.92033	2.34309	0.927103	0.62759	0.976895	0.0170966	0.986654	0.128415	0.96232	1.96505	0.823625	0.902449	0.862864
4	899743	0.00524	0.996705	0.00994	0.979262	0.51496	0.47456	0.05915	0.98562	0.12895	0.976895	3.70058	0.418285	1.23756	0.852941	0.779027	0.828303	1.07664	0.85754
4	899883	0.2626	0.996705	2.45554	0.894618	0.31217	0.57752	0.16411	0.98562	0.15216	0.976895	0.61555	0.852329	0.0156512	0.990834	0.4539	0.876547	0.857004	0.862864
4	899947	0.004	0.996705	0.18494	0.957668	0.08581	0.77013	0.05356	0.98562	0.01976	0.985809	1.41352	0.715706	0.436048	0.920982	1.90192	0.826513	0.103526	0.938614
4	900105	0.004	0.996705	0.18494	0.957668	0.08581	0.77013	0.05356	0.98562	0.01976	0.985809	1.41352	0.715706	0.436048	0.920982	1.90192	0.826513	0.103526	0.938614
4	900127	1.85984	0.996705	0.31496	0.939147	0.00041567	0.98377	4.41633	0.85547	2.87975	0.976895	0.00717558	0.993298	0.822612	0.879778	0.289232	0.904973	0.277395	0.902407
4	900377	0.004	0.996705	0.18494	0.957668	0.08581	0.77013	0.05356	0.98562	0.01976	0.985809	1.41352	0.715706	0.436048	0.920982	1.90192	0.826513	0.103526	0.938614
4	900760	0.05693	0.996705	0.01726	0.979262	0.89702	0.34571	9.82541	0.705226	2.4391	0.976895	0.335915	0.90214	0.335292	0.935654	2.05735	0.823625	0.998653	0.85754
4	900885	0.03625	0.996705	0.55372	0.920439	0.1525	0.69693	0.15186	0.98562	0.26198	0.976895	4.36969	0.418285	0.00127267	0.996701	0.122875	0.945418	0.567304	0.862864
4	901087	0.06409	0.996705	0.17651	0.959469	1.87698	0.17355	5.34972	0.799306	1.26582	0.976895	2.31515	0.57116	0.0161001	0.990797	0.523438	0.866532	0.86954	0.862864
4	901161	0.58289	0.996705	0.36285	0.93359	1.59996	0.20866	5.28245	0.806614	1.12817	0.976895	3.15793	0.4739	3.20619e-05	0.999037	0.0042138	0.994532	0.463369	0.87502
4	902175	0.01241	0.996705	0.29316	0.942376	1.41169	0.23741	6.44659	0.75932	2.91361	0.976895	2.52002	0.543615	0.636863	0.897137	0.0162875	0.984117	0.251284	0.905406
4	902356	0.01991	0.996705	0.48151	0.923189	0.04499	0.83243	0.37391	0.98562	0.03304	0.98351	0.297729	0.910604	0.115192	0.964266	0.703875	0.836919	0.654327	0.862864
4	902521	0.00317	0.996705	0.06797	0.979262	0.3427	0.55951	0.03392	0.989438	0.17192	0.976895	0.123619	0.94782	0.776338	0.884314	0.698712	0.838059	1.85914	0.85754
4	902721	2.4083e-06	0.999639	9.0317e-05	0.997994	0.24295	0.6231	0.00168	0.996382	0.08502	0.980743	0.110845	0.951441	0.870024	0.875846	0.29327	0.904592	0.332587	0.894467
4	902904	0.79734	0.996705	0.00423	0.986502	0.58479	0.44612	0.51525	0.98562	0.47945	0.976895	0.105522	0.95267	0.446443	0.920066	1.00964	0.828303	0.718042	0.862864
4	902919	0.79734	0.996705	0.00423	0.986502	0.58479	0.44612	0.51525	0.98562	0.47945	0.976895	0.105522	0.95267	0.446443	0.920066	1.00964	0.828303	0.718042	0.862864
4	903022	0.79734	0.996705	0.00423	0.986502	0.58479	0.44612	0.51525	0.98562	0.47945	0.976895	0.105522	0.95267	0.446443	0.920066	1.00964	0.828303	0.718042	0.862864
4	903120	0.03625	0.996705	0.55372	0.920439	0.1525	0.69693	0.15186	0.98562	0.26198	0.976895	4.36969	0.418285	0.00127267	0.996701	0.122875	0.945418	0.567304	0.862864
4	903134	1.16292	0.996705	0.15185	0.965801	0.46556	0.49651	0.93107	0.98562	0.66339	0.976895	0.1573	0.938092	0.4466	0.919983	0.304587	0.901881	0.0231089	0.971492
4	903349	1.11133	0.996705	1.25546	0.9053	0.62364	0.43144	0.02097	0.993444	0.32922	0.976895	3.16023	0.4739	0.367809	0.93058	0.093998	0.9562	0.210236	0.913433
4	903647	1.22536	0.996705	0.30222	0.940352	1.1835	0.27909	2.19706	0.937865	1.00577	0.976895	0.0353794	0.979039	1.66046	0.852941	1.59454	0.828303	0.160733	0.925252
4	903706	0.62313	0.996705	0.03062	0.979262	0.02249	0.88108	0.04814	0.98562	0.05052	0.980954	0.0661112	0.966141	0.379591	0.928164	2.01573	0.823625	0.838283	0.862864
4	903729	1.0008	0.996705	0.05452	0.979262	0.00251	0.96011	0.04307	0.98617	1.56722	0.976895	0.954479	0.796157	0.340864	0.934437	0.172179	0.933447	0.52176	0.869214
4	903965	2.43167	0.996705	0.00131	0.993646	0.07289	0.7877	0.19948	0.98562	0.2399	0.976895	0.0529261	0.971413	0.386386	0.926906	1.91287	0.826229	0.0213003	0.972271
4	904034	0.66284	0.996705	0.0007204	0.995414	0.0162	0.89894	0.02535	0.99208	0.70715	0.976895	0.930802	0.800107	0.360736	0.931444	0.0291683	0.978355	0.427798	0.879343
4	904201	1.19226	0.996705	0.98476	0.909045	0.17365	0.67772	0.10491	0.98562	0.01756	0.986154	1.84848e-07	0.999923	3.30717	0.852941	2.56271	0.808653	1.7488	0.85754
4	904299	1.0305e-08	0.999962	0.08917	0.979262	0.27949	0.59813	0.00706	0.994312	0.04335	0.982119	0.854268	0.813402	0.560952	0.908077	0.840137	0.828303	0.93147	0.859956
4	904306	1.19226	0.996705	0.98476	0.909045	0.17365	0.67772	0.10491	0.98562	0.01756	0.986154	1.84848e-07	0.999923	3.30717	0.852941	2.56271	0.808653	1.7488	0.85754
4	904532	0.20667	0.996705	0.01226	0.979262	0.09689	0.7562	0.09714	0.98562	0.03741	0.983186	0.0123264	0.989326	1.99296	0.852941	2.15867	0.818867	0.434935	0.877722
4	904533	0.20667	0.996705	0.01226	0.979262	0.09689	0.7562	0.09714	0.98562	0.03741	0.983186	0.0123264	0.989326	1.99296	0.852941	2.15867	0.818867	0.434935	0.877722
4	905361	2.8046e-05	0.999316	0.13279	0.971305	0.10064	0.75168	0.08429	0.98562	0.08665	0.980289	0.428814	0.884224	0.419097	0.923083	1.67241	0.828303	1.85831	0.85754
4	905362	2.8046e-05	0.999316	0.13279	0.971305	0.10064	0.75168	0.08429	0.98562	0.08665	0.980289	0.428814	0.884224	0.419097	0.923083	1.67241	0.828303	1.85831	0.85754
4	905388	0.41548	0.996705	1.13558	0.9053	0.00305	0.9561	0.00427	0.994494	0.8616	0.976895	0.901904	0.804169	0.383611	0.927241	2.94591	0.803002	1.25935	0.85754
4	905397	1.54957	0.996705	4.07226	0.894618	0.15479	0.69478	0.10529	0.98562	0.87063	0.976895	0.19163	0.928383	0.00257359	0.996125	0.195814	0.927721	0.0290363	0.969194
4	906501	2.8046e-05	0.999316	0.13279	0.971305	0.10064	0.75168	0.08429	0.98562	0.08665	0.980289	0.428814	0.884224	0.419097	0.923083	1.67241	0.828303	1.85831	0.85754
4	906671	0.26928	0.996705	0.01013	0.979262	0.14752	0.70168	0.00185	0.99635	0.27514	0.976895	0.700438	0.839998	0.296359	0.940705	1.58394	0.828303	1.17672	0.85754
4	907162	1.30468	0.996705	1.52391	0.904938	0.00069966	0.97895	0.0205	0.993444	0.12526	0.976895	0.558091	0.861264	1.19989	0.852977	0.716836	0.835512	0.124944	0.933228
4	907504	0.58063	0.996705	0.46142	0.925597	0.00878	0.92551	0.19492	0.98562	0.49483	0.976895	1.08707	0.774021	0.339388	0.934684	0.0247258	0.980957	0.563489	0.863585
4	907920	2.26628	0.996705	0.25718	0.945684	0.17524	0.67633	0.01134	0.994165	0.05763	0.980743	2.55962	0.536791	0.0472529	0.980609	0.44971	0.877327	0.0453253	0.961344
4	908055	0.96705	0.996705	3.57421	0.894618	0.13626	0.71276	0.38176	0.98562	0.08952	0.979952	0.84809	0.814255	1.11974	0.852977	1.33211	0.828303	0.221421	0.911116
4	908738	0.2965	0.996705	0.08576	0.979262	1.35119	0.24766	0.08568	0.98562	0.17408	0.976895	0.370175	0.896344	5.12074	0.787503	0.00749779	0.992171	0.0858634	0.943255
4	908843	1.34128	0.996705	3.17239	0.894618	0.94739	0.33258	0.10559	0.98562	0.6465	0.976895	0.0229353	0.983853	2.19491	0.852941	2.03781	0.823625	4.05168	0.85754
4	909053	2.99066	0.996705	0.20783	0.952154	4.05582	0.04653	0.83817	0.98562	1.09444	0.976895	1.28105	0.736852	9.83514	0.284099	0.137139	0.942266	0.158936	0.925917
4	909135	0.26927	0.996705	0.93965	0.909816	1.72443	0.19193	0.07461	0.98562	6.5137e-05	0.998892	0.849367	0.814021	0.840723	0.878874	0.108976	0.95042	0.685676	0.862864
4	909172	0.03208	0.996705	0.28603	0.943015	4.10365	0.04528	3.53826	0.908875	0.4941	0.976895	3.01239	0.4739	1.56389	0.852941	0.595543	0.854918	0.699139	0.862864
4	909561	0.32934	0.996705	0.16149	0.963187	1.15803	0.2843	1.37425	0.979179	0.12264	0.976895	0.840693	0.815924	9.34662	0.32844	3.36731	0.803002	5.69655	0.85754
4	909892	0.32934	0.996705	0.16149	0.963187	1.15803	0.2843	1.37425	0.979179	0.12264	0.976895	0.840693	0.815924	9.34662	0.32844	3.36731	0.803002	5.69655	0.85754
4	910033	3.99353	0.996705	1.64363	0.904728	1.09049	0.29872	1.18226	0.98562	0.71049	0.976895	0.0360632	0.978622	4.7739	0.826975	0.612441	0.852562	0.0432517	0.962363
4	910219	0.0027	0.996951	0.11279	0.978476	0.14739	0.7018	0.0046	0.994494	0.0095	0.989735	1.13125	0.763902	0.774558	0.884557	3.299	0.803002	1.03719	0.85754
4	910255	2.68405	0.996705	1.84906	0.897882	0.72257	0.3972	0.75524	0.98562	0.6355	0.976895	0.0263187	0.981975	4.68528	0.841985	0.507536	0.868205	0.257594	0.904564
4	910546	0.04993	0.996705	0.38573	0.93121	1.16502	0.28285	0.35899	0.98562	1.05362	0.976895	0.990735	0.790136	0.269413	0.94492	1.60133	0.828303	3.43897	0.85754
4	910708	0.26927	0.996705	0.93965	0.909816	1.72443	0.19193	0.07461	0.98562	6.5137e-05	0.998892	0.849367	0.814021	0.840723	0.878874	0.108976	0.95042	0.685676	0.862864
4	911239	0.04993	0.996705	0.38573	0.93121	1.16502	0.28285	0.35899	0.98562	1.05362	0.976895	0.990735	0.790136	0.269413	0.94492	1.60133	0.828303	3.43897	0.85754
4	911240	0.04993	0.996705	0.38573	0.93121	1.16502	0.28285	0.35899	0.98562	1.05362	0.976895	0.990735	0.790136	0.269413	0.94492	1.60133	0.828303	3.43897	0.85754
4	911754	0.70736	0.996705	0.25417	0.946203	1.25166	0.26574	0.14162	0.98562	0.80856	0.976895	3.40227	0.44353	0.0283061	0.986044	0.892577	0.828303	2.86509	0.85754
4	911895	1.19422	0.996705	0.71964	0.916375	0.01727	0.89569	0.15367	0.98562	0.01479	0.987143	1.07188	0.775873	3.56934	0.852941	0.258785	0.912056	0.0117032	0.980434
4	911927	2.13389	0.996705	8.40315	0.874399	0.00032612	0.98563	1.29403	0.981618	0.26124	0.976895	2.35465	0.565296	4.04078	0.852941	0.104002	0.952361	0.0654528	0.952078
4	911986	1.64881	0.996705	0.00167	0.992496	3.34948	0.07001	0.37941	0.98562	0.14814	0.976895	0.473866	0.875037	3.69131	0.852941	0.566757	0.857788	0.336953	0.894195
4	912508	1.31873	0.996705	0.02144	0.979262	5.96188	0.01626	1.557	0.977668	0.16632	0.976895	2.31357	0.571463	8.06677	0.463029	0.0241798	0.981286	0.117476	0.935743
4	912827	0.44635	0.996705	2.40121	0.894618	2.20859	0.14018	0.0017	0.99635	0.04734	0.98183	1.34367	0.728769	0.526702	0.91194	0.158535	0.937276	0.982398	0.85754
4	913587	0.2721	0.996705	0.01166	0.979262	0.80241	0.37238	0.6354	0.98562	0.41953	0.976895	5.76533	0.418285	1.26568	0.852941	3.24128	0.803002	0.0754379	0.947328
4	914146	0.58335	0.996705	0.38572	0.93121	1.0215	0.31446	0.16188	0.98562	0.2612	0.976895	0.011297	0.990133	1.5148	0.852941	0.774548	0.828635	1.55876	0.85754
4	914147	0.58335	0.996705	0.38572	0.93121	1.0215	0.31446	0.16188	0.98562	0.2612	0.976895	0.011297	0.990133	1.5148	0.852941	0.774548	0.828635	1.55876	0.85754
4	914184	0.00104	0.998005	0.08391	0.979262	0.32399	0.57041	0.44898	0.98562	0.06052	0.980743	0.207926	0.927382	0.121592	0.963919	0.272544	0.907921	1.85741	0.85754
4	914196	1.61854	0.996705	1.01795	0.905845	3.31972	0.07125	0.35226	0.98562	0.05403	0.980743	2.37771	0.561816	1.3569	0.852941	0.0935238	0.956443	0.118236	0.935393
4	914212	0.00104	0.998005	0.08391	0.979262	0.32399	0.57041	0.44898	0.98562	0.06052	0.980743	0.207926	0.927382	0.121592	0.963919	0.272544	0.907921	1.85741	0.85754
4	914237	2.5084	0.996705	1.64074	0.904728	3.88511	0.0513	0.54635	0.98562	0.05403	0.980743	2.37771	0.561816	1.86744	0.852941	0.00174837	0.995408	0.118236	0.935393
4	914283	1.90175	0.996705	1.11724	0.905742	3.46358	0.06551	0.39549	0.98562	0.05403	0.980743	2.37771	0.561816	1.47242	0.852941	0.0677738	0.963046	0.118236	0.935393
4	914294	2.5084	0.996705	1.64074	0.904728	3.88511	0.0513	0.54635	0.98562	0.05403	0.980743	2.37771	0.561816	1.86744	0.852941	0.00174837	0.995408	0.118236	0.935393
4	914378	2.1512	0.996705	0.42987	0.927177	2.01271	0.15889	0.03791	0.987408	0.34069	0.976895	2.71053	0.517456	0.260682	0.945811	0.363807	0.892991	0.0665975	0.951502
4	914381	2.1512	0.996705	0.42987	0.927177	2.01271	0.15889	0.03791	0.987408	0.34069	0.976895	2.71053	0.517456	0.260682	0.945811	0.363807	0.892991	0.0665975	0.951502
4	914462	0.32065	0.996705	0.14297	0.967296	0.1914	0.66263	0.09414	0.98562	0.15302	0.976895	1.79048	0.650744	2.68952	0.852941	5.19956	0.803002	0.62812	0.862864
4	914594	0.066	0.996705	0.37006	0.93359	0.36857	0.54507	0.14689	0.98562	0.37312	0.976895	0.00179366	0.998397	0.0570958	0.979251	0.720253	0.834955	2.05172	0.85754
4	914634	0.03177	0.996705	0.59376	0.919103	0.02245	0.88117	0.00085101	0.996861	0.14531	0.976895	0.270843	0.917514	6.02183	0.698591	9.63976	0.803002	10.4295	0.830876
4	914662	0.85674	0.996705	0.00105	0.993962	0.75002	0.38913	0.50542	0.98562	2.04683	0.976895	0.935291	0.79998	0.162124	0.956828	0.249072	0.914227	1.1069	0.85754
4	914669	1.84565	0.996705	0.57962	0.919926	0.04045	0.84098	0.37904	0.98562	0.12463	0.976895	0.0834539	0.959979	2.9436	0.852941	2.42271	0.810684	6.29856	0.85754
4	914736	0.07566	0.996705	1.17754	0.9053	0.01857	0.89187	1.76699	0.97358	0.12293	0.976895	1.35261	0.727016	0.81416	0.880233	0.081625	0.959236	0.123372	0.933666
4	914804	0.09713	0.996705	0.55485	0.920439	0.99928	0.31974	1.02717	0.98562	0.05297	0.980743	3.01239	0.4739	0.607805	0.899921	0.212877	0.923667	0.699139	0.862864
4	914811	0.01686	0.996705	0.53503	0.920905	0.00297	0.95666	0.42673	0.98562	0.03373	0.983487	0.00836625	0.991858	0.0130855	0.991632	0.446065	0.87751	4.24008	0.85754
4	914861	0.36702	0.996705	1.20465	0.9053	0.00075103	0.97819	0.0811	0.98562	0.13891	0.976895	0.73924	0.834607	1.92478	0.852941	0.294591	0.90437	2.73833	0.85754
4	915059	0.07192	0.996705	0.47943	0.923385	1.02106	0.31455	0.29031	0.98562	0.00584	0.991763	1.30701	0.732817	0.391368	0.926551	0.826449	0.828303	0.218041	0.911856
4	915267	7.23322	0.843587	2.10728	0.894618	1.23101	0.2697	0.50202	0.98562	0.61184	0.976895	2.6012	0.531342	3.09903	0.852941	1.33765	0.828303	0.102569	0.939078
4	915418	0.55164	0.996705	1.39717	0.9053	0.23077	0.63193	0.20452	0.98562	0.0016	0.994744	0.557407	0.861264	0.0386303	0.982527	0.0370177	0.973581	0.0382081	0.964507
4	915455	0.76429	0.996705	2.08659	0.894618	0.23077	0.63193	0.08945	0.98562	0.11258	0.976895	0.557407	0.861264	0.0386303	0.982527	0.0544632	0.96748	0.00272837	0.990221
4	916049	1.07323	0.996705	0.01222	0.979262	4.10461	0.04525	1.43607	0.977668	1.88563	0.976895	2.37508	0.562056	0.118564	0.96402	0.824561	0.828303	0.456504	0.876229
4	916307	1.07323	0.996705	0.01222	0.979262	4.10461	0.04525	1.43607	0.977668	1.88563	0.976895	2.37508	0.562056	0.118564	0.96402	0.824561	0.828303	0.456504	0.876229
4	916322	0.19508	0.996705	0.02488	0.979262	0.02642	0.87118	0.18537	0.98562	0.14832	0.976895	0.281763	0.91461	1.39425	0.852941	2.16569	0.818346	0.629842	0.862864
4	916499	0.00208	0.997328	0.00865	0.981073	0.00489	0.94436	0.45634	0.98562	0.18194	0.976895	0.0120681	0.989469	1.41388	0.852941	2.34598	0.812026	1.25006	0.85754
4	916529	0.00263	0.996951	0.10745	0.979262	0.05131	0.82124	0.77559	0.98562	0.26541	0.976895	0.0138006	0.988435	2.53434	0.852941	2.43843	0.809277	1.13838	0.85754
4	916773	0.00284	0.996906	0.18181	0.958322	0.036	0.84987	0.2679	0.98562	0.04092	0.982461	0.117069	0.949937	2.54727	0.852941	2.9415	0.803002	1.01017	0.85754
4	916789	0.00284	0.996906	0.18181	0.958322	0.036	0.84987	0.2679	0.98562	0.04092	0.982461	0.117069	0.949937	2.54727	0.852941	2.9415	0.803002	1.01017	0.85754
4	917043	1.33751	0.996705	0.00042046	0.996419	0.20608	0.65078	0.0335	0.989499	0.46788	0.976895	1.4704	0.704766	4.23733	0.852941	0.0235921	0.981674	0.758581	0.862864
4	917374	0.49546	0.996705	0.46672	0.925252	1.13208	0.28973	0.56077	0.98562	0.19752	0.976895	1.68636	0.668193	0.0953165	0.969151	0.0405211	0.972208	0.247698	0.905406
4	917411	0.00175	0.997332	1.6059	0.904938	0.14449	0.70461	1.53651	0.977668	0.17769	0.976895	1.25119	0.741751	0.525476	0.91194	0.0230897	0.982072	2.03925	0.85754
4	917535	1.43866	0.996705	0.11587	0.977584	1.59275	0.2097	0.80053	0.98562	0.37932	0.976895	0.48151	0.874235	6.27336	0.674206	0.449712	0.877327	0.153825	0.92771
4	917759	0.00524	0.996705	0.00994	0.979262	0.51496	0.47456	0.05915	0.98562	0.12895	0.976895	3.70058	0.418285	1.23756	0.852941	0.779027	0.828303	1.07664	0.85754
4	917789	1.79823	0.996705	0.23017	0.950422	0.38194	0.53788	0.14154	0.98562	0.04522	0.982119	1.48876	0.70042	0.170268	0.956304	3.21682	0.803002	0.200688	0.915164
4	918773	0.00524	0.996705	0.00994	0.979262	0.51496	0.47456	0.05915	0.98562	0.12895	0.976895	3.70058	0.418285	1.23756	0.852941	0.779027	0.828303	1.07664	0.85754
4	919490	0.00548	0.996705	0.12046	0.975811	0.42965	0.51357	0.06898	0.98562	0.0779	0.980743	6.72705	0.418285	2.894	0.852941	0.601951	0.854505	0.336229	0.894267
4	919962	0.26674	0.996705	2.29656	0.894618	0.25075	0.61758	0.04618	0.98562	0.05297	0.980743	3.01239	0.4739	0.048096	0.980466	1.06679	0.828303	0.699139	0.862864
4	920040	4.19926	0.996705	0.1912	0.955775	0.18321	0.66949	0.00021166	0.998442	0.03259	0.98351	0.672399	0.841849	0.166621	0.956304	0.125267	0.945246	1.14063	0.85754
4	920092	0.00524	0.996705	0.00994	0.979262	0.51496	0.47456	0.05915	0.98562	0.12895	0.976895	3.70058	0.418285	1.23756	0.852941	0.779027	0.828303	1.07664	0.85754
4	920118	0.58974	0.996705	1.14225	0.9053	1.16383	0.2831	0.91057	0.98562	0.43691	0.976895	5.74358	0.418285	0.991291	0.866092	3.26409	0.803002	1.14078	0.85754
4	920148	0.58974	0.996705	1.14225	0.9053	1.16383	0.2831	0.91057	0.98562	0.43691	0.976895	5.74358	0.418285	0.991291	0.866092	3.26409	0.803002	1.14078	0.85754
4	920347	0.38502	0.996705	2.9699	0.894618	0.49611	0.48275	2.47827	0.916887	0.37593	0.976895	1.06127	0.777362	0.749115	0.88866	0.591473	0.854989	0.809729	0.862864
4	920769	1.52623	0.996705	0.12803	0.972581	0.31233	0.57742	1.98553	0.960695	0.9738	0.976895	0.0461933	0.973825	0.633543	0.897137	0.392311	0.886774	0.269169	0.904126
4	920795	0.91794	0.996705	0.57696	0.920111	1.59813	0.20892	0.37897	0.98562	0.93867	0.976895	0.230306	0.923035	0.0295469	0.985782	0.327039	0.897858	0.137285	0.931064
4	920839	0.8118	0.996705	0.73889	0.916375	1.13239	0.28966	0.02283	0.992904	0.26786	0.976895	3.49675	0.432111	1.38479	0.852941	1.12697	0.828303	0.203728	0.914801
4	921324	0.71746	0.996705	0.99774	0.907745	0.97575	0.32548	0.00998	0.994312	0.21619	0.976895	4.95415	0.418285	2.49373	0.852941	1.22632	0.828303	0.185755	0.919127
4	921671	0.19478	0.996705	0.21511	0.950422	1.53075	0.21871	2.75135	0.908875	0.12895	0.976895	3.70058	0.418285	0.690849	0.891112	0.0028263	0.994532	1.07664	0.85754
4	922739	0.761	0.996705	0.41496	0.927177	0.04152	0.83893	0.07103	0.98562	0.00301	0.993374	0.00249108	0.997405	0.933817	0.871974	0.382056	0.888901	0.946255	0.85754
4	922967	0.02993	0.996705	0.76096	0.915966	2.09134	0.15106	1.44428	0.977668	0.17344	0.976895	4.36969	0.418285	0.00268405	0.996125	0.318159	0.899384	0.567304	0.862864
4	923060	0.47687	0.996705	1.58689	0.904938	0.49367	0.48382	5.9794e-05	0.998955	0.68668	0.976895	6.79579	0.418285	4.57823	0.84692	1.61689	0.828303	0.0298722	0.969124
4	923100	0.19478	0.996705	0.21511	0.950422	1.53075	0.21871	2.75135	0.908875	0.12895	0.976895	3.70058	0.418285	0.690849	0.891112	0.0028263	0.994532	1.07664	0.85754
4	923658	0.02993	0.996705	0.76096	0.915966	2.09134	0.15106	1.44428	0.977668	0.17344	0.976895	4.36969	0.418285	0.00268405	0.996125	0.318159	0.899384	0.567304	0.862864
4	923734	0.761	0.996705	0.41496	0.927177	0.04152	0.83893	0.07103	0.98562	0.00301	0.993374	0.00249108	0.997405	0.933817	0.871974	0.382056	0.888901	0.946255	0.85754
4	923837	0.02993	0.996705	0.76096	0.915966	2.09134	0.15106	1.44428	0.977668	0.17344	0.976895	4.36969	0.418285	0.00268405	0.996125	0.318159	0.899384	0.567304	0.862864
4	924245	0.19478	0.996705	0.21511	0.950422	1.53075	0.21871	2.75135	0.908875	0.12895	0.976895	3.70058	0.418285	0.690849	0.891112	0.0028263	0.994532	1.07664	0.85754
4	924736	0.19478	0.996705	0.21511	0.950422	1.53075	0.21871	2.75135	0.908875	0.12895	0.976895	3.70058	0.418285	0.690849	0.891112	0.0028263	0.994532	1.07664	0.85754
4	924924	0.47687	0.996705	1.58689	0.904938	0.49367	0.48382	5.9794e-05	0.998955	0.68668	0.976895	6.79579	0.418285	4.57823	0.84692	1.61689	0.828303	0.0298722	0.969124
4	924997	0.47687	0.996705	1.58689	0.904938	0.49367	0.48382	5.9794e-05	0.998955	0.68668	0.976895	6.79579	0.418285	4.57823	0.84692	1.61689	0.828303	0.0298722	0.969124
4	925071	2.32615	0.996705	0.08102	0.979262	0.57138	0.45139	0.13175	0.98562	0.14935	0.976895	0.419968	0.884893	0.201192	0.953074	0.774187	0.828635	2.03406	0.85754
4	925095	0.24191	0.996705	0.21034	0.951051	1.59703	0.20915	2.4272	0.924729	0.13265	0.976895	3.63562	0.4211	0.886789	0.874154	0.00755121	0.992171	0.975295	0.85754
4	925252	0.47687	0.996705	1.58689	0.904938	0.49367	0.48382	5.9794e-05	0.998955	0.68668	0.976895	6.79579	0.418285	4.57823	0.84692	1.61689	0.828303	0.0298722	0.969124
4	925434	0.19478	0.996705	0.21511	0.950422	1.53075	0.21871	2.75135	0.908875	0.12895	0.976895	3.70058	0.418285	0.690849	0.891112	0.0028263	0.994532	1.07664	0.85754
4	925461	0.19478	0.996705	0.21511	0.950422	1.53075	0.21871	2.75135	0.908875	0.12895	0.976895	3.70058	0.418285	0.690849	0.891112	0.0028263	0.994532	1.07664	0.85754
4	925605	0.19478	0.996705	0.21511	0.950422	1.53075	0.21871	2.75135	0.908875	0.12895	0.976895	3.70058	0.418285	0.690849	0.891112	0.0028263	0.994532	1.07664	0.85754
4	925692	0.47687	0.996705	1.58689	0.904938	0.49367	0.48382	5.9794e-05	0.998955	0.68668	0.976895	6.79579	0.418285	4.57823	0.84692	1.61689	0.828303	0.0298722	0.969124
4	926673	0.19478	0.996705	0.21511	0.950422	1.53075	0.21871	2.75135	0.908875	0.12895	0.976895	3.70058	0.418285	0.690849	0.891112	0.0028263	0.994532	1.07664	0.85754
4	926898	0.19478	0.996705	0.21511	0.950422	1.53075	0.21871	2.75135	0.908875	0.12895	0.976895	3.70058	0.418285	0.690849	0.891112	0.0028263	0.994532	1.07664	0.85754
4	927050	0.19478	0.996705	0.21511	0.950422	1.53075	0.21871	2.75135	0.908875	0.12895	0.976895	3.70058	0.418285	0.690849	0.891112	0.0028263	0.994532	1.07664	0.85754
4	927460	0.30476	0.996705	0.06185	0.979262	0.01727	0.89569	0.15367	0.98562	0.01479	0.987143	1.07188	0.775873	3.56934	0.852941	0.258785	0.912056	0.0117032	0.980434
4	927487	0.27581	0.996705	2.51491	0.894618	0.03303	0.85612	0.36689	0.98562	0.68668	0.976895	6.79579	0.418285	3.25716	0.852941	0.857247	0.828303	0.0298722	0.969124
4	927550	0.19478	0.996705	0.21511	0.950422	1.53075	0.21871	2.75135	0.908875	0.12895	0.976895	3.70058	0.418285	0.690849	0.891112	0.0028263	0.994532	1.07664	0.85754
4	927817	0.19478	0.996705	0.21511	0.950422	1.53075	0.21871	2.75135	0.908875	0.12895	0.976895	3.70058	0.418285	0.690849	0.891112	0.0028263	0.994532	1.07664	0.85754
4	928224	1.23132	0.996705	4.42409	0.894618	0.00016298	0.98984	0.29232	0.98562	0.08202	0.980743	0.000121543	0.999459	3.29737	0.852941	2.17563	0.818346	0.51421	0.87061
4	928285	0.30476	0.996705	0.06185	0.979262	0.01727	0.89569	0.15367	0.98562	0.01479	0.987143	1.07188	0.775873	3.56934	0.852941	0.258785	0.912056	0.0117032	0.980434
4	928336	0.20829	0.996705	2.2292	0.894618	0.03317	0.85582	0.21077	0.98562	0.14836	0.976895	0.397167	0.890393	2.92964	0.852941	1.8276	0.828303	0.973602	0.85754
4	928436	2.21576	0.996705	2.06239	0.894618	0.09305	0.76093	0.49669	0.98562	0.04923	0.98152	0.792803	0.825121	4.99731	0.804509	2.7307	0.803002	0.3606	0.88901
4	928440	0.36661	0.996705	0.00109	0.993846	3.05789	0.08321	1.39815	0.977668	0.4823	0.976895	3.70058	0.418285	0.0542182	0.979878	0.360713	0.893185	1.07664	0.85754
4	928635	0.32618	0.996705	0.23758	0.949212	1.09331	0.2981	0.22055	0.98562	0.11904	0.976895	4.79427	0.418285	0.639537	0.897137	1.43653	0.828303	0.946679	0.85754
4	928712	0.36661	0.996705	0.00109	0.993846	3.05789	0.08321	1.39815	0.977668	0.4823	0.976895	3.70058	0.418285	0.0542182	0.979878	0.360713	0.893185	1.07664	0.85754
4	928946	0.36661	0.996705	0.00109	0.993846	3.05789	0.08321	1.39815	0.977668	0.4823	0.976895	3.70058	0.418285	0.0542182	0.979878	0.360713	0.893185	1.07664	0.85754
4	928975	2.19324	0.996705	3.20326	0.894618	0.0101	0.92013	0.22131	0.98562	0.01734	0.986312	0.0603554	0.967845	3.26046	0.852941	3.1274	0.803002	0.51183	0.871103
4	929315	1.24468	0.996705	3.51079	0.894618	0.10398	0.74773	0.50651	0.98562	0.0318	0.98351	0.463485	0.876368	3.14773	0.852941	2.88804	0.803002	0.172749	0.921697
4	929535	1.9562	0.996705	1.36279	0.9053	0.09305	0.76093	0.74297	0.98562	0.00223	0.994104	0.792803	0.825121	4.99731	0.804509	2.76445	0.803002	0.140912	0.931064
4	929648	1.67303	0.996705	3.39801	0.894618	0.05715	0.81153	0.3774	0.98562	0.02355	0.985028	0.242838	0.921532	3.22728	0.852941	3.02343	0.803002	0.335753	0.894269
4	929665	3.42492	0.996705	1.86414	0.897549	0.27317	0.60229	0.21817	0.98562	0.07221	0.980743	0.225394	0.924176	5.17872	0.78027	2.96524	0.803002	0.807826	0.862864
4	929683	3.42492	0.996705	1.86414	0.897549	0.27317	0.60229	0.21817	0.98562	0.07221	0.980743	0.225394	0.924176	5.17872	0.78027	2.96524	0.803002	0.807826	0.862864
4	929819	3.42492	0.996705	1.86414	0.897549	0.27317	0.60229	0.21817	0.98562	0.07221	0.980743	0.225394	0.924176	5.17872	0.78027	2.96524	0.803002	0.807826	0.862864
4	929988	11.2246	0.45248	1.89238	0.896423	7.20896	0.00841	6.80994	0.75932	4.0551	0.976895	2.26601	0.579663	13.4896	0.0874507	5.25077	0.803002	2.60319	0.85754
4	930034	3.42492	0.996705	1.86414	0.897549	0.27317	0.60229	0.21817	0.98562	0.07221	0.980743	0.225394	0.924176	5.17872	0.78027	2.96524	0.803002	0.807826	0.862864
4	930272	1.65329	0.996705	1.41807	0.904938	0.11444	0.73581	0.64888	0.98562	0.04853	0.981766	0.330629	0.903497	4.84929	0.818676	1.74159	0.828303	1.21885	0.85754
4	931365	0.00524	0.996705	0.00994	0.979262	0.51496	0.47456	0.05915	0.98562	0.12895	0.976895	3.70058	0.418285	1.23756	0.852941	0.779027	0.828303	1.07664	0.85754
4	931465	7.7594e-06	0.999639	0.48545	0.922596	0.01439	0.90473	0.09897	0.98562	0.02622	0.98454	1.02814	0.783019	3.71115	0.852941	3.25963	0.803002	0.554912	0.864186
4	931474	7.7594e-06	0.999639	0.48545	0.922596	0.01439	0.90473	0.09897	0.98562	0.02622	0.98454	1.02814	0.783019	3.71115	0.852941	3.25963	0.803002	0.554912	0.864186
4	931538	0.02993	0.996705	0.76096	0.915966	2.09134	0.15106	1.44428	0.977668	0.17344	0.976895	4.36969	0.418285	0.00268405	0.996125	0.318159	0.899384	0.567304	0.862864
4	931936	0.04567	0.996705	0.1477	0.966897	2.35285	0.12801	2.33355	0.927103	0.11904	0.976895	4.79427	0.418285	0.408718	0.924483	0.149508	0.940075	0.946679	0.85754
4	932074	1.52623	0.996705	0.12803	0.972581	0.31233	0.57742	1.98553	0.960695	0.9738	0.976895	0.0461933	0.973825	0.633543	0.897137	0.392311	0.886774	0.269169	0.904126
4	932131	0.07748	0.996705	0.98437	0.909045	0.45893	0.49959	0.01871	0.993795	0.21555	0.976895	0.0344681	0.979299	1.06988	0.857041	0.397627	0.88582	1.53186	0.85754
4	932196	0.38847	0.996705	0.59838	0.918468	0.04338	0.8354	0.03468	0.989375	0.09211	0.979595	1.38344	0.721793	2.80395	0.852941	2.27046	0.817328	0.172005	0.92182
4	932237	0.38847	0.996705	0.59838	0.918468	0.04338	0.8354	0.03468	0.989375	0.09211	0.979595	1.38344	0.721793	2.80395	0.852941	2.27046	0.817328	0.172005	0.92182
4	932591	7.7594e-06	0.999639	0.48545	0.922596	0.01439	0.90473	0.09897	0.98562	0.02622	0.98454	1.02814	0.783019	3.71115	0.852941	3.25963	0.803002	0.554912	0.864186
4	933136	0.02993	0.996705	0.76096	0.915966	2.09134	0.15106	1.44428	0.977668	0.17344	0.976895	4.36969	0.418285	0.00268405	0.996125	0.318159	0.899384	0.567304	0.862864
4	933293	0.36661	0.996705	0.00109	0.993846	3.05789	0.08321	1.39815	0.977668	0.4823	0.976895	3.70058	0.418285	0.0542182	0.979878	0.360713	0.893185	1.07664	0.85754
4	933450	0.03187	0.996705	0.48792	0.922596	0.00888	0.92512	0.20811	0.98562	0.01025	0.989581	1.78068	0.652098	5.34619	0.768157	3.92318	0.803002	0.124615	0.933377
4	934288	0.761	0.996705	0.41496	0.927177	0.04152	0.83893	0.07103	0.98562	0.00301	0.993374	0.00249108	0.997405	0.933817	0.871974	0.382056	0.888901	0.946255	0.85754
4	934322	0.14988	0.996705	0.21308	0.950422	0.01167	0.91417	0.06434	0.98562	0.14855	0.976895	0.271652	0.917327	2.0735	0.852941	2.07875	0.823625	0.345561	0.89211
4	934767	0.5592	0.996705	0.19982	0.954037	0.50931	0.47699	0.10936	0.98562	0.74676	0.976895	0.026346	0.981975	1.83536	0.852941	0.222031	0.921453	0.0514022	0.958675
4	935150	1.85235	0.996705	1.1499	0.9053	0.0327	0.85684	0.80201	0.98562	0.08377	0.980743	0.0580236	0.968681	0.609149	0.899921	0.270422	0.908518	0.299892	0.897688
4	935982	0.02993	0.996705	0.76096	0.915966	2.09134	0.15106	1.44428	0.977668	0.17344	0.976895	4.36969	0.418285	0.00268405	0.996125	0.318159	0.899384	0.567304	0.862864
4	936728	5.24605	0.996705	3.22941	0.894618	1.19037	0.27773	1.6901	0.974398	0.1325	0.976895	2.11374	0.601503	8.96508e-08	0.999903	0.670622	0.841958	0.120904	0.934251
4	936745	2.78454	0.996705	2.94957	0.894618	0.76795	0.38281	1.25822	0.981732	0.16525	0.976895	1.26865	0.739118	0.0163103	0.990746	0.195103	0.927827	0.0148891	0.978017
4	936919	0.58746	0.996705	0.27356	0.943807	0.28161	0.59675	0.33443	0.98562	0.11159	0.976895	0.397631	0.89031	0.0115002	0.99238	0.587363	0.855548	0.363559	0.888282
4	937072	4.58026	0.996705	2.20837	0.894618	1.17006	0.28182	2.05604	0.953907	0.55544	0.976895	1.77719	0.653015	0.0059121	0.995676	0.0533466	0.96748	0.160507	0.92527
4	937185	0.761	0.996705	0.41496	0.927177	0.04152	0.83893	0.07103	0.98562	0.00301	0.993374	0.00249108	0.997405	0.933817	0.871974	0.382056	0.888901	0.946255	0.85754
4	937824	3.72223	0.996705	0.77693	0.915747	3.2404	0.07466	3.07669	0.908875	1.92497	0.976895	5.15014	0.418285	0.586817	0.903242	3.88895	0.803002	0.000809313	0.994399
4	938433	2.04162	0.996705	0.61222	0.918301	0.30492	0.58197	0.18078	0.98562	0.67157	0.976895	0.0898296	0.957629	0.0443621	0.980891	2.38105	0.811004	1.49879	0.85754
4	938922	1.658	0.996705	1.84333	0.897882	1.37151	0.24415	1.58236	0.977668	1.0177	0.976895	2.88364	0.492043	0.133662	0.960534	2.29867	0.81478	0.221651	0.910995
4	939029	3.30977	0.996705	0.8016	0.914373	1.18663	0.27846	1.32456	0.980644	1.41223	0.976895	2.043	0.612605	0.0496567	0.980466	2.24412	0.818346	0.0877089	0.943255
4	939102	2.1312	0.996705	0.00153	0.992816	0.89408	0.3465	0.73881	0.98562	1.50268	0.976895	0.221478	0.92517	1.46997	0.852941	0.349994	0.893247	1.85286e-06	0.999653
4	939174	2.1312	0.996705	0.00153	0.992816	0.89408	0.3465	0.73881	0.98562	1.50268	0.976895	0.221478	0.92517	1.46997	0.852941	0.349994	0.893247	1.85286e-06	0.999653
4	939211	3.30977	0.996705	0.8016	0.914373	1.18663	0.27846	1.32456	0.980644	1.41223	0.976895	2.043	0.612605	0.0496567	0.980466	2.24412	0.818346	0.0877089	0.943255
4	939340	3.00173	0.996705	0.30194	0.940353	0.81332	0.36917	0.87748	0.98562	1.06096	0.976895	1.53886	0.69242	0.0365494	0.983148	1.76469	0.828303	0.0730265	0.948561
4	939351	1.52623	0.996705	0.12803	0.972581	0.31233	0.57742	1.98553	0.960695	0.9738	0.976895	0.0461933	0.973825	0.633543	0.897137	0.392311	0.886774	0.269169	0.904126
4	939352	1.52623	0.996705	0.12803	0.972581	0.31233	0.57742	1.98553	0.960695	0.9738	0.976895	0.0461933	0.973825	0.633543	0.897137	0.392311	0.886774	0.269169	0.904126
4	939617	4.04633	0.996705	0.12164	0.975297	1.3774	0.24315	2.24743	0.935233	1.06096	0.976895	1.53886	0.69242	0.014546	0.991049	0.84352	0.828303	0.0730265	0.948561
4	940098	0.02953	0.996705	0.61608	0.918301	0.28561	0.59416	0.63311	0.98562	0.42911	0.976895	1.31971	0.731531	0.337786	0.935043	4.1045	0.803002	0.203384	0.915043
4	940295	0.258	0.996705	0.22729	0.950422	0.23698	0.62741	1.11101	0.98562	0.05981	0.980743	0.90883	0.803358	0.599607	0.900895	3.32801	0.803002	0.21325	0.912861
4	940490	0.02953	0.996705	0.61608	0.918301	0.28561	0.59416	0.63311	0.98562	0.42911	0.976895	1.31971	0.731531	0.337786	0.935043	4.1045	0.803002	0.203384	0.915043
4	940662	0.08424	0.996705	0.04335	0.979262	0.2336	0.62986	0.42751	0.98562	0.38213	0.976895	4.79427	0.418285	1.72068	0.852941	0.544949	0.861896	0.946679	0.85754
4	940696	0.08809	0.996705	0.40243	0.929177	0.02762	0.86832	0.1321	0.98562	0.0462	0.982074	0.839265	0.816417	0.72018	0.891064	4.8311	0.803002	0.215493	0.912599
4	941989	0.00251	0.997104	0.15285	0.965506	0.11773	0.73219	0.22644	0.98562	0.00325	0.993011	0.00192767	0.998096	0.0999293	0.968058	1.81609	0.828303	0.0579532	0.955885
4	942036	1.52623	0.996705	0.12803	0.972581	0.31233	0.57742	1.98553	0.960695	0.9738	0.976895	0.0461933	0.973825	0.633543	0.897137	0.392311	0.886774	0.269169	0.904126
4	942311	0.96491	0.996705	0.77	0.915966	0.95081	0.33171	0.05665	0.98562	0.17344	0.976895	4.36969	0.418285	0.214205	0.951313	0.764799	0.828635	0.567304	0.862864
4	942817	0.01524	0.996705	4.71225	0.894618	0.34295	0.55937	0.25739	0.98562	0.01516	0.986919	0.195339	0.928063	0.000180674	0.998981	0.360446	0.893185	0.0417235	0.962729
4	942964	2.18071	0.996705	0.61222	0.918301	0.0744	0.78556	0.08072	0.98562	0.00334	0.992943	0.0559803	0.96965	0.0339597	0.984353	1.09741	0.828303	1.6613	0.85754
4	943150	1.27667	0.996705	0.75832	0.915966	0.49638	0.48263	1.301	0.981618	0.08337	0.980743	0.134525	0.944818	1.49216	0.852941	0.0908397	0.957771	1.21514	0.85754
4	945520	0.01037	0.996705	0.08101	0.979262	0.01046	0.91873	0.25237	0.98562	0.38213	0.976895	4.79427	0.418285	2.36969	0.852941	1.96126	0.823625	0.946679	0.85754
4	946392	0.11666	0.996705	0.71391	0.916375	0.40051	0.52818	1.74754	0.97358	0.59882	0.976895	0.11365	0.950506	0.0541903	0.979878	0.0682026	0.962938	3.92331	0.85754
4	946414	0.00763	0.996705	0.30798	0.940307	1.92388	0.16831	2.3187	0.930726	0.48258	0.976895	0.812799	0.822516	0.493008	0.913884	0.00052889	0.99714	2.37805	0.85754
4	946476	0.11666	0.996705	0.71391	0.916375	0.40051	0.52818	1.74754	0.97358	0.59882	0.976895	0.11365	0.950506	0.0541903	0.979878	0.0682026	0.962938	3.92331	0.85754
4	946487	0.11666	0.996705	0.71391	0.916375	0.40051	0.52818	1.74754	0.97358	0.59882	0.976895	0.11365	0.950506	0.0541903	0.979878	0.0682026	0.962938	3.92331	0.85754
4	946497	0.11666	0.996705	0.71391	0.916375	0.40051	0.52818	1.74754	0.97358	0.59882	0.976895	0.11365	0.950506	0.0541903	0.979878	0.0682026	0.962938	3.92331	0.85754
4	946521	0.11666	0.996705	0.71391	0.916375	0.40051	0.52818	1.74754	0.97358	0.59882	0.976895	0.11365	0.950506	0.0541903	0.979878	0.0682026	0.962938	3.92331	0.85754
4	946526	0.11666	0.996705	0.71391	0.916375	0.40051	0.52818	1.74754	0.97358	0.59882	0.976895	0.11365	0.950506	0.0541903	0.979878	0.0682026	0.962938	3.92331	0.85754
4	946599	0.582	0.996705	4.3418e-05	0.998422	0.20747	0.64968	0.05499	0.98562	0.0258	0.98454	0.942368	0.797844	2.541	0.852941	2.28895	0.815035	0.120215	0.934538
4	946735	0.05422	0.996705	0.58937	0.919432	0.47712	0.49123	1.45937	0.977668	0.41945	0.976895	0.112254	0.950779	0.106704	0.965832	0.00579547	0.993879	1.43919	0.85754
4	946745	0.05422	0.996705	0.58937	0.919432	0.47712	0.49123	1.45937	0.977668	0.41945	0.976895	0.112254	0.950779	0.106704	0.965832	0.00579547	0.993879	1.43919	0.85754
4	946755	0.05422	0.996705	0.58937	0.919432	0.47712	0.49123	1.45937	0.977668	0.41945	0.976895	0.112254	0.950779	0.106704	0.965832	0.00579547	0.993879	1.43919	0.85754
4	946774	1.62813	0.996705	2.60689	0.894618	0.00593	0.93876	0.73944	0.98562	0.00019748	0.998192	0.0363912	0.978376	4.10562	0.852941	3.63858	0.803002	0.00967103	0.982084
4	946806	0.05422	0.996705	0.58937	0.919432	0.47712	0.49123	1.45937	0.977668	0.41945	0.976895	0.112254	0.950779	0.106704	0.965832	0.00579547	0.993879	1.43919	0.85754
4	946823	0.89627	0.996705	0.00041289	0.996474	0.18546	0.66758	1.81588	0.97358	0.59792	0.976895	0.0618709	0.967209	0.168572	0.956304	0.0977603	0.954936	0.00621353	0.985464
4	946833	0.05422	0.996705	0.58937	0.919432	0.47712	0.49123	1.45937	0.977668	0.41945	0.976895	0.112254	0.950779	0.106704	0.965832	0.00579547	0.993879	1.43919	0.85754
4	946840	0.05422	0.996705	0.58937	0.919432	0.47712	0.49123	1.45937	0.977668	0.41945	0.976895	0.112254	0.950779	0.106704	0.965832	0.00579547	0.993879	1.43919	0.85754
4	946841	0.05422	0.996705	0.58937	0.919432	0.47712	0.49123	1.45937	0.977668	0.41945	0.976895	0.112254	0.950779	0.106704	0.965832	0.00579547	0.993879	1.43919	0.85754
4	946845	0.05422	0.996705	0.58937	0.919432	0.47712	0.49123	1.45937	0.977668	0.41945	0.976895	0.112254	0.950779	0.106704	0.965832	0.00579547	0.993879	1.43919	0.85754
4	946851	0.05422	0.996705	0.58937	0.919432	0.47712	0.49123	1.45937	0.977668	0.41945	0.976895	0.112254	0.950779	0.106704	0.965832	0.00579547	0.993879	1.43919	0.85754
4	946857	0.05422	0.996705	0.58937	0.919432	0.47712	0.49123	1.45937	0.977668	0.41945	0.976895	0.112254	0.950779	0.106704	0.965832	0.00579547	0.993879	1.43919	0.85754
4	946879	1.68682	0.996705	8.08289	0.874399	0.73587	0.3929	0.63826	0.98562	0.45762	0.976895	0.185493	0.929848	1.07612	0.856984	2.05317	0.823625	0.0548251	0.957483
4	946881	0.05422	0.996705	0.58937	0.919432	0.47712	0.49123	1.45937	0.977668	0.41945	0.976895	0.112254	0.950779	0.106704	0.965832	0.00579547	0.993879	1.43919	0.85754
4	946919	0.01466	0.996705	0.93828	0.909816	1.80569	0.18187	3.30167	0.908875	0.22	0.976895	0.769533	0.829572	0.370526	0.930205	0.00417296	0.994532	0.958579	0.85754
4	946976	1.47908	0.996705	1.49534	0.904938	0.82884	0.36468	1.24454	0.98407	0.30499	0.976895	0.318215	0.906768	4.70983	0.838213	1.11132	0.828303	0.0317432	0.968212
4	946980	0.55121	0.996705	1.24614	0.9053	0.73157	0.3943	0.6068	0.98562	0.37405	0.976895	0.150976	0.940771	1.58312	0.852941	0.00878644	0.99064	1.24128	0.85754
4	947266	1.06801	0.996705	1.14009	0.9053	2.52579	0.11495	2.68149	0.908875	0.11904	0.976895	4.79427	0.418285	0.00010945	0.999037	0.0515381	0.967853	0.946679	0.85754
4	947310	0.51523	0.996705	3.58113	0.894618	0.28221	0.59636	0.05915	0.98562	0.0498	0.981322	0.90079	0.804574	0.357185	0.931467	0.534818	0.864211	0.151268	0.928428
4	947328	0.51523	0.996705	3.58113	0.894618	0.28221	0.59636	0.05915	0.98562	0.0498	0.981322	0.90079	0.804574	0.357185	0.931467	0.534818	0.864211	0.151268	0.928428
4	947787	1.46001	0.996705	0.15827	0.964048	0.55934	0.45617	0.21745	0.98562	1.08115	0.976895	0.0037611	0.996276	3.5605	0.852941	2.92059	0.803002	8.90587e-05	0.998093
4	947796	0.07046	0.996705	1.19518	0.9053	0.53702	0.46527	0.14617	0.98562	0.21809	0.976895	0.0102349	0.99052	1.29836	0.852941	0.663677	0.842832	0.420732	0.880786
4	947989	1.46001	0.996705	0.15827	0.964048	0.55934	0.45617	0.21745	0.98562	1.08115	0.976895	0.0037611	0.996276	3.5605	0.852941	2.92059	0.803002	8.90587e-05	0.998093
4	948138	1.46001	0.996705	0.15827	0.964048	0.55934	0.45617	0.21745	0.98562	1.08115	0.976895	0.0037611	0.996276	3.5605	0.852941	2.92059	0.803002	8.90587e-05	0.998093
4	948812	2.28849	0.996705	0.31439	0.93923	0.04497	0.83246	3.24942	0.908875	1.05107	0.976895	1.00443	0.78738	0.00276473	0.996125	0.33903	0.895937	0.0417822	0.962729
4	948954	0.00541	0.996705	0.52387	0.92141	0.1196	0.73015	1.5667	0.977668	0.14342	0.976895	0.00328833	0.996794	0.0241445	0.986828	0.0146899	0.9856	3.06164	0.85754
4	949512	0.77572	0.996705	2.4622e-05	0.998868	1.35177	0.24756	1.12248	0.98562	1.42847	0.976895	0.152115	0.940301	6.02575	0.697628	5.87812	0.803002	0.345909	0.892069
4	949662	1.05555	0.996705	0.00138	0.993403	1.37344	0.24385	1.21572	0.985123	1.32624	0.976895	0.169378	0.934635	6.15453	0.690614	5.83011	0.803002	0.305076	0.896564
4	949663	1.05555	0.996705	0.00138	0.993403	1.37344	0.24385	1.21572	0.985123	1.32624	0.976895	0.169378	0.934635	6.15453	0.690614	5.83011	0.803002	0.305076	0.896564
4	950009	2.13492	0.996705	0.74252	0.916375	1.88176	0.17303	2.15445	0.942589	0.9981	0.976895	0.83748	0.817075	0.970562	0.868257	2.82789	0.803002	0.0858109	0.943255
4	950014	1.70148	0.996705	1.65722	0.904728	0.93542	0.33568	0.46572	0.98562	0.7215	0.976895	1.08599	0.774147	0.211864	0.951483	0.272861	0.907849	0.157616	0.926526
4	950056	1.64057	0.996705	0.68642	0.916484	1.84559	0.17715	2.03002	0.958885	1.0883	0.976895	0.791455	0.825188	0.936321	0.871774	2.85194	0.803002	0.0610452	0.954048
4	950193	0.2983	0.996705	0.03823	0.979262	0.54244	0.46305	0.67051	0.98562	0.75596	0.976895	0.0049092	0.996047	1.0675	0.857309	4.17949	0.803002	0.0162584	0.976808
4	950982	0.38777	0.996705	3.21817	0.894618	0.61408	0.43499	0.02456	0.992621	0.00159	0.994744	0.399876	0.889637	2.53717	0.852941	0.920762	0.828303	1.2574	0.85754
4	951505	0.21706	0.996705	0.12779	0.972746	0.47784	0.4909	0.01858	0.993795	0.56016	0.976895	0.304176	0.90972	0.51494	0.913064	0.153912	0.938901	0.41965	0.880858
4	951989	1.52028	0.996705	0.00038221	0.996733	0.1169	0.7331	0.32253	0.98562	0.10775	0.976895	0.0171395	0.986654	0.711211	0.891112	0.125999	0.945246	0.459757	0.875794
4	952083	2.17719	0.996705	0.00038221	0.996733	0.40939	0.52365	0.03369	0.989499	0.02152	0.985072	0.0134395	0.988679	1.09344	0.855512	0.475659	0.871216	0.460026	0.875655
4	952392	1.81507	0.996705	0.79193	0.914373	0.75976	0.38536	3.25122	0.908875	1.34896	0.976895	0.752615	0.832745	0.0304191	0.985534	0.436493	0.879395	0.155488	0.927265
4	952615	1.81783	0.996705	0.22519	0.950422	0.43252	0.51217	2.62562	0.908875	1.12848	0.976895	0.454087	0.878334	0.0198813	0.989466	0.199717	0.926491	0.209041	0.913731
4	952668	1.81783	0.996705	0.22519	0.950422	0.43252	0.51217	2.62562	0.908875	1.12848	0.976895	0.454087	0.878334	0.0198813	0.989466	0.199717	0.926491	0.209041	0.913731
4	952832	0.556	0.996705	0.23396	0.950214	0.8506	0.35846	0.68805	0.98562	1.18121	0.976895	0.042751	0.974975	0.298832	0.940256	0.249639	0.913913	0.133738	0.931161
4	952909	0.556	0.996705	0.23396	0.950214	0.8506	0.35846	0.68805	0.98562	1.18121	0.976895	0.042751	0.974975	0.298832	0.940256	0.249639	0.913913	0.133738	0.931161
4	952958	1.22324	0.996705	0.52804	0.921236	0.95656	0.33026	0.50048	0.98562	1.71079	0.976895	0.366304	0.896755	0.202717	0.952626	1.2406	0.828303	1.16342	0.85754
4	952987	0.556	0.996705	0.23396	0.950214	0.8506	0.35846	0.68805	0.98562	1.18121	0.976895	0.042751	0.974975	0.298832	0.940256	0.249639	0.913913	0.133738	0.931161
4	953005	0.98354	0.996705	0.0193	0.979262	0.44464	0.50633	0.01903	0.993638	0.07794	0.980743	0.246036	0.920572	0.00519164	0.996101	0.267003	0.90997	1.23163	0.85754
4	953046	0.556	0.996705	0.23396	0.950214	0.8506	0.35846	0.68805	0.98562	1.18121	0.976895	0.042751	0.974975	0.298832	0.940256	0.249639	0.913913	0.133738	0.931161
4	953111	0.556	0.996705	0.23396	0.950214	0.8506	0.35846	0.68805	0.98562	1.18121	0.976895	0.042751	0.974975	0.298832	0.940256	0.249639	0.913913	0.133738	0.931161
4	953268	0.08709	0.996705	0.19957	0.954037	1.4238	0.23542	0.26414	0.98562	0.34973	0.976895	0.286833	0.913171	0.221052	0.950906	0.0013415	0.996139	0.263901	0.90439
4	953284	0.38475	0.996705	0.00974	0.979452	0.59491	0.44224	1.30534	0.981618	1.6382	0.976895	0.0865228	0.958658	0.0729616	0.975961	0.120914	0.945802	0.33198	0.894844
4	953384	0.41284	0.996705	0.01839	0.979262	0.00269	0.95875	0.02672	0.991566	0.42276	0.976895	0.380205	0.894156	0.457614	0.918664	0.063645	0.964708	0.0464943	0.961116
4	953449	0.72718	0.996705	0.45953	0.925597	4.79554	0.0307	1.11419	0.98562	0.09429	0.97945	4.55604	0.418285	0.048314	0.980466	0.0293946	0.978168	0.446137	0.876229
4	953643	0.07069	0.996705	0.45953	0.925597	7.8208	0.00612	2.62175	0.908875	0.91115	0.976895	6.62237	0.418285	0.731223	0.889977	0.15087	0.939623	0.584363	0.862864
4	953763	0.25136	0.996705	0.23396	0.950214	0.07501	0.78471	0.05289	0.98562	0.18496	0.976895	0.0822706	0.960341	1.51349	0.852941	0.0795278	0.960066	0.254233	0.905002
4	953917	0.25136	0.996705	0.23396	0.950214	0.07501	0.78471	0.05289	0.98562	0.18496	0.976895	0.0822706	0.960341	1.51349	0.852941	0.0795278	0.960066	0.254233	0.905002
4	953918	0.36661	0.996705	0.00109	0.993846	3.05789	0.08321	1.39815	0.977668	0.4823	0.976895	3.70058	0.418285	0.0542182	0.979878	0.360713	0.893185	1.07664	0.85754
4	953927	1.42939	0.996705	0.86234	0.911406	3.32651	0.07096	0.61284	0.98562	0.00733	0.991111	4.65939	0.418285	0.380973	0.927808	0.0950333	0.955833	2.00711	0.85754
4	953964	1.22427	0.996705	0.49641	0.922215	1.11876	0.29257	0.06251	0.98562	0.05425	0.980743	1.8356	0.646651	0.216094	0.951313	0.218835	0.922019	2.25809	0.85754
4	954077	0.03259	0.996705	0.49641	0.922215	0.2949	0.58823	0.0521	0.98562	0.61394	0.976895	0.95341	0.796325	0.00094347	0.99753	0.39992	0.885265	2.05791	0.85754
4	954109	0.05956	0.996705	0.86234	0.911406	1.69779	0.19537	0.09151	0.98562	0.22335	0.976895	3.14379	0.4739	0.0110295	0.992459	0.226022	0.920046	1.81683	0.85754
4	954240	0.01008	0.996705	0.38772	0.930846	0.04385	0.83453	0.02448	0.992621	1.15789	0.976895	0.85822	0.812543	0.117575	0.96402	0.00124357	0.996139	2.3	0.85754
4	954337	0.05956	0.996705	0.86234	0.911406	1.69779	0.19537	0.09151	0.98562	0.22335	0.976895	3.14379	0.4739	0.0110295	0.992459	0.226022	0.920046	1.81683	0.85754
4	954407	0.08232	0.996705	0.72698	0.916375	0.01386	0.90649	0.46926	0.98562	1.45721	0.976895	0.501562	0.870047	0.0869811	0.973044	0.564019	0.858377	2.12016	0.85754
4	954633	1.54887	0.996705	1.23958	0.9053	1.02825	0.31286	0.14602	0.98562	0.2256	0.976895	1.44218	0.709502	0.311337	0.938011	2.16332	0.818346	0.0385484	0.964355
4	954683	1.54887	0.996705	1.23958	0.9053	1.02825	0.31286	0.14602	0.98562	0.2256	0.976895	1.44218	0.709502	0.311337	0.938011	2.16332	0.818346	0.0385484	0.964355
4	954753	0.36661	0.996705	0.00109	0.993846	3.05789	0.08321	1.39815	0.977668	0.4823	0.976895	3.70058	0.418285	0.0542182	0.979878	0.360713	0.893185	1.07664	0.85754
4	954949	0.4726	0.996705	0.17036	0.960485	1.67147	0.19885	2.68418	0.908875	2.08393	0.976895	0.47523	0.874865	0.266504	0.94492	2.23402	0.818346	0.0057002	0.985605
4	955053	0.00423	0.996705	0.06256	0.979262	1.15837	0.28422	1.21566	0.985123	1.21562	0.976895	0.00104668	0.999206	0.0867034	0.973092	0.394965	0.886036	0.366626	0.887865
4	955153	0.00358	0.996705	0.56713	0.920439	0.19485	0.6598	1.27902	0.981618	0.03241	0.98351	0.329592	0.903636	0.343521	0.933942	9.41735e-05	0.998693	0.0462228	0.961116
4	955235	3.09425	0.996705	0.1912	0.955775	0.21713	0.64218	0.55583	0.98562	1.24596	0.976895	0.0611709	0.967501	0.00484738	0.996101	0.489721	0.868293	1.00089	0.85754
4	955244	0.4726	0.996705	0.17036	0.960485	1.67147	0.19885	2.68418	0.908875	2.08393	0.976895	0.47523	0.874865	0.266504	0.94492	2.23402	0.818346	0.0057002	0.985605
4	955315	0.00423	0.996705	0.06256	0.979262	1.15837	0.28422	1.21566	0.985123	1.21562	0.976895	0.00104668	0.999206	0.0867034	0.973092	0.394965	0.886036	0.366626	0.887865
4	955395	3.09425	0.996705	0.1912	0.955775	0.21713	0.64218	0.55583	0.98562	1.24596	0.976895	0.0611709	0.967501	0.00484738	0.996101	0.489721	0.868293	1.00089	0.85754
4	955509	3.34729	0.996705	0.51057	0.922066	1.17772	0.28026	2.20242	0.937534	3.1972	0.976895	0.0101435	0.99052	0.200755	0.953167	0.73103	0.833073	1.09912	0.85754
4	955747	0.00387	0.996705	0.00115	0.993846	0.00095398	0.97542	0.34198	0.98562	0.02777	0.984123	0.284801	0.913906	0.173549	0.956032	0.000112687	0.998615	0.563012	0.863643
4	955946	3.04118	0.996705	0.01686	0.979262	0.02506	0.87451	0.68495	0.98562	0.54454	0.976895	0.622003	0.850709	2.2901	0.852941	2.58881	0.805442	0.00195068	0.991513
4	956092	14.9297	0.194202	0.11822	0.976637	3.58511	0.061	5.86488	0.772104	2.83999	0.976895	1.3418	0.728936	2.14863	0.852941	0.931827	0.828303	0.131763	0.931699
4	956206	2.03458	0.996705	0.09736	0.979262	1.50037	0.2233	1.83523	0.97358	1.95039	0.976895	0.299587	0.910425	0.425785	0.922449	0.418917	0.881715	0.578238	0.862864
4	956289	7.78806	0.777326	0.61954	0.918301	0.81471	0.36884	1.02517	0.98562	0.59973	0.976895	0.120527	0.948811	0.11834	0.96402	0.11008	0.949945	0.382971	0.886628
4	956300	0.85658	0.996705	0.11795	0.976742	0.5425	0.46301	0.70763	0.98562	0.7394	0.976895	0.000643544	0.999206	0.394344	0.926551	0.582159	0.856054	0.0384367	0.964364
4	956386	0.82292	0.996705	0.2587	0.945459	1.34083	0.24951	0.31729	0.98562	1.27057	0.976895	0.262079	0.919533	0.974767	0.868034	0.11441	0.947983	0.014546	0.978265
4	956393	0.81784	0.996705	0.03143	0.979262	0.35265	0.5539	0.13365	0.98562	0.8945	0.976895	0.0129578	0.98907	0.0931307	0.970122	0.252337	0.913764	0.00677028	0.984794
4	956397	4.94877	0.996705	0.2615	0.944946	2.14427	0.1463	3.15721	0.908875	1.52338	0.976895	0.851796	0.813985	0.86806	0.876226	1.29174	0.828303	0.00390455	0.988008
4	956411	2.8279e-06	0.999639	0.07692	0.979262	0.01735	0.89547	0.0066	0.994312	0.00118	0.995355	0.099276	0.954606	0.387405	0.926608	0.169387	0.934178	0.644739	0.862864
4	956431	5.55313	0.996705	0.56785	0.920439	1.98659	0.1616	3.48443	0.908875	1.38692	0.976895	0.770301	0.829324	0.977125	0.867631	1.80525	0.828303	0.107111	0.938167
4	956511	3.53578	0.996705	0.00366	0.987749	2.21785	0.13936	2.03273	0.958215	1.74932	0.976895	0.583923	0.857841	1.42188	0.852941	1.29815	0.828303	0.0935473	0.942305
4	956578	3.09425	0.996705	0.1912	0.955775	0.21713	0.64218	0.55583	0.98562	1.24596	0.976895	0.0611709	0.967501	0.00484738	0.996101	0.489721	0.868293	1.00089	0.85754
4	956803	3.34729	0.996705	0.51057	0.922066	1.17772	0.28026	2.20242	0.937534	3.1972	0.976895	0.0101435	0.99052	0.200755	0.953167	0.73103	0.833073	1.09912	0.85754
4	956920	0.09294	0.996705	0.83777	0.91239	2.31534	0.13105	0.35149	0.98562	0.01862	0.985911	2.48557	0.547762	0.161052	0.95687	3.68439	0.803002	0.18647	0.918884
4	956951	0.09294	0.996705	0.83777	0.91239	2.31534	0.13105	0.35149	0.98562	0.01862	0.985911	2.48557	0.547762	0.161052	0.95687	3.68439	0.803002	0.18647	0.918884
4	956986	0.97984	0.996705	0.33902	0.935223	1.36675	0.2451	3.455	0.908875	0.65524	0.976895	0.61371	0.852667	1.37083	0.852941	1.04799	0.828303	0.481293	0.87308
4	957007	0.09294	0.996705	0.83777	0.91239	2.31534	0.13105	0.35149	0.98562	0.01862	0.985911	2.48557	0.547762	0.161052	0.95687	3.68439	0.803002	0.18647	0.918884
4	957164	0.09294	0.996705	0.83777	0.91239	2.31534	0.13105	0.35149	0.98562	0.01862	0.985911	2.48557	0.547762	0.161052	0.95687	3.68439	0.803002	0.18647	0.918884
4	957223	0.09294	0.996705	0.83777	0.91239	2.31534	0.13105	0.35149	0.98562	0.01862	0.985911	2.48557	0.547762	0.161052	0.95687	3.68439	0.803002	0.18647	0.918884
4	957256	0.09294	0.996705	0.83777	0.91239	2.31534	0.13105	0.35149	0.98562	0.01862	0.985911	2.48557	0.547762	0.161052	0.95687	3.68439	0.803002	0.18647	0.918884
4	957292	0.08634	0.996705	0.7824	0.915293	2.24073	0.13739	0.32287	0.98562	0.0165	0.98674	2.36142	0.564282	0.164956	0.956304	3.69455	0.803002	0.181948	0.919546
4	957454	0.09294	0.996705	0.83777	0.91239	2.31534	0.13105	0.35149	0.98562	0.01862	0.985911	2.48557	0.547762	0.161052	0.95687	3.68439	0.803002	0.18647	0.918884
4	957460	0.09294	0.996705	0.83777	0.91239	2.31534	0.13105	0.35149	0.98562	0.01862	0.985911	2.48557	0.547762	0.161052	0.95687	3.68439	0.803002	0.18647	0.918884
4	957477	0.09294	0.996705	0.83777	0.91239	2.31534	0.13105	0.35149	0.98562	0.01862	0.985911	2.48557	0.547762	0.161052	0.95687	3.68439	0.803002	0.18647	0.918884
4	957491	0.09294	0.996705	0.83777	0.91239	2.31534	0.13105	0.35149	0.98562	0.01862	0.985911	2.48557	0.547762	0.161052	0.95687	3.68439	0.803002	0.18647	0.918884
4	957513	0.09294	0.996705	0.83777	0.91239	2.31534	0.13105	0.35149	0.98562	0.01862	0.985911	2.48557	0.547762	0.161052	0.95687	3.68439	0.803002	0.18647	0.918884
4	957521	0.09294	0.996705	0.83777	0.91239	2.31534	0.13105	0.35149	0.98562	0.01862	0.985911	2.48557	0.547762	0.161052	0.95687	3.68439	0.803002	0.18647	0.918884
4	957536	0.09294	0.996705	0.83777	0.91239	2.31534	0.13105	0.35149	0.98562	0.01862	0.985911	2.48557	0.547762	0.161052	0.95687	3.68439	0.803002	0.18647	0.918884
4	957561	0.09294	0.996705	0.83777	0.91239	2.31534	0.13105	0.35149	0.98562	0.01862	0.985911	2.48557	0.547762	0.161052	0.95687	3.68439	0.803002	0.18647	0.918884
4	957604	0.09294	0.996705	0.83777	0.91239	2.31534	0.13105	0.35149	0.98562	0.01862	0.985911	2.48557	0.547762	0.161052	0.95687	3.68439	0.803002	0.18647	0.918884
4	957607	0.09294	0.996705	0.83777	0.91239	2.31534	0.13105	0.35149	0.98562	0.01862	0.985911	2.48557	0.547762	0.161052	0.95687	3.68439	0.803002	0.18647	0.918884
4	957641	0.09294	0.996705	0.83777	0.91239	2.31534	0.13105	0.35149	0.98562	0.01862	0.985911	2.48557	0.547762	0.161052	0.95687	3.68439	0.803002	0.18647	0.918884
4	957717	0.09294	0.996705	0.83777	0.91239	2.31534	0.13105	0.35149	0.98562	0.01862	0.985911	2.48557	0.547762	0.161052	0.95687	3.68439	0.803002	0.18647	0.918884
4	957723	0.35932	0.996705	0.02003	0.979262	2.69797	0.10341	2.1605	0.94108	0.70284	0.976895	2.22574	0.584252	3.296	0.852941	7.13764	0.803002	1.28101	0.85754
4	957757	0.09294	0.996705	0.83777	0.91239	2.31534	0.13105	0.35149	0.98562	0.01862	0.985911	2.48557	0.547762	0.161052	0.95687	3.68439	0.803002	0.18647	0.918884
4	957883	0.09294	0.996705	0.83777	0.91239	2.31534	0.13105	0.35149	0.98562	0.01862	0.985911	2.48557	0.547762	0.161052	0.95687	3.68439	0.803002	0.18647	0.918884
4	957919	0.09294	0.996705	0.83777	0.91239	2.31534	0.13105	0.35149	0.98562	0.01862	0.985911	2.48557	0.547762	0.161052	0.95687	3.68439	0.803002	0.18647	0.918884
4	957955	0.09294	0.996705	0.83777	0.91239	2.31534	0.13105	0.35149	0.98562	0.01862	0.985911	2.48557	0.547762	0.161052	0.95687	3.68439	0.803002	0.18647	0.918884
4	957988	0.09294	0.996705	0.83777	0.91239	2.31534	0.13105	0.35149	0.98562	0.01862	0.985911	2.48557	0.547762	0.161052	0.95687	3.68439	0.803002	0.18647	0.918884
4	958088	0.01695	0.996705	0.33481	0.935644	0.92603	0.33807	1.7658	0.97358	1.3587	0.976895	1.02229	0.784106	0.186374	0.954823	0.493839	0.868205	0.00239329	0.990907
4	958130	0.11891	0.996705	0.88306	0.910849	1.31149	0.2547	0.05543	0.98562	0.00564	0.991815	1.60804	0.68161	0.124762	0.962935	3.54241	0.803002	0.173093	0.921697
4	958135	0.11891	0.996705	0.88306	0.910849	1.31149	0.2547	0.05543	0.98562	0.00564	0.991815	1.60804	0.68161	0.124762	0.962935	3.54241	0.803002	0.173093	0.921697
4	958163	0.09294	0.996705	0.83777	0.91239	2.31534	0.13105	0.35149	0.98562	0.01862	0.985911	2.48557	0.547762	0.161052	0.95687	3.68439	0.803002	0.18647	0.918884
4	958234	0.09294	0.996705	0.83777	0.91239	2.31534	0.13105	0.35149	0.98562	0.01862	0.985911	2.48557	0.547762	0.161052	0.95687	3.68439	0.803002	0.18647	0.918884
4	958277	0.09294	0.996705	0.83777	0.91239	2.31534	0.13105	0.35149	0.98562	0.01862	0.985911	2.48557	0.547762	0.161052	0.95687	3.68439	0.803002	0.18647	0.918884
4	958446	0.09294	0.996705	0.83777	0.91239	2.31534	0.13105	0.35149	0.98562	0.01862	0.985911	2.48557	0.547762	0.161052	0.95687	3.68439	0.803002	0.18647	0.918884
4	959007	0.39866	0.996705	0.28293	0.943015	0.59976	0.44038	0.01716	0.993795	0.04279	0.982119	0.0960285	0.955246	0.00278972	0.996125	1.23251	0.828303	0.141347	0.931064
4	959310	0.39866	0.996705	0.28293	0.943015	0.59976	0.44038	0.01716	0.993795	0.04279	0.982119	0.0960285	0.955246	0.00278972	0.996125	1.23251	0.828303	0.141347	0.931064
4	959414	0.39866	0.996705	0.28293	0.943015	0.59976	0.44038	0.01716	0.993795	0.04279	0.982119	0.0960285	0.955246	0.00278972	0.996125	1.23251	0.828303	0.141347	0.931064
4	959616	0.39866	0.996705	0.28293	0.943015	0.59976	0.44038	0.01716	0.993795	0.04279	0.982119	0.0960285	0.955246	0.00278972	0.996125	1.23251	0.828303	0.141347	0.931064
4	959699	0.39866	0.996705	0.28293	0.943015	0.59976	0.44038	0.01716	0.993795	0.04279	0.982119	0.0960285	0.955246	0.00278972	0.996125	1.23251	0.828303	0.141347	0.931064
4	959779	0.39866	0.996705	0.28293	0.943015	0.59976	0.44038	0.01716	0.993795	0.04279	0.982119	0.0960285	0.955246	0.00278972	0.996125	1.23251	0.828303	0.141347	0.931064
4	959787	0.39866	0.996705	0.28293	0.943015	0.59976	0.44038	0.01716	0.993795	0.04279	0.982119	0.0960285	0.955246	0.00278972	0.996125	1.23251	0.828303	0.141347	0.931064
4	959841	0.39866	0.996705	0.28293	0.943015	0.59976	0.44038	0.01716	0.993795	0.04279	0.982119	0.0960285	0.955246	0.00278972	0.996125	1.23251	0.828303	0.141347	0.931064
4	959907	0.39866	0.996705	0.28293	0.943015	0.59976	0.44038	0.01716	0.993795	0.04279	0.982119	0.0960285	0.955246	0.00278972	0.996125	1.23251	0.828303	0.141347	0.931064
4	960422	0.39866	0.996705	0.28293	0.943015	0.59976	0.44038	0.01716	0.993795	0.04279	0.982119	0.0960285	0.955246	0.00278972	0.996125	1.23251	0.828303	0.141347	0.931064
4	960480	0.39866	0.996705	0.28293	0.943015	0.59976	0.44038	0.01716	0.993795	0.04279	0.982119	0.0960285	0.955246	0.00278972	0.996125	1.23251	0.828303	0.141347	0.931064
4	960568	0.39866	0.996705	0.28293	0.943015	0.59976	0.44038	0.01716	0.993795	0.04279	0.982119	0.0960285	0.955246	0.00278972	0.996125	1.23251	0.828303	0.141347	0.931064
4	960589	0.39866	0.996705	0.28293	0.943015	0.59976	0.44038	0.01716	0.993795	0.04279	0.982119	0.0960285	0.955246	0.00278972	0.996125	1.23251	0.828303	0.141347	0.931064
4	960682	0.39866	0.996705	0.28293	0.943015	0.59976	0.44038	0.01716	0.993795	0.04279	0.982119	0.0960285	0.955246	0.00278972	0.996125	1.23251	0.828303	0.141347	0.931064
4	960729	0.39866	0.996705	0.28293	0.943015	0.59976	0.44038	0.01716	0.993795	0.04279	0.982119	0.0960285	0.955246	0.00278972	0.996125	1.23251	0.828303	0.141347	0.931064
4	960730	0.39866	0.996705	0.28293	0.943015	0.59976	0.44038	0.01716	0.993795	0.04279	0.982119	0.0960285	0.955246	0.00278972	0.996125	1.23251	0.828303	0.141347	0.931064
4	960770	0.39866	0.996705	0.28293	0.943015	0.59976	0.44038	0.01716	0.993795	0.04279	0.982119	0.0960285	0.955246	0.00278972	0.996125	1.23251	0.828303	0.141347	0.931064
4	960826	0.30476	0.996705	0.05582	0.979262	0.07883	0.77943	0.00872	0.994312	0.2309	0.976895	0.358964	0.897958	2.42746	0.852941	0.735381	0.832762	0.00576668	0.985528
4	960956	0.39866	0.996705	0.28293	0.943015	0.59976	0.44038	0.01716	0.993795	0.04279	0.982119	0.0960285	0.955246	0.00278972	0.996125	1.23251	0.828303	0.141347	0.931064
4	961029	0.00869	0.996705	0.2742	0.943786	1.46637	0.22859	0.47079	0.98562	0.00053756	0.997577	2.71273	0.517438	0.114911	0.964281	4.08241	0.803002	0.383816	0.886628
4	961033	0.39866	0.996705	0.28293	0.943015	0.59976	0.44038	0.01716	0.993795	0.04279	0.982119	0.0960285	0.955246	0.00278972	0.996125	1.23251	0.828303	0.141347	0.931064
4	961049	0.00869	0.996705	0.2742	0.943786	1.46637	0.22859	0.47079	0.98562	0.00053756	0.997577	2.71273	0.517438	0.114911	0.964281	4.08241	0.803002	0.383816	0.886628
4	961050	0.00869	0.996705	0.2742	0.943786	1.46637	0.22859	0.47079	0.98562	0.00053756	0.997577	2.71273	0.517438	0.114911	0.964281	4.08241	0.803002	0.383816	0.886628
4	961080	0.39866	0.996705	0.28293	0.943015	0.59976	0.44038	0.01716	0.993795	0.04279	0.982119	0.0960285	0.955246	0.00278972	0.996125	1.23251	0.828303	0.141347	0.931064
4	961082	0.39866	0.996705	0.28293	0.943015	0.59976	0.44038	0.01716	0.993795	0.04279	0.982119	0.0960285	0.955246	0.00278972	0.996125	1.23251	0.828303	0.141347	0.931064
4	961116	0.39866	0.996705	0.28293	0.943015	0.59976	0.44038	0.01716	0.993795	0.04279	0.982119	0.0960285	0.955246	0.00278972	0.996125	1.23251	0.828303	0.141347	0.931064
4	961139	0.39866	0.996705	0.28293	0.943015	0.59976	0.44038	0.01716	0.993795	0.04279	0.982119	0.0960285	0.955246	0.00278972	0.996125	1.23251	0.828303	0.141347	0.931064
4	961167	0.39866	0.996705	0.28293	0.943015	0.59976	0.44038	0.01716	0.993795	0.04279	0.982119	0.0960285	0.955246	0.00278972	0.996125	1.23251	0.828303	0.141347	0.931064
4	961170	0.39866	0.996705	0.28293	0.943015	0.59976	0.44038	0.01716	0.993795	0.04279	0.982119	0.0960285	0.955246	0.00278972	0.996125	1.23251	0.828303	0.141347	0.931064
4	961190	0.39866	0.996705	0.28293	0.943015	0.59976	0.44038	0.01716	0.993795	0.04279	0.982119	0.0960285	0.955246	0.00278972	0.996125	1.23251	0.828303	0.141347	0.931064
4	961285	0.39866	0.996705	0.28293	0.943015	0.59976	0.44038	0.01716	0.993795	0.04279	0.982119	0.0960285	0.955246	0.00278972	0.996125	1.23251	0.828303	0.141347	0.931064
4	961524	2.18373	0.996705	0.02533	0.979262	0.26083	0.61061	0.01066	0.994312	0.03764	0.983043	0.0150204	0.987757	2.1615	0.852941	0.190472	0.929395	0.010946	0.980684
4	961566	0.39866	0.996705	0.28293	0.943015	0.59976	0.44038	0.01716	0.993795	0.04279	0.982119	0.0960285	0.955246	0.00278972	0.996125	1.23251	0.828303	0.141347	0.931064
4	961627	0.39866	0.996705	0.28293	0.943015	0.59976	0.44038	0.01716	0.993795	0.04279	0.982119	0.0960285	0.955246	0.00278972	0.996125	1.23251	0.828303	0.141347	0.931064
4	961668	0.39866	0.996705	0.28293	0.943015	0.59976	0.44038	0.01716	0.993795	0.04279	0.982119	0.0960285	0.955246	0.00278972	0.996125	1.23251	0.828303	0.141347	0.931064
4	961762	0.39866	0.996705	0.28293	0.943015	0.59976	0.44038	0.01716	0.993795	0.04279	0.982119	0.0960285	0.955246	0.00278972	0.996125	1.23251	0.828303	0.141347	0.931064
4	961885	0.81727	0.996705	0.09581	0.979262	0.08202	0.77514	0.22328	0.98562	0.03842	0.982796	0.705968	0.839998	1.69453	0.852941	0.00688314	0.992956	0.00712548	0.984403
4	963258	1.96951	0.996705	0.97919	0.909739	0.43665	0.51016	0.73977	0.98562	0.5042	0.976895	0.096711	0.955154	0.309063	0.938668	0.072772	0.961846	0.127033	0.933228
4	963396	0.87732	0.996705	0.0077	0.98215	0.05853	0.8093	0.02747	0.99102	0.07092	0.980743	0.452096	0.878926	0.390821	0.926551	0.858169	0.828303	0.0987233	0.940024
4	963586	2.86185	0.996705	0.11074	0.979262	0.13949	0.70953	0.79614	0.98562	0.33909	0.976895	0.0882613	0.957909	0.233483	0.950181	0.0683655	0.962938	0.219347	0.911392
4	963805	0.03787	0.996705	0.24161	0.949055	0.00283	0.95767	0.02045	0.993444	0.00368	0.99259	0.0970192	0.955134	0.235834	0.94977	0.261022	0.911502	0.0518117	0.958675
4	964096	0.97862	0.996705	1.36386	0.9053	0.16349	0.68677	0.33292	0.98562	0.46204	0.976895	0.0232156	0.983812	0.318848	0.936429	0.131322	0.943814	0.0030969	0.989352
4	964475	0.37088	0.996705	0.21813	0.950422	0.84379	0.36038	1.1974	0.98562	0.47691	0.976895	0.000163557	0.999206	1.73074	0.852941	1.23032	0.828303	0.479921	0.87308
4	964738	1.68764	0.996705	0.66477	0.917158	0.07496	0.78477	0.0178	0.993795	0.23125	0.976895	0.48271	0.874165	0.192574	0.954071	0.0300455	0.977576	0.570547	0.862864
4	964824	2.05514	0.996705	0.61501	0.918301	0.03491	0.85214	0.50688	0.98562	0.30442	0.976895	0.00666522	0.993765	0.239282	0.94908	0.112153	0.948867	0.0178903	0.975176
4	964904	0.03787	0.996705	0.24161	0.949055	0.00283	0.95767	0.02045	0.993444	0.00368	0.99259	0.0970192	0.955134	0.235834	0.94977	0.261022	0.911502	0.0518117	0.958675
4	964990	0.03787	0.996705	0.24161	0.949055	0.00283	0.95767	0.02045	0.993444	0.00368	0.99259	0.0970192	0.955134	0.235834	0.94977	0.261022	0.911502	0.0518117	0.958675
4	967320	0.00044754	0.998631	0.46363	0.925546	1.2694	0.2624	1.03743	0.98562	1.52904	0.976895	1.55957	0.688442	0.00226532	0.996125	0.14558	0.941213	0.458719	0.876183
4	967393	0.51289	0.996705	0.83669	0.91239	0.00835	0.92736	0.22385	0.98562	0.29833	0.976895	1.10609	0.769145	0.0474237	0.980609	0.12324	0.945418	2.90014	0.85754
4	968046	7.2273	0.849519	0.00015032	0.997565	1.90713	0.17049	0.27221	0.98562	3.19294	0.976895	0.18704	0.929476	3.14243	0.852941	1.42046	0.828303	0.0484753	0.960026
4	968436	0.00524	0.996705	0.00994	0.979262	0.51496	0.47456	0.05915	0.98562	0.12895	0.976895	3.70058	0.418285	1.23756	0.852941	0.779027	0.828303	1.07664	0.85754
4	968695	1.46171	0.996705	0.9022	0.909816	0.02457	0.87573	0.01228	0.994165	0.11608	0.976895	0.254976	0.919533	0.227694	0.950563	0.309814	0.90077	0.0994111	0.939904
4	968952	4.22712	0.996705	0.19616	0.954422	0.48484	0.48776	0.68024	0.98562	0.71453	0.976895	0.165564	0.935704	1.71005	0.852941	3.23468	0.803002	2.90878	0.85754
4	970056	0.26274	0.996705	0.12113	0.975468	0.74297	0.39064	0.63119	0.98562	0.65266	0.976895	0.000332103	0.999206	1.82826	0.852941	2.41117	0.811004	2.41	0.85754
4	970359	1.41119	0.996705	0.64607	0.917468	0.11196	0.73858	0.46135	0.98562	0.14821	0.976895	0.297047	0.91085	1.686	0.852941	4.08843	0.803002	3.25977	0.85754
4	971118	0.198	0.996705	1.64163	0.904728	0.82414	0.36601	0.01863	0.993795	0.17431	0.976895	1.14343	0.761071	0.0647519	0.978024	0.472732	0.8721	0.325419	0.895382
4	971356	4.24881	0.996705	0.38591	0.93117	0.62171	0.43216	0.68922	0.98562	0.18086	0.976895	0.00111044	0.999206	0.511456	0.913695	2.474	0.808653	2.5703	0.85754
4	971656	0.30476	0.996705	0.06185	0.979262	0.01727	0.89569	0.15367	0.98562	0.01479	0.987143	1.07188	0.775873	3.56934	0.852941	0.258785	0.912056	0.0117032	0.980434
4	972131	0.4434	0.996705	0.45028	0.926588	2.86568	0.0934	2.38544	0.927034	1.1099	0.976895	0.591452	0.857251	1.08815	0.855696	0.95339	0.828303	0.0285045	0.969484
4	972205	0.30476	0.996705	0.06185	0.979262	0.01727	0.89569	0.15367	0.98562	0.01479	0.987143	1.07188	0.775873	3.56934	0.852941	0.258785	0.912056	0.0117032	0.980434
4	972358	1.59975	0.996705	2.35117	0.894618	0.05247	0.81926	0.41582	0.98562	0.01065	0.989279	0.0489087	0.972863	1.32076	0.852941	0.508418	0.868205	0.444323	0.876229
4	972400	0.01633	0.996705	1.27146	0.9053	2.36959	0.12667	0.56315	0.98562	0.4941	0.976895	3.01239	0.4739	0.179299	0.955232	0.58704	0.855548	0.699139	0.862864
4	973125	0.04027	0.996705	0.67227	0.917158	0.87991	0.35034	0.01784	0.993795	1.60712	0.976895	0.282217	0.914589	0.00162194	0.996444	2.06874	0.823625	2.48638	0.85754
4	974364	1.47256	0.996705	0.00241	0.990423	0.2444	0.62206	0.30104	0.98562	1.5259e-09	0.999974	3.65636	0.4211	0.290123	0.941116	1.28947	0.828303	0.000730711	0.994554
4	975671	0.04449	0.996705	0.22501	0.950422	0.67903	0.41175	2.11526	0.946722	1.3008	0.976895	0.39215	0.891529	0.168933	0.956304	0.034517	0.974611	0.883776	0.862864
4	975814	0.04449	0.996705	0.22501	0.950422	0.67903	0.41175	2.11526	0.946722	1.3008	0.976895	0.39215	0.891529	0.168933	0.956304	0.034517	0.974611	0.883776	0.862864
4	975835	0.35992	0.996705	0.79745	0.914373	0.03848	0.84485	0.19955	0.98562	0.26312	0.976895	0.0136232	0.988651	0.0215021	0.988721	0.0314368	0.976658	2.56391	0.85754
4	975868	0.35992	0.996705	0.79745	0.914373	0.03848	0.84485	0.19955	0.98562	0.26312	0.976895	0.0136232	0.988651	0.0215021	0.988721	0.0314368	0.976658	2.56391	0.85754
4	976002	0.04449	0.996705	0.79745	0.914373	0.43556	0.51069	1.07034	0.98562	0.69328	0.976895	0.256045	0.919533	0.0246341	0.986828	0.440884	0.87838	2.94588	0.85754
4	977132	0.30476	0.996705	0.06185	0.979262	0.01727	0.89569	0.15367	0.98562	0.01479	0.987143	1.07188	0.775873	3.56934	0.852941	0.258785	0.912056	0.0117032	0.980434
4	978150	1.51056	0.996705	0.24503	0.948435	0.08465	0.77166	0.57083	0.98562	0.0413	0.982461	1.8349	0.646651	0.119398	0.963919	0.484594	0.869412	3.23472	0.85754
4	979983	0.02279	0.996705	0.55485	0.920439	0.99928	0.31974	1.02717	0.98562	0.05297	0.980743	3.01239	0.4739	0.607805	0.899921	0.212877	0.923667	0.699139	0.862864
4	980377	2.4739	0.996705	1.70615	0.903797	2.7475	0.10034	2.38084	0.927103	1.77543	0.976895	0.0508756	0.972064	0.257571	0.946765	2.08016	0.823625	0.867526	0.862864
4	980594	0.13465	0.996705	0.76935	0.915966	0.51747	0.47349	1.12898	0.98562	0.32637	0.976895	0.72485	0.837835	0.41291	0.924111	0.409179	0.883867	1.14665	0.85754
4	980676	0.0259	0.996705	1.13865	0.9053	0.37531	0.54143	0.36649	0.98562	0.36863	0.976895	0.182399	0.930263	0.64556	0.89625	0.00364166	0.994532	1.12698	0.85754
4	981098	0.03213	0.996705	0.02496	0.979262	0.69034	0.4079	2.4227	0.924775	0.13151	0.976895	1.56692	0.687394	0.339787	0.93449	2.46079	0.808653	0.00185731	0.991565
4	981310	0.35093	0.996705	0.28603	0.943015	4.10365	0.04528	3.53826	0.908875	0.4941	0.976895	3.01239	0.4739	1.56389	0.852941	0.595543	0.854918	0.699139	0.862864
4	981342	0.15099	0.996705	0.81245	0.912562	3.17588	0.07757	1.54648	0.977668	3.06616	0.976895	0.215053	0.925496	1.09743	0.854698	0.062995	0.965151	1.64098	0.85754
4	982090	0.00524	0.996705	0.00994	0.979262	0.51496	0.47456	0.05915	0.98562	0.12895	0.976895	3.70058	0.418285	1.23756	0.852941	0.779027	0.828303	1.07664	0.85754
4	982486	1.76275	0.996705	1.10441	0.905742	0.69376	0.40674	0.51134	0.98562	0.28282	0.976895	0.724579	0.837894	0.246761	0.94713	1.29553	0.828303	0.75215	0.862864
4	982633	1.76275	0.996705	1.10441	0.905742	0.69376	0.40674	0.51134	0.98562	0.28282	0.976895	0.724579	0.837894	0.246761	0.94713	1.29553	0.828303	0.75215	0.862864
4	983176	3.98271	0.996705	1.52714	0.904938	0.64602	0.42332	0.39463	0.98562	0.00216	0.994218	0.44772	0.879892	0.346811	0.933435	0.677673	0.84081	2.5447	0.85754
4	984088	0.30476	0.996705	0.05582	0.979262	0.07883	0.77943	0.00872	0.994312	0.2309	0.976895	0.358964	0.897958	2.42746	0.852941	0.735381	0.832762	0.00576668	0.985528
4	984765	0.03866	0.996705	0.00091847	0.994413	1.10842	0.29482	1.76719	0.97358	2.65183	0.976895	0.180507	0.930919	0.0149712	0.991034	0.150404	0.939879	0.418955	0.880875
4	986973	0.52306	0.996705	1.75097	0.899915	4.105e-05	0.9949	0.08484	0.98562	1.06799	0.976895	0.674899	0.841362	3.35739	0.852941	2.64458	0.803248	0.0813388	0.945244
4	987070	4.19926	0.996705	0.1912	0.955775	0.18321	0.66949	0.00021166	0.998442	0.03259	0.98351	0.672399	0.841849	0.166621	0.956304	0.125267	0.945246	1.14063	0.85754
4	987071	4.19926	0.996705	0.1912	0.955775	0.18321	0.66949	0.00021166	0.998442	0.03259	0.98351	0.672399	0.841849	0.166621	0.956304	0.125267	0.945246	1.14063	0.85754
4	987100	0.13513	0.996705	0.33814	0.935223	0.205	0.65163	2.17285	0.939832	0.00494	0.992273	0.97237	0.793188	0.97438	0.868034	2.19549	0.818346	0.369915	0.887865
4	987138	0.13513	0.996705	0.33814	0.935223	0.205	0.65163	2.17285	0.939832	0.00494	0.992273	0.97237	0.793188	0.97438	0.868034	2.19549	0.818346	0.369915	0.887865
4	987690	0.13513	0.996705	0.33814	0.935223	0.205	0.65163	2.17285	0.939832	0.00494	0.992273	0.97237	0.793188	0.97438	0.868034	2.19549	0.818346	0.369915	0.887865
4	988020	0.09372	0.996705	0.46229	0.925546	0.28147	0.59684	0.59945	0.98562	5.8328e-05	0.99891	0.235538	0.921532	0.551072	0.910194	3.24244	0.803002	1.89877	0.85754
4	988225	0.35093	0.996705	0.28603	0.943015	4.10365	0.04528	3.53826	0.908875	0.4941	0.976895	3.01239	0.4739	1.56389	0.852941	0.595543	0.854918	0.699139	0.862864
4	988328	0.34862	0.996705	1.7921	0.897882	0.05138	0.82112	0.01972	0.993444	0.23047	0.976895	5.1809e-05	0.999605	0.200239	0.953333	0.42154	0.881172	0.00683754	0.984774
4	988517	0.00067115	0.998631	0.52839	0.921236	0.70685	0.40237	1.07245	0.98562	0.00914	0.989855	0.683829	0.839998	0.132374	0.960908	1.02606	0.828303	3.60319	0.85754
4	988522	0.01882	0.996705	0.17519	0.959853	0.30363	0.58279	1.07707	0.98562	2.454e-05	0.999502	0.717086	0.839828	0.0551505	0.979738	1.21023	0.828303	3.36324	0.85754
4	988545	0.09334	0.996705	0.20697	0.952398	0.38478	0.53639	1.22755	0.984462	2.454e-05	0.999502	0.717086	0.839828	0.10105	0.967812	1.08172	0.828303	3.36324	0.85754
4	988549	0.09334	0.996705	0.20697	0.952398	0.38478	0.53639	1.22755	0.984462	2.454e-05	0.999502	0.717086	0.839828	0.10105	0.967812	1.08172	0.828303	3.36324	0.85754
4	988679	0.11186	0.996705	0.07184	0.979262	0.35037	0.55515	1.56931	0.977668	0.14168	0.976895	0.453364	0.878593	0.818991	0.880012	0.275059	0.907394	0.845822	0.862864
4	988911	4.87192	0.996705	0.02496	0.979262	1.322	0.2528	2.80973	0.908875	0.99706	0.976895	2.12348	0.599726	0.412424	0.924288	0.569234	0.857095	0.0514507	0.958675
4	988972	4.87192	0.996705	0.02496	0.979262	1.322	0.2528	2.80973	0.908875	0.99706	0.976895	2.12348	0.599726	0.412424	0.924288	0.569234	0.857095	0.0514507	0.958675
4	989604	1.27518	0.996705	0.0273	0.979262	0.50108	0.48057	0.0057	0.994366	0.2488	0.976895	0.00931205	0.990787	0.934937	0.871774	2.04295	0.823625	1.46423	0.85754
4	989709	0.36371	0.996705	0.31669	0.938611	0.19395	0.66055	0.12918	0.98562	0.24021	0.976895	0.00771363	0.9927	0.404247	0.924483	1.15667	0.828303	1.4582	0.85754
4	989714	0.36991	0.996705	0.35784	0.93359	0.19732	0.65779	0.1279	0.98562	0.2488	0.976895	0.00931205	0.990787	0.411146	0.924483	1.23467	0.828303	1.46423	0.85754
4	989744	2.4739	0.996705	1.70615	0.903797	2.7475	0.10034	2.38084	0.927103	1.77543	0.976895	0.0508756	0.972064	0.257571	0.946765	2.08016	0.823625	0.867526	0.862864
4	989764	1.14577	0.996705	0.03836	0.979262	0.50108	0.48057	0.01983	0.993444	0.11705	0.976895	0.00931205	0.990787	0.934937	0.871774	2.07648	0.823625	1.38953	0.85754
4	989765	1.14577	0.996705	0.03836	0.979262	0.50108	0.48057	0.01983	0.993444	0.11705	0.976895	0.00931205	0.990787	0.934937	0.871774	2.07648	0.823625	1.38953	0.85754
4	989789	1.14577	0.996705	0.03836	0.979262	0.50108	0.48057	0.01983	0.993444	0.11705	0.976895	0.00931205	0.990787	0.934937	0.871774	2.07648	0.823625	1.38953	0.85754
4	989886	0.01582	0.996705	0.33814	0.935223	0.00508	0.94334	0.80725	0.98562	0.07865	0.980743	0.392698	0.891529	0.470611	0.917043	1.12767	0.828303	0.412484	0.881912
4	989887	0.0338	0.996705	0.34626	0.93359	0.48447	0.48791	0.57339	0.98562	0.03994	0.982705	0.653333	0.844397	0.00790893	0.993909	1.07405	0.828303	0.0669306	0.951266
4	989889	0.04758	0.996705	5.93262	0.894618	3.81464	0.05342	3.4246	0.908875	2.08019	0.976895	5.65162	0.418285	0.121191	0.963919	1.05977	0.828303	0.539628	0.867029
4	989890	1.14577	0.996705	0.03836	0.979262	0.50108	0.48057	0.01983	0.993444	0.11705	0.976895	0.00931205	0.990787	0.934937	0.871774	2.07648	0.823625	1.38953	0.85754
4	990142	0.35093	0.996705	0.28603	0.943015	4.10365	0.04528	3.53826	0.908875	0.4941	0.976895	3.01239	0.4739	1.56389	0.852941	0.595543	0.854918	0.699139	0.862864
4	990294	0.4488	0.996705	0.0345	0.979262	0.05594	0.81348	0.06728	0.98562	0.07199	0.980743	0.00351604	0.996276	0.0920463	0.97049	1.49485	0.828303	0.515888	0.870216
4	990547	5.6371e-05	0.999242	0.56451	0.920439	0.05629	0.81292	0.25328	0.98562	0.33644	0.976895	0.796616	0.824108	0.0835763	0.974281	1.11286	0.828303	0.26435	0.904147
4	990772	4.19926	0.996705	0.1912	0.955775	0.18321	0.66949	0.00021166	0.998442	0.03259	0.98351	0.672399	0.841849	0.166621	0.956304	0.125267	0.945246	1.14063	0.85754
4	990921	0.31868	0.996705	0.06886	0.979262	0.02424	0.87658	0.0074	0.994312	0.39619	0.976895	0.00351604	0.996276	0.0396112	0.982167	1.15263	0.828303	1.11907	0.85754
4	990930	0.02337	0.996705	0.39575	0.930208	0.08492	0.77131	0.31441	0.98562	0.33644	0.976895	0.796616	0.824108	0.0451077	0.980821	1.01671	0.828303	0.26435	0.904147
4	991162	0.02337	0.996705	0.39575	0.930208	0.08492	0.77131	0.31441	0.98562	0.33644	0.976895	0.796616	0.824108	0.0451077	0.980821	1.01671	0.828303	0.26435	0.904147
4	991399	0.15918	0.996705	0.05811	0.979262	0.02424	0.87658	0.14312	0.98562	0.00893	0.989975	0.00351604	0.996276	0.0396112	0.982167	1.41067	0.828303	0.476581	0.873339
4	991638	0.31868	0.996705	0.06886	0.979262	0.02424	0.87658	0.0074	0.994312	0.39619	0.976895	0.00351604	0.996276	0.0396112	0.982167	1.15263	0.828303	1.11907	0.85754
4	991758	0.31868	0.996705	0.06886	0.979262	0.02424	0.87658	0.0074	0.994312	0.39619	0.976895	0.00351604	0.996276	0.0396112	0.982167	1.15263	0.828303	1.11907	0.85754
4	991849	0.31868	0.996705	0.06886	0.979262	0.02424	0.87658	0.0074	0.994312	0.39619	0.976895	0.00351604	0.996276	0.0396112	0.982167	1.15263	0.828303	1.11907	0.85754
4	991900	0.31868	0.996705	0.06886	0.979262	0.02424	0.87658	0.0074	0.994312	0.39619	0.976895	0.00351604	0.996276	0.0396112	0.982167	1.15263	0.828303	1.11907	0.85754
4	992110	0.31868	0.996705	0.06886	0.979262	0.02424	0.87658	0.0074	0.994312	0.39619	0.976895	0.00351604	0.996276	0.0396112	0.982167	1.15263	0.828303	1.11907	0.85754
4	992407	0.43373	0.996705	1.26112	0.9053	0.02168	0.88323	0.0216	0.993426	0.36875	0.976895	0.685117	0.839998	0.368072	0.93058	1.85038	0.828303	0.30875	0.895958
4	992461	0.87736	0.996705	4.08105	0.894618	1.89471	0.17155	1.03206	0.98562	2.61809	0.976895	0.0132585	0.988733	2.44282	0.852941	2.82649	0.803002	0.678344	0.862864
4	992495	1.45257	0.996705	2.31989	0.894618	0.40655	0.52509	0.66402	0.98562	0.11365	0.976895	0.335723	0.902159	1.7187	0.852941	0.943242	0.828303	0.0111888	0.980463
4	992522	1.05034	0.996705	0.12758	0.972831	0.20872	0.6487	0.00028049	0.998301	0.07199	0.980743	0.00351604	0.996276	0.328313	0.936398	2.26365	0.818262	0.515888	0.870216
4	992539	0.30476	0.996705	0.05582	0.979262	0.07883	0.77943	0.00872	0.994312	0.2309	0.976895	0.358964	0.897958	2.42746	0.852941	0.735381	0.832762	0.00576668	0.985528
4	993068	0.02476	0.996705	0.54787	0.920439	0.0311	0.86035	0.18048	0.98562	0.36875	0.976895	0.685117	0.839998	0.0862053	0.973211	1.12986	0.828303	0.30875	0.895958
4	993070	0.02476	0.996705	0.54787	0.920439	0.0311	0.86035	0.18048	0.98562	0.36875	0.976895	0.685117	0.839998	0.0862053	0.973211	1.12986	0.828303	0.30875	0.895958
4	993227	0.18581	0.996705	1.32696	0.9053	0.00412	0.94893	0.06303	0.98562	0.33644	0.976895	0.796616	0.824108	0.367145	0.93058	1.82729	0.828303	0.26435	0.904147
4	993553	0.18581	0.996705	1.32696	0.9053	0.00412	0.94893	0.06303	0.98562	0.33644	0.976895	0.796616	0.824108	0.367145	0.93058	1.82729	0.828303	0.26435	0.904147
4	993563	0.18581	0.996705	1.32696	0.9053	0.00412	0.94893	0.06303	0.98562	0.33644	0.976895	0.796616	0.824108	0.367145	0.93058	1.82729	0.828303	0.26435	0.904147
4	993622	0.18581	0.996705	1.32696	0.9053	0.00412	0.94893	0.06303	0.98562	0.33644	0.976895	0.796616	0.824108	0.367145	0.93058	1.82729	0.828303	0.26435	0.904147
4	993697	1.21345	0.996705	0.79585	0.914373	0.20872	0.6487	0.03064	0.989745	0.39619	0.976895	0.00351604	0.996276	0.328313	0.936398	1.9555	0.823625	1.11907	0.85754
4	993733	0.92281	0.996705	0.05317	0.979262	0.20872	0.6487	0.00679	0.994312	0.00893	0.989975	0.00351604	0.996276	0.328313	0.936398	2.29863	0.81478	0.476581	0.873339
4	993946	0.02337	0.996705	0.39575	0.930208	0.08492	0.77131	0.31441	0.98562	0.33644	0.976895	0.796616	0.824108	0.0451077	0.980821	1.01671	0.828303	0.26435	0.904147
4	994134	0.02337	0.996705	0.39575	0.930208	0.08492	0.77131	0.31441	0.98562	0.33644	0.976895	0.796616	0.824108	0.0451077	0.980821	1.01671	0.828303	0.26435	0.904147
4	994243	0.31868	0.996705	0.06886	0.979262	0.02424	0.87658	0.0074	0.994312	0.39619	0.976895	0.00351604	0.996276	0.0396112	0.982167	1.15263	0.828303	1.11907	0.85754
4	994256	0.00167	0.997332	0.39442	0.93021	0.05964	0.80754	0.24714	0.98562	0.36875	0.976895	0.685117	0.839998	0.0449053	0.980821	1.03776	0.828303	0.30875	0.895958
4	994258	0.00167	0.997332	0.39442	0.93021	0.05964	0.80754	0.24714	0.98562	0.36875	0.976895	0.685117	0.839998	0.0449053	0.980821	1.03776	0.828303	0.30875	0.895958
4	994592	0.31076	0.996705	1.83783	0.897882	0.49751	0.48213	1.5096	0.977668	0.08377	0.980743	1.55906	0.688442	2.62677	0.852941	0.0255578	0.980299	0.0548306	0.957483
4	994704	0.18611	0.996705	0.78444	0.915293	0.54275	0.46291	0.03388	0.989438	0.1784	0.976895	0.353055	0.899283	0.0443879	0.980891	4.46885	0.803002	0.646425	0.862864
4	994787	1.77054	0.996705	2.40502	0.894618	1.522	0.22002	2.12041	0.946353	1.02596	0.976895	0.00926574	0.990795	0.736348	0.889496	1.98765	0.823625	1.79375	0.85754
4	994827	0.31868	0.996705	0.06886	0.979262	0.02424	0.87658	0.0074	0.994312	0.39619	0.976895	0.00351604	0.996276	0.0396112	0.982167	1.15263	0.828303	1.11907	0.85754
4	994864	0.35093	0.996705	0.28603	0.943015	4.10365	0.04528	3.53826	0.908875	0.4941	0.976895	3.01239	0.4739	1.56389	0.852941	0.595543	0.854918	0.699139	0.862864
4	995048	0.31868	0.996705	0.06886	0.979262	0.02424	0.87658	0.0074	0.994312	0.39619	0.976895	0.00351604	0.996276	0.0396112	0.982167	1.15263	0.828303	1.11907	0.85754
4	995240	1.21345	0.996705	0.79585	0.914373	0.20872	0.6487	0.03064	0.989745	0.39619	0.976895	0.00351604	0.996276	0.328313	0.936398	1.9555	0.823625	1.11907	0.85754
4	995302	0.31868	0.996705	0.06886	0.979262	0.02424	0.87658	0.0074	0.994312	0.39619	0.976895	0.00351604	0.996276	0.0396112	0.982167	1.15263	0.828303	1.11907	0.85754
4	995315	1.21345	0.996705	0.79585	0.914373	0.20872	0.6487	0.03064	0.989745	0.39619	0.976895	0.00351604	0.996276	0.328313	0.936398	1.9555	0.823625	1.11907	0.85754
4	995499	0.31868	0.996705	0.06886	0.979262	0.02424	0.87658	0.0074	0.994312	0.39619	0.976895	0.00351604	0.996276	0.0396112	0.982167	1.15263	0.828303	1.11907	0.85754
4	995764	0.31868	0.996705	0.06886	0.979262	0.02424	0.87658	0.0074	0.994312	0.39619	0.976895	0.00351604	0.996276	0.0396112	0.982167	1.15263	0.828303	1.11907	0.85754
4	995807	0.02337	0.996705	0.39575	0.930208	0.08492	0.77131	0.31441	0.98562	0.33644	0.976895	0.796616	0.824108	0.0451077	0.980821	1.01671	0.828303	0.26435	0.904147
4	995868	0.02337	0.996705	0.39575	0.930208	0.08492	0.77131	0.31441	0.98562	0.33644	0.976895	0.796616	0.824108	0.0451077	0.980821	1.01671	0.828303	0.26435	0.904147
4	995869	0.02337	0.996705	0.39575	0.930208	0.08492	0.77131	0.31441	0.98562	0.33644	0.976895	0.796616	0.824108	0.0451077	0.980821	1.01671	0.828303	0.26435	0.904147
4	995911	0.18581	0.996705	1.32696	0.9053	0.00412	0.94893	0.06303	0.98562	0.33644	0.976895	0.796616	0.824108	0.367145	0.93058	1.82729	0.828303	0.26435	0.904147
4	995944	0.18581	0.996705	1.32696	0.9053	0.00412	0.94893	0.06303	0.98562	0.33644	0.976895	0.796616	0.824108	0.367145	0.93058	1.82729	0.828303	0.26435	0.904147
4	995948	0.18581	0.996705	1.32696	0.9053	0.00412	0.94893	0.06303	0.98562	0.33644	0.976895	0.796616	0.824108	0.367145	0.93058	1.82729	0.828303	0.26435	0.904147
4	996128	0.35093	0.996705	0.28603	0.943015	4.10365	0.04528	3.53826	0.908875	0.4941	0.976895	3.01239	0.4739	1.56389	0.852941	0.595543	0.854918	0.699139	0.862864
4	996405	1.21345	0.996705	0.79585	0.914373	0.20872	0.6487	0.03064	0.989745	0.39619	0.976895	0.00351604	0.996276	0.328313	0.936398	1.9555	0.823625	1.11907	0.85754
4	996417	1.21345	0.996705	0.79585	0.914373	0.20872	0.6487	0.03064	0.989745	0.39619	0.976895	0.00351604	0.996276	0.328313	0.936398	1.9555	0.823625	1.11907	0.85754
4	996446	1.21345	0.996705	0.79585	0.914373	0.20872	0.6487	0.03064	0.989745	0.39619	0.976895	0.00351604	0.996276	0.328313	0.936398	1.9555	0.823625	1.11907	0.85754
4	996468	1.21345	0.996705	0.79585	0.914373	0.20872	0.6487	0.03064	0.989745	0.39619	0.976895	0.00351604	0.996276	0.328313	0.936398	1.9555	0.823625	1.11907	0.85754
4	996471	0.30476	0.996705	0.05582	0.979262	0.07883	0.77943	0.00872	0.994312	0.2309	0.976895	0.358964	0.897958	2.42746	0.852941	0.735381	0.832762	0.00576668	0.985528
4	996515	0.64275	0.996705	0.21981	0.950422	0.05594	0.81348	3.0641e-05	0.999221	0.39619	0.976895	0.00351604	0.996276	0.0920463	0.97049	1.25883	0.828303	1.11907	0.85754
4	996656	0.73922	0.996705	0.05561	0.979262	1.31117	0.25476	2.511	0.915708	0.54505	0.976895	2.49055	0.547762	0.836489	0.878972	0.916936	0.828303	0.599108	0.862864
4	996759	0.35093	0.996705	0.28603	0.943015	4.10365	0.04528	3.53826	0.908875	0.4941	0.976895	3.01239	0.4739	1.56389	0.852941	0.595543	0.854918	0.699139	0.862864
4	996788	0.15918	0.996705	0.05811	0.979262	0.02424	0.87658	0.14312	0.98562	0.00893	0.989975	0.00351604	0.996276	0.0396112	0.982167	1.41067	0.828303	0.476581	0.873339
4	996833	0.15918	0.996705	0.05811	0.979262	0.02424	0.87658	0.14312	0.98562	0.00893	0.989975	0.00351604	0.996276	0.0396112	0.982167	1.41067	0.828303	0.476581	0.873339
4	997023	0.15918	0.996705	0.05811	0.979262	0.02424	0.87658	0.14312	0.98562	0.00893	0.989975	0.00351604	0.996276	0.0396112	0.982167	1.41067	0.828303	0.476581	0.873339
4	997124	1.21345	0.996705	0.79585	0.914373	0.20872	0.6487	0.03064	0.989745	0.39619	0.976895	0.00351604	0.996276	0.328313	0.936398	1.9555	0.823625	1.11907	0.85754
4	997139	1.21345	0.996705	0.79585	0.914373	0.20872	0.6487	0.03064	0.989745	0.39619	0.976895	0.00351604	0.996276	0.328313	0.936398	1.9555	0.823625	1.11907	0.85754
4	997222	0.31868	0.996705	0.06886	0.979262	0.02424	0.87658	0.0074	0.994312	0.39619	0.976895	0.00351604	0.996276	0.0396112	0.982167	1.15263	0.828303	1.11907	0.85754
4	997279	0.31868	0.996705	0.06886	0.979262	0.02424	0.87658	0.0074	0.994312	0.39619	0.976895	0.00351604	0.996276	0.0396112	0.982167	1.15263	0.828303	1.11907	0.85754
4	997288	0.02337	0.996705	0.39575	0.930208	0.08492	0.77131	0.31441	0.98562	0.33644	0.976895	0.796616	0.824108	0.0451077	0.980821	1.01671	0.828303	0.26435	0.904147
4	997300	0.02337	0.996705	0.39575	0.930208	0.08492	0.77131	0.31441	0.98562	0.33644	0.976895	0.796616	0.824108	0.0451077	0.980821	1.01671	0.828303	0.26435	0.904147
4	997383	0.02337	0.996705	0.39575	0.930208	0.08492	0.77131	0.31441	0.98562	0.33644	0.976895	0.796616	0.824108	0.0451077	0.980821	1.01671	0.828303	0.26435	0.904147
4	997739	0.02337	0.996705	0.39575	0.930208	0.08492	0.77131	0.31441	0.98562	0.33644	0.976895	0.796616	0.824108	0.0451077	0.980821	1.01671	0.828303	0.26435	0.904147
4	997836	0.32863	0.996705	1.02521	0.905742	1.35987	0.24615	2.22834	0.937444	0.12895	0.976895	3.70058	0.418285	0.00413205	0.996101	0.708467	0.836726	1.07664	0.85754
4	997841	1.21345	0.996705	0.79585	0.914373	0.20872	0.6487	0.03064	0.989745	0.39619	0.976895	0.00351604	0.996276	0.328313	0.936398	1.9555	0.823625	1.11907	0.85754
4	997900	1.21345	0.996705	0.79585	0.914373	0.20872	0.6487	0.03064	0.989745	0.39619	0.976895	0.00351604	0.996276	0.328313	0.936398	1.9555	0.823625	1.11907	0.85754
4	997913	1.21345	0.996705	0.79585	0.914373	0.20872	0.6487	0.03064	0.989745	0.39619	0.976895	0.00351604	0.996276	0.328313	0.936398	1.9555	0.823625	1.11907	0.85754
4	998067	1.21345	0.996705	0.79585	0.914373	0.20872	0.6487	0.03064	0.989745	0.39619	0.976895	0.00351604	0.996276	0.328313	0.936398	1.9555	0.823625	1.11907	0.85754
4	998120	1.72851	0.996705	0.06613	0.979262	0.33565	0.56357	0.02458	0.992589	1.62249	0.976895	0.174429	0.932797	0.923463	0.872621	1.543	0.828303	1.77388	0.85754
4	998130	0.64275	0.996705	0.21981	0.950422	0.05594	0.81348	3.0641e-05	0.999221	0.39619	0.976895	0.00351604	0.996276	0.0920463	0.97049	1.25883	0.828303	1.11907	0.85754
4	998140	0.64275	0.996705	0.21981	0.950422	0.05594	0.81348	3.0641e-05	0.999221	0.39619	0.976895	0.00351604	0.996276	0.0920463	0.97049	1.25883	0.828303	1.11907	0.85754
4	998272	1.21345	0.996705	0.79585	0.914373	0.20872	0.6487	0.03064	0.989745	0.39619	0.976895	0.00351604	0.996276	0.328313	0.936398	1.9555	0.823625	1.11907	0.85754
4	998355	1.21345	0.996705	0.79585	0.914373	0.20872	0.6487	0.03064	0.989745	0.39619	0.976895	0.00351604	0.996276	0.328313	0.936398	1.9555	0.823625	1.11907	0.85754
4	998732	0.64275	0.996705	0.21981	0.950422	0.05594	0.81348	3.0641e-05	0.999221	0.39619	0.976895	0.00351604	0.996276	0.0920463	0.97049	1.25883	0.828303	1.11907	0.85754
4	998845	4.19926	0.996705	0.1912	0.955775	0.18321	0.66949	0.00021166	0.998442	0.03259	0.98351	0.672399	0.841849	0.166621	0.956304	0.125267	0.945246	1.14063	0.85754
4	999048	0.19854	0.996705	0.04632	0.979262	0.02424	0.87658	0.10805	0.98562	0.07199	0.980743	0.00351604	0.996276	0.0396112	0.982167	1.38412	0.828303	0.515888	0.870216
4	999092	0.00167	0.997332	0.39442	0.93021	0.05964	0.80754	0.24714	0.98562	0.36875	0.976895	0.685117	0.839998	0.0449053	0.980821	1.03776	0.828303	0.30875	0.895958
4	999097	0.00167	0.997332	0.39442	0.93021	0.05964	0.80754	0.24714	0.98562	0.36875	0.976895	0.685117	0.839998	0.0449053	0.980821	1.03776	0.828303	0.30875	0.895958
4	999106	0.00167	0.997332	0.39442	0.93021	0.05964	0.80754	0.24714	0.98562	0.36875	0.976895	0.685117	0.839998	0.0449053	0.980821	1.03776	0.828303	0.30875	0.895958
4	999124	1.21345	0.996705	0.79585	0.914373	0.20872	0.6487	0.03064	0.989745	0.39619	0.976895	0.00351604	0.996276	0.328313	0.936398	1.9555	0.823625	1.11907	0.85754
4	999258	0.18581	0.996705	1.32696	0.9053	0.00412	0.94893	0.06303	0.98562	0.33644	0.976895	0.796616	0.824108	0.367145	0.93058	1.82729	0.828303	0.26435	0.904147
4	999372	0.31868	0.996705	0.06886	0.979262	0.02424	0.87658	0.0074	0.994312	0.39619	0.976895	0.00351604	0.996276	0.0396112	0.982167	1.15263	0.828303	1.11907	0.85754
4	999392	0.00167	0.997332	0.39442	0.93021	0.05964	0.80754	0.24714	0.98562	0.36875	0.976895	0.685117	0.839998	0.0449053	0.980821	1.03776	0.828303	0.30875	0.895958
4	999398	0.00167	0.997332	0.39442	0.93021	0.05964	0.80754	0.24714	0.98562	0.36875	0.976895	0.685117	0.839998	0.0449053	0.980821	1.03776	0.828303	0.30875	0.895958
4	999539	0.22493	0.996705	2.78373	0.894618	0.29366	0.58901	0.79824	0.98562	0.01374	0.987953	1.21604	0.748185	2.87454	0.852941	0.0117722	0.987569	0.114745	0.936386
4	999545	0.22493	0.996705	2.78373	0.894618	0.29366	0.58901	0.79824	0.98562	0.01374	0.987953	1.21604	0.748185	2.87454	0.852941	0.0117722	0.987569	0.114745	0.936386
4	999632	0.02337	0.996705	0.39575	0.930208	0.08492	0.77131	0.31441	0.98562	0.33644	0.976895	0.796616	0.824108	0.0451077	0.980821	1.01671	0.828303	0.26435	0.904147
4	999719	0.31868	0.996705	0.06886	0.979262	0.02424	0.87658	0.0074	0.994312	0.39619	0.976895	0.00351604	0.996276	0.0396112	0.982167	1.15263	0.828303	1.11907	0.85754
4	999785	0.31868	0.996705	0.06886	0.979262	0.02424	0.87658	0.0074	0.994312	0.39619	0.976895	0.00351604	0.996276	0.0396112	0.982167	1.15263	0.828303	1.11907	0.85754
4	999794	0.52784	0.996705	2.3529	0.894618	0.29432	0.58859	0.5322	0.98562	0.05	0.981313	0.714934	0.839998	1.84684	0.852941	0.512546	0.867887	0.870637	0.862864
4	999872	0.22493	0.996705	2.78373	0.894618	0.29366	0.58901	0.79824	0.98562	0.01374	0.987953	1.21604	0.748185	2.87454	0.852941	0.0117722	0.987569	0.114745	0.936386
4	999956	0.31868	0.996705	0.06886	0.979262	0.02424	0.87658	0.0074	0.994312	0.39619	0.976895	0.00351604	0.996276	0.0396112	0.982167	1.15263	0.828303	1.11907	0.85754
4	1000052	0.35093	0.996705	0.28603	0.943015	4.10365	0.04528	3.53826	0.908875	0.4941	0.976895	3.01239	0.4739	1.56389	0.852941	0.595543	0.854918	0.699139	0.862864
4	1000098	0.43373	0.996705	1.26112	0.9053	0.02168	0.88323	0.0216	0.993426	0.36875	0.976895	0.685117	0.839998	0.368072	0.93058	1.85038	0.828303	0.30875	0.895958
4	1000099	0.43373	0.996705	1.26112	0.9053	0.02168	0.88323	0.0216	0.993426	0.36875	0.976895	0.685117	0.839998	0.368072	0.93058	1.85038	0.828303	0.30875	0.895958
4	1000144	1.21345	0.996705	0.79585	0.914373	0.20872	0.6487	0.03064	0.989745	0.39619	0.976895	0.00351604	0.996276	0.328313	0.936398	1.9555	0.823625	1.11907	0.85754
4	1000221	1.21345	0.996705	0.79585	0.914373	0.20872	0.6487	0.03064	0.989745	0.39619	0.976895	0.00351604	0.996276	0.328313	0.936398	1.9555	0.823625	1.11907	0.85754
4	1000242	1.21345	0.996705	0.79585	0.914373	0.20872	0.6487	0.03064	0.989745	0.39619	0.976895	0.00351604	0.996276	0.328313	0.936398	1.9555	0.823625	1.11907	0.85754
4	1000254	1.21345	0.996705	0.79585	0.914373	0.20872	0.6487	0.03064	0.989745	0.39619	0.976895	0.00351604	0.996276	0.328313	0.936398	1.9555	0.823625	1.11907	0.85754
4	1000278	0.42708	0.996705	3.46739	0.894618	0.2445	0.62199	0.40686	0.98562	0.03123	0.98351	0.191598	0.928394	1.29366	0.852941	0.788444	0.828303	0.33007	0.895009
4	1000348	0.18581	0.996705	1.32696	0.9053	0.00412	0.94893	0.06303	0.98562	0.33644	0.976895	0.796616	0.824108	0.367145	0.93058	1.82729	0.828303	0.26435	0.904147
4	1000471	1.07289	0.996705	3.16459	0.894618	0.52132	0.47186	0.78188	0.98562	0.05	0.981313	0.714934	0.839998	1.26479	0.852941	0.907219	0.828303	0.870637	0.862864
4	1000492	0.89142	0.996705	0.08798	0.979262	0.41644	0.5201	0.64524	0.98562	0.68761	0.976895	0.23922	0.921532	0.560252	0.908187	0.00895409	0.990482	0.071929	0.94863
4	1000836	0.22493	0.996705	2.78373	0.894618	0.29366	0.58901	0.79824	0.98562	0.01374	0.987953	1.21604	0.748185	2.87454	0.852941	0.0117722	0.987569	0.114745	0.936386
4	1001004	0.06156	0.996705	1.81675	0.897882	0.09873	0.75397	0.11135	0.98562	0.01168	0.989141	0.191598	0.928394	1.91421	0.852941	0.485697	0.869281	0.0978216	0.940497
4	1001260	0.22493	0.996705	2.78373	0.894618	0.29366	0.58901	0.79824	0.98562	0.01374	0.987953	1.21604	0.748185	2.87454	0.852941	0.0117722	0.987569	0.114745	0.936386
4	1001387	1.04544	0.996705	0.4123	0.92742	1.10848	0.29478	0.57179	0.98562	0.15116	0.976895	0.893152	0.806109	0.677701	0.892053	0.939763	0.828303	1.22089	0.85754
4	1001585	0.22493	0.996705	2.78373	0.894618	0.29366	0.58901	0.79824	0.98562	0.01374	0.987953	1.21604	0.748185	2.87454	0.852941	0.0117722	0.987569	0.114745	0.936386
4	1001700	0.35093	0.996705	0.28603	0.943015	4.10365	0.04528	3.53826	0.908875	0.4941	0.976895	3.01239	0.4739	1.56389	0.852941	0.595543	0.854918	0.699139	0.862864
4	1001717	0.18581	0.996705	1.32696	0.9053	0.00412	0.94893	0.06303	0.98562	0.33644	0.976895	0.796616	0.824108	0.367145	0.93058	1.82729	0.828303	0.26435	0.904147
4	1001789	0.31868	0.996705	0.06886	0.979262	0.02424	0.87658	0.0074	0.994312	0.39619	0.976895	0.00351604	0.996276	0.0396112	0.982167	1.15263	0.828303	1.11907	0.85754
4	1001819	0.22493	0.996705	2.78373	0.894618	0.29366	0.58901	0.79824	0.98562	0.01374	0.987953	1.21604	0.748185	2.87454	0.852941	0.0117722	0.987569	0.114745	0.936386
4	1001828	0.31868	0.996705	0.06886	0.979262	0.02424	0.87658	0.0074	0.994312	0.39619	0.976895	0.00351604	0.996276	0.0396112	0.982167	1.15263	0.828303	1.11907	0.85754
4	1001858	0.31868	0.996705	0.06886	0.979262	0.02424	0.87658	0.0074	0.994312	0.39619	0.976895	0.00351604	0.996276	0.0396112	0.982167	1.15263	0.828303	1.11907	0.85754
4	1001881	0.31868	0.996705	0.06886	0.979262	0.02424	0.87658	0.0074	0.994312	0.39619	0.976895	0.00351604	0.996276	0.0396112	0.982167	1.15263	0.828303	1.11907	0.85754
4	1001934	0.02337	0.996705	0.39575	0.930208	0.08492	0.77131	0.31441	0.98562	0.33644	0.976895	0.796616	0.824108	0.0451077	0.980821	1.01671	0.828303	0.26435	0.904147
4	1002014	0.19854	0.996705	0.04632	0.979262	0.02424	0.87658	0.10805	0.98562	0.07199	0.980743	0.00351604	0.996276	0.0396112	0.982167	1.38412	0.828303	0.515888	0.870216
4	1002066	0.15918	0.996705	0.05811	0.979262	0.02424	0.87658	0.14312	0.98562	0.00893	0.989975	0.00351604	0.996276	0.0396112	0.982167	1.41067	0.828303	0.476581	0.873339
4	1002159	0.04974	0.996705	0.42746	0.927177	0.51549	0.47433	1.2266	0.98447	0.26411	0.976895	0.53128	0.865379	0.373768	0.9294	0.00252062	0.994532	0.00194204	0.991513
4	1002256	0.13576	0.996705	3.20604	0.894618	0.01106	0.91643	0.62566	0.98562	0.902	0.976895	1.94999	0.627634	3.06475	0.852941	0.469673	0.872983	1.71925	0.85754
4	1002325	0.33068	0.996705	1.17009	0.9053	0.47002	0.49446	0.3231	0.98562	0.35459	0.976895	0.125964	0.946824	0.610625	0.899921	1.21864	0.828303	1.65071	0.85754
4	1002326	0.37346	0.996705	1.24285	0.9053	0.47002	0.49446	0.38293	0.98562	0.50449	0.976895	0.125964	0.946824	0.610625	0.899921	1.24419	0.828303	1.55413	0.85754
4	1002329	0.37346	0.996705	1.24285	0.9053	0.47002	0.49446	0.38293	0.98562	0.50449	0.976895	0.125964	0.946824	0.610625	0.899921	1.24419	0.828303	1.55413	0.85754
4	1002348	0.19484	0.996705	0.4705	0.924487	0.47002	0.49446	0.15527	0.98562	0.09522	0.979249	0.125964	0.946824	0.610625	0.899921	1.07337	0.828303	2.36982	0.85754
4	1002380	0.08085	0.996705	3.45993	0.894618	0.16494	0.68546	0.59135	0.98562	0.26526	0.976895	0.0128893	0.989075	5.17502	0.7803	0.000970506	0.996638	2.92038	0.85754
4	1002390	0.13352	0.996705	3.60978	0.894618	0.00062627	0.98008	1.2565	0.98205	0.02384	0.985028	0.0932522	0.956293	3.97073	0.852941	0.0091786	0.990104	2.94214	0.85754
4	1002412	1.09928	0.996705	1.26494	0.9053	0.45614	0.50089	0.16902	0.98562	0.40344	0.976895	0.0977082	0.955134	5.62667	0.74524	0.52211	0.866682	4.42762	0.85754
4	1002421	0.41523	0.996705	0.71732	0.916375	0.03416	0.85372	0.97343	0.98562	0.02727	0.984123	0.0183441	0.98567	6.32344	0.66668	0.160381	0.936985	2.7241	0.85754
4	1002668	0.01855	0.996705	0.3057	0.940307	0.65518	0.42006	0.57904	0.98562	0.31689	0.976895	0.863383	0.811694	1.30308	0.852941	0.268746	0.909279	0.672711	0.862864
4	1002821	0.07445	0.996705	1.18037	0.9053	0.02439	0.8762	0.08579	0.98562	0.00453	0.992538	0.0541859	0.970755	0.658861	0.895169	0.00402484	0.994532	0.00434799	0.987098
4	1002846	0.07445	0.996705	1.18037	0.9053	0.02439	0.8762	0.08579	0.98562	0.00453	0.992538	0.0541859	0.970755	0.658861	0.895169	0.00402484	0.994532	0.00434799	0.987098
4	1002868	0.71535	0.996705	0.14641	0.967105	0.12406	0.72539	0.00057733	0.997515	0.14272	0.976895	0.519014	0.867183	0.866869	0.876226	0.84501	0.828303	0.00263969	0.990221
4	1002879	0.58978	0.996705	0.03987	0.979262	0.11612	0.73395	0.00824	0.994312	0.13264	0.976895	0.373026	0.895629	0.812638	0.880233	1.14239	0.828303	0.0095644	0.982249
4	1002884	0.07445	0.996705	1.18037	0.9053	0.02439	0.8762	0.08579	0.98562	0.00453	0.992538	0.0541859	0.970755	0.658861	0.895169	0.00402484	0.994532	0.00434799	0.987098
4	1002890	0.07445	0.996705	1.18037	0.9053	0.02439	0.8762	0.08579	0.98562	0.00453	0.992538	0.0541859	0.970755	0.658861	0.895169	0.00402484	0.994532	0.00434799	0.987098
4	1002968	0.07445	0.996705	1.18037	0.9053	0.02439	0.8762	0.08579	0.98562	0.00453	0.992538	0.0541859	0.970755	0.658861	0.895169	0.00402484	0.994532	0.00434799	0.987098
4	1003061	0.07445	0.996705	1.18037	0.9053	0.02439	0.8762	0.08579	0.98562	0.00453	0.992538	0.0541859	0.970755	0.658861	0.895169	0.00402484	0.994532	0.00434799	0.987098
4	1003134	0.02327	0.996705	0.74901	0.916374	0.04209	0.83784	0.01144	0.994165	0.01042	0.989378	0.148044	0.941372	0.544792	0.911762	0.00134091	0.996139	0.0579128	0.955885
4	1003195	0.02327	0.996705	0.74901	0.916374	0.04209	0.83784	0.01144	0.994165	0.01042	0.989378	0.148044	0.941372	0.544792	0.911762	0.00134091	0.996139	0.0579128	0.955885
4	1003206	0.02327	0.996705	0.74901	0.916374	0.04209	0.83784	0.01144	0.994165	0.01042	0.989378	0.148044	0.941372	0.544792	0.911762	0.00134091	0.996139	0.0579128	0.955885
4	1003370	0.49688	0.996705	0.11443	0.97802	0.28518	0.59443	0.04749	0.98562	0.05524	0.980743	0.093008	0.956382	1.42236	0.852941	1.35973	0.828303	2.63513	0.85754
4	1003428	0.00044307	0.998631	0.18892	0.956596	0.17728	0.67457	0.00105	0.996621	0.00751	0.991111	0.480827	0.874235	0.859007	0.876943	0.0339497	0.974941	0.164296	0.924564
4	1003725	0.11701	0.996705	1.18037	0.9053	0.07976	0.77817	0.04705	0.98562	0.0737	0.980743	0.0730089	0.963878	0.617673	0.899084	0.0116442	0.987627	0.00214496	0.991125
4	1003926	4.19926	0.996705	0.1912	0.955775	0.18321	0.66949	0.00021166	0.998442	0.03259	0.98351	0.672399	0.841849	0.166621	0.956304	0.125267	0.945246	1.14063	0.85754
4	1004416	0.11701	0.996705	1.18037	0.9053	0.07976	0.77817	0.04705	0.98562	0.0737	0.980743	0.0730089	0.963878	0.617673	0.899084	0.0116442	0.987627	0.00214496	0.991125
4	1005278	1.17098	0.996705	0.07327	0.979262	1.2482	0.2664	0.41694	0.98562	1.80659	0.976895	0.404495	0.888694	0.213612	0.951313	0.224419	0.920348	0.550501	0.864252
4	1005349	1.41972	0.996705	0.08008	0.979262	1.3624	0.24574	0.48911	0.98562	1.8131	0.976895	0.515128	0.867707	0.213323	0.951313	0.21175	0.924017	0.450044	0.876229
4	1005583	2.35711	0.996705	0.00035092	0.9969	1.77651	0.18541	1.05148	0.98562	2.64437	0.976895	1.12399	0.765124	0.206921	0.952031	0.161681	0.9364	0.00178854	0.99171
4	1005937	2.35711	0.996705	0.00035092	0.9969	1.77651	0.18541	1.05148	0.98562	2.64437	0.976895	1.12399	0.765124	0.206921	0.952031	0.161681	0.9364	0.00178854	0.99171
4	1006204	2.35711	0.996705	0.00035092	0.9969	1.77651	0.18541	1.05148	0.98562	2.64437	0.976895	1.12399	0.765124	0.206921	0.952031	0.161681	0.9364	0.00178854	0.99171
4	1006489	0.17876	0.996705	0.15243	0.965521	0.23007	0.63245	0.05402	0.98562	0.11403	0.976895	0.178622	0.93177	0.271362	0.944804	0.0679877	0.962955	0.00859274	0.983536
4	1006549	1.80024	0.996705	0.08594	0.979262	1.05519	0.30663	0.56582	0.98562	1.26367	0.976895	0.712967	0.839998	0.107214	0.965832	0.670781	0.841958	1.02142	0.85754
4	1006795	0.35093	0.996705	0.28603	0.943015	4.10365	0.04528	3.53826	0.908875	0.4941	0.976895	3.01239	0.4739	1.56389	0.852941	0.595543	0.854918	0.699139	0.862864
4	1007367	2.85252	0.996705	0.09528	0.979262	1.40259	0.23892	1.04131	0.98562	1.9459	0.976895	0.712967	0.839998	0.309735	0.938548	0.284013	0.906173	0.475663	0.873339
4	1007387	2.3167	0.996705	0.30473	0.940307	1.08059	0.30093	0.75554	0.98562	1.16528	0.976895	0.861626	0.811826	0.0821842	0.974283	0.493569	0.868205	0.872677	0.862864
4	1007390	2.3167	0.996705	0.30473	0.940307	1.08059	0.30093	0.75554	0.98562	1.16528	0.976895	0.861626	0.811826	0.0821842	0.974283	0.493569	0.868205	0.872677	0.862864
4	1007416	1.59625	0.996705	0.08779	0.979262	0.86	0.35583	0.35621	0.98562	0.27261	0.976895	0.936928	0.799181	0.0135472	0.991562	0.545966	0.861896	1.71535	0.85754
4	1007426	1.20382	0.996705	0.06422	0.979262	0.82286	0.3664	0.26896	0.98562	0.35401	0.976895	0.824588	0.820445	0.00813127	0.993883	0.534489	0.864321	1.62191	0.85754
4	1007557	2.07976	0.996705	0.06911	0.979262	1.34474	0.24881	0.84554	0.98562	2.27703	0.976895	0.591801	0.857242	0.271057	0.944839	0.275352	0.907359	0.428079	0.879261
4	1007895	2.35711	0.996705	0.00035092	0.9969	1.77651	0.18541	1.05148	0.98562	2.64437	0.976895	1.12399	0.765124	0.206921	0.952031	0.161681	0.9364	0.00178854	0.99171
4	1008079	0.04932	0.996705	0.13011	0.971944	0.36305	0.54809	0.56333	0.98562	0.00756	0.991111	2.10693	0.602401	0.640391	0.897117	0.16565	0.93517	0.395913	0.885671
4	1008260	2.25119	0.996705	9.3467e-06	0.99921	1.46034	0.22959	0.72238	0.98562	1.63954	0.976895	0.721316	0.838919	0.270375	0.94492	0.240372	0.915817	0.711489	0.862864
4	1008268	1.19759	0.996705	0.04683	0.979262	1.2482	0.2664	0.43312	0.98562	1.91999	0.976895	0.404495	0.888694	0.213612	0.951313	0.22463	0.920343	0.470377	0.874476
4	1008700	2.35711	0.996705	0.00035092	0.9969	1.77651	0.18541	1.05148	0.98562	2.64437	0.976895	1.12399	0.765124	0.206921	0.952031	0.161681	0.9364	0.00178854	0.99171
4	1008871	9.4451e-08	0.999925	1.64613	0.904728	0.56311	0.45466	0.09633	0.98562	0.36293	0.976895	0.856676	0.813037	0.0776475	0.974868	0.144359	0.941492	1.331	0.85754
4	1008909	2.35711	0.996705	0.00035092	0.9969	1.77651	0.18541	1.05148	0.98562	2.64437	0.976895	1.12399	0.765124	0.206921	0.952031	0.161681	0.9364	0.00178854	0.99171
4	1009109	0.82812	0.996705	3.14737	0.894618	0.86729	0.3538	0.42555	0.98562	0.20307	0.976895	0.486906	0.873093	0.75095	0.888461	0.0796174	0.960055	0.121748	0.934177
4	1009209	2.35711	0.996705	0.00035092	0.9969	1.77651	0.18541	1.05148	0.98562	2.64437	0.976895	1.12399	0.765124	0.206921	0.952031	0.161681	0.9364	0.00178854	0.99171
4	1009342	2.35711	0.996705	0.00035092	0.9969	1.77651	0.18541	1.05148	0.98562	2.64437	0.976895	1.12399	0.765124	0.206921	0.952031	0.161681	0.9364	0.00178854	0.99171
4	1009345	0.1198	0.996705	0.13168	0.971525	0.14282	0.70624	0.38317	0.98562	0.12674	0.976895	1.81848	0.646651	0.652447	0.896028	0.152354	0.939529	0.139079	0.931064
4	1009466	2.35711	0.996705	0.00035092	0.9969	1.77651	0.18541	1.05148	0.98562	2.64437	0.976895	1.12399	0.765124	0.206921	0.952031	0.161681	0.9364	0.00178854	0.99171
4	1009728	0.37719	0.996705	0.13764	0.969519	0.26652	0.60674	0.0007006	0.997326	2.75033	0.976895	0.82841	0.819395	1.4609	0.852941	0.652901	0.845532	0.590555	0.862864
4	1009734	1.34762	0.996705	0.00127	0.993722	1.2482	0.2664	0.61509	0.98562	2.60183	0.976895	0.404495	0.888694	0.213612	0.951313	0.245766	0.914718	0.194096	0.916485
4	1009806	2.35711	0.996705	0.00035092	0.9969	1.77651	0.18541	1.05148	0.98562	2.64437	0.976895	1.12399	0.765124	0.206921	0.952031	0.161681	0.9364	0.00178854	0.99171
4	1009813	0.1198	0.996705	0.13168	0.971525	0.14282	0.70624	0.38317	0.98562	0.12674	0.976895	1.81848	0.646651	0.652447	0.896028	0.152354	0.939529	0.139079	0.931064
4	1009885	2.35711	0.996705	0.00035092	0.9969	1.77651	0.18541	1.05148	0.98562	2.64437	0.976895	1.12399	0.765124	0.206921	0.952031	0.161681	0.9364	0.00178854	0.99171
4	1009975	2.35711	0.996705	0.00035092	0.9969	1.77651	0.18541	1.05148	0.98562	2.64437	0.976895	1.12399	0.765124	0.206921	0.952031	0.161681	0.9364	0.00178854	0.99171
4	1010138	0.39378	0.996705	0.2428	0.948885	0.0827	0.77433	0.00043674	0.997831	1.47007	0.976895	0.766112	0.830659	1.60901	0.852941	0.271425	0.908279	0.0755196	0.947328
4	1010167	3.31906	0.996705	0.04016	0.979262	1.89106	0.17198	1.34307	0.980279	2.32841	0.976895	1.41326	0.715808	0.261609	0.945466	0.183955	0.931057	0.0564039	0.956585
4	1011545	4.24769	0.996705	0.06137	0.979262	1.95623	0.16481	1.58344	0.977668	1.98847	0.976895	1.60434	0.682241	0.298937	0.940246	0.191146	0.929297	0.0712694	0.948888
4	1011782	0.89142	0.996705	0.08798	0.979262	0.41644	0.5201	0.64524	0.98562	0.68761	0.976895	0.23922	0.921532	0.560252	0.908187	0.00895409	0.990482	0.071929	0.94863
4	1011783	0.35093	0.996705	0.28603	0.943015	4.10365	0.04528	3.53826	0.908875	0.4941	0.976895	3.01239	0.4739	1.56389	0.852941	0.595543	0.854918	0.699139	0.862864
4	1012273	0.47495	0.996705	0.2497	0.947339	0.03245	0.85738	0.08902	0.98562	0.58607	0.976895	0.000842733	0.999206	0.759617	0.886554	0.232253	0.91849	0.225918	0.910362
4	1013472	2.35711	0.996705	0.00035092	0.9969	1.77651	0.18541	1.05148	0.98562	2.64437	0.976895	1.12399	0.765124	0.206921	0.952031	0.161681	0.9364	0.00178854	0.99171
4	1013868	2.13695	0.996705	0.10511	0.979262	1.77651	0.18541	0.79713	0.98562	1.83643	0.976895	1.12399	0.765124	0.206921	0.952031	0.141534	0.941596	0.106146	0.938167
4	1014317	0.0031	0.996705	0.09576	0.979262	3.4849	0.06467	1.68117	0.975039	0.76743	0.976895	1.60054	0.68265	1.70764	0.852941	1.68837	0.828303	1.51147e-05	0.999114
4	1014405	1.19962	0.996705	0.00611	0.98392	1.58412	0.21091	0.66854	0.98562	2.02695	0.976895	0.6085	0.853827	0.176951	0.955449	0.393364	0.886677	0.550919	0.864186
4	1014489	0.30476	0.996705	0.06185	0.979262	0.01727	0.89569	0.15367	0.98562	0.01479	0.987143	1.07188	0.775873	3.56934	0.852941	0.258785	0.912056	0.0117032	0.980434
4	1014564	0.56349	0.996705	1.1401	0.9053	0.70215	0.40393	0.38602	0.98562	1.74641	0.976895	0.405044	0.888643	0.0647273	0.978024	0.186817	0.930081	0.154359	0.927485
4	1015198	2.3167	0.996705	0.30473	0.940307	1.08059	0.30093	0.75554	0.98562	1.16528	0.976895	0.861626	0.811826	0.0821842	0.974283	0.493569	0.868205	0.872677	0.862864
4	1015199	2.3167	0.996705	0.30473	0.940307	1.08059	0.30093	0.75554	0.98562	1.16528	0.976895	0.861626	0.811826	0.0821842	0.974283	0.493569	0.868205	0.872677	0.862864
4	1016718	2.70136	0.996705	0.30977	0.940089	1.20126	0.27553	0.90651	0.98562	1.33515	0.976895	1.04404	0.780776	0.188275	0.954515	0.494558	0.868205	1.1351	0.85754
4	1017117	1.87096	0.996705	0.00015288	0.997563	0.72783	0.39549	0.67784	0.98562	0.74656	0.976895	1.26966	0.739118	0.000660028	0.997619	0.844127	0.828303	1.02603	0.85754
4	1017393	1.82885	0.996705	0.04051	0.979262	0.78346	0.37807	0.72506	0.98562	1.95106	0.976895	0.385329	0.893138	0.193231	0.953987	0.665941	0.842558	1.39584	0.85754
4	1017646	2.76683	0.996705	0.06437	0.979262	1.63898	0.20323	1.43774	0.977668	2.90769	0.976895	1.20238	0.750196	0.227	0.950563	0.45063	0.877198	0.431498	0.878282
4	1017740	2.76683	0.996705	0.06437	0.979262	1.63898	0.20323	1.43774	0.977668	2.90769	0.976895	1.20238	0.750196	0.227	0.950563	0.45063	0.877198	0.431498	0.878282
4	1018605	4.7561	0.996705	0.00011407	0.997873	1.80938	0.18143	2.03857	0.957082	2.23715	0.976895	1.68408	0.668631	0.320312	0.936429	0.500477	0.868205	0.818864	0.862864
4	1018767	1.4878	0.996705	0.35993	0.93359	0.90519	0.34356	0.69413	0.98562	1.75925	0.976895	0.667809	0.842758	0.0997717	0.968058	1.21539	0.828303	2.61497	0.85754
4	1018970	0.86986	0.996705	0.65868	0.917158	0.8291	0.36458	0.48202	0.98562	2.05226	0.976895	0.470429	0.875733	0.0674039	0.977155	1.13761	0.828303	1.90187	0.85754
4	1018984	2.76683	0.996705	0.06437	0.979262	1.63898	0.20323	1.43774	0.977668	2.90769	0.976895	1.20238	0.750196	0.227	0.950563	0.45063	0.877198	0.431498	0.878282
4	1019946	1.4913	0.996705	0.2574	0.945607	1.141	0.28785	0.69338	0.98562	2.05226	0.976895	0.470429	0.875733	0.233908	0.950181	0.576284	0.856054	1.90187	0.85754
4	1020105	4.74676	0.996705	0.06391	0.979262	0.48861	0.48606	0.89721	0.98562	1.43861	0.976895	0.370713	0.896286	0.20955	0.951857	0.807068	0.828303	1.13251	0.85754
4	1020468	0.26843	0.996705	0.0543	0.979262	0.01431	0.90499	0.46449	0.98562	0.04992	0.981322	0.133025	0.945278	0.102523	0.967	0.979932	0.828303	0.0845875	0.943681
4	1020995	0.02371	0.996705	0.00040637	0.99648	1.01227	0.31665	1.41982	0.977668	0.30273	0.976895	0.654011	0.844397	2.55178	0.852941	0.272006	0.908061	0.21514	0.912683
4	1021053	0.63249	0.996705	0.00612	0.98392	1.53652	0.21785	1.98873	0.960695	0.45213	0.976895	0.823697	0.820635	0.0728528	0.975961	0.0253725	0.980436	0.170475	0.922109
4	1021156	0.13701	0.996705	1.53868	0.904938	0.1399	0.70913	1.04304	0.98562	0.44084	0.976895	2.63805	0.52623	0.0926251	0.970337	0.0369467	0.973615	0.0894922	0.943255
4	1021181	0.15359	0.996705	0.95798	0.909816	0.00588	0.93904	0.0561	0.98562	1.10233	0.976895	0.778797	0.82794	0.00164095	0.996444	1.95148	0.823625	3.10182	0.85754
4	1021391	0.79024	0.996705	0.0233	0.979262	1.56072	0.21429	0.80655	0.98562	1.44694	0.976895	2.16996	0.592913	1.91401	0.852941	1.21647	0.828303	2.16408	0.85754
4	1021676	0.32636	0.996705	0.01021	0.979262	1.9049	0.17041	0.12621	0.98562	0.35033	0.976895	1.85508	0.643682	0.594811	0.901889	0.452727	0.87678	0.0566317	0.956378
4	1021970	0.22591	0.996705	0.02174	0.979262	1.93296	0.16732	0.00052899	0.997621	1.01799	0.976895	0.805819	0.822843	0.0586038	0.979251	1.19837	0.828303	0.137243	0.931064
4	1021992	0.02728	0.996705	0.33241	0.935687	0.02459	0.87569	0.08472	0.98562	0.01695	0.986578	0.0411978	0.975797	0.0381434	0.982656	0.294866	0.90437	0.130125	0.932416
4	1022094	0.53339	0.996705	0.00796	0.981759	0.39367	0.53171	0.01689	0.993795	0.33904	0.976895	2.64493	0.525546	1.62271	0.852941	1.97015	0.823625	0.242522	0.906886
4	1022250	0.70114	0.996705	0.0737	0.979262	0.04116	0.83961	0.10828	0.98562	0.132	0.976895	1.25737	0.740802	1.74592	0.852941	2.84516	0.803002	0.0310749	0.968444
4	1022322	2.0554e-06	0.999639	0.16448	0.962215	0.36143	0.54906	0.08312	0.98562	0.00613	0.991753	1.50055	0.698852	1.13105	0.852977	2.2223	0.818346	0.0857572	0.943255
4	1022426	1.04065	0.996705	1.13489	0.9053	0.16513	0.68529	0.00021807	0.998442	0.06513	0.980743	0.0560468	0.96965	0.0679787	0.977045	0.785931	0.828303	1.16352	0.85754
4	1022528	0.40395	0.996705	0.51231	0.922066	1.76691	0.18659	0.97921	0.98562	0.4941	0.976895	3.01239	0.4739	1.25823	0.852941	0.0712268	0.961965	0.699139	0.862864
4	1022571	0.40395	0.996705	0.51231	0.922066	1.76691	0.18659	0.97921	0.98562	0.4941	0.976895	3.01239	0.4739	1.25823	0.852941	0.0712268	0.961965	0.699139	0.862864
4	1022816	0.05255	0.996705	0.46411	0.925546	1.03912	0.31033	0.41985	0.98562	0.09851	0.978671	3.20848	0.469963	0.763944	0.885989	1.197	0.828303	0.0526909	0.958506
4	1022907	0.25305	0.996705	0.03281	0.979262	1.93296	0.16732	9.6232e-05	0.998607	0.87785	0.976895	0.805819	0.822843	0.0586038	0.979251	1.18166	0.828303	0.15833	0.926121
4	1023108	0.55702	0.996705	0.39858	0.930001	0.05841	0.8095	0.08905	0.98562	0.02912	0.983789	0.162449	0.936726	0.743069	0.888686	1.05072	0.828303	0.678524	0.862864
4	1023115	0.05255	0.996705	0.46411	0.925546	1.03912	0.31033	0.41985	0.98562	0.09851	0.978671	3.20848	0.469963	0.763944	0.885989	1.197	0.828303	0.0526909	0.958506
4	1023202	0.07134	0.996705	0.30192	0.940353	0.07535	0.78423	0.00307	0.995159	0.01242	0.988392	1.71954	0.662697	1.39639	0.852941	2.70749	0.803002	0.00968956	0.982033
4	1023439	0.33865	0.996705	0.22112	0.950422	0.13544	0.71359	0.19563	0.98562	0.12895	0.976895	3.70058	0.418285	0.00845095	0.993883	0.0114803	0.98778	1.07664	0.85754
4	1023891	0.05255	0.996705	0.46411	0.925546	1.03912	0.31033	0.41985	0.98562	0.09851	0.978671	3.20848	0.469963	0.763944	0.885989	1.197	0.828303	0.0526909	0.958506
4	1023988	1.05446	0.996705	0.24544	0.948404	0.00112	0.9734	0.14645	0.98562	0.10143	0.977788	0.00722439	0.993252	0.865281	0.876226	0.00485442	0.994532	0.0415841	0.962778
4	1023992	0.40395	0.996705	0.51231	0.922066	1.76691	0.18659	0.97921	0.98562	0.4941	0.976895	3.01239	0.4739	1.25823	0.852941	0.0712268	0.961965	0.699139	0.862864
4	1024011	1.3747e-05	0.999575	0.14886	0.966801	1.14736	0.28654	0.96905	0.98562	0.04287	0.982119	0.452241	0.878926	0.190246	0.954475	0.0770417	0.960954	3.34613	0.85754
4	1024141	0.04116	0.996705	2.97113	0.894618	0.34511	0.55815	0.16682	0.98562	0.0963	0.979043	0.441691	0.881508	2.49458	0.852941	0.818109	0.828303	1.52263	0.85754
4	1024202	2.8859e-06	0.999639	0.32231	0.937774	10.1747	0.00187	3.08026	0.908875	0.97097	0.976895	6.48984	0.418285	1.75019	0.852941	1.33787	0.828303	0.477009	0.873339
4	1024227	0.12856	0.996705	0.60393	0.918308	2.18526	0.14228	0.44609	0.98562	0.11412	0.976895	1.37329	0.724092	0.298468	0.940256	0.255838	0.912644	0.161153	0.925059
4	1025257	1.33169	0.996705	3.40538	0.894618	0.07775	0.7809	0.00402	0.994532	0.41226	0.976895	0.297733	0.910604	0.0371361	0.982977	0.942655	0.828303	1.07813	0.85754
4	1025338	0.03961	0.996705	0.41526	0.927177	0.87148	0.35265	0.40723	0.98562	0.20855	0.976895	4.28855	0.418285	0.118944	0.963919	0.678605	0.840576	0.711107	0.862864
4	1025470	1.46171	0.996705	0.9022	0.909816	0.02457	0.87573	0.01228	0.994165	0.11608	0.976895	0.254976	0.919533	0.227694	0.950563	0.309814	0.90077	0.0994111	0.939904
4	1025636	1.04593	0.996705	3.25939	0.894618	0.0001452	0.99041	0.14214	0.98562	0.02413	0.984906	0.9591	0.795391	0.448426	0.919493	0.000251573	0.998259	0.078238	0.946384
4	1026236	0.57105	0.996705	0.67703	0.917158	1.32835	0.25177	0.64524	0.98562	0.81035	0.976895	2.00648	0.619137	0.220878	0.950906	0.00108292	0.996243	0.762558	0.862864
4	1026313	0.10491	0.996705	0.06245	0.979262	1.20967	0.27387	0.58548	0.98562	0.3504	0.976895	2.40183	0.5578	0.101963	0.967304	0.019128	0.983805	0.605625	0.862864
4	1026462	0.31683	0.996705	0.63246	0.917468	0.49602	0.48278	0.29185	0.98562	0.23568	0.976895	0.956393	0.795723	0.209521	0.951857	0.130191	0.943814	0.172463	0.921714
4	1026644	0.00524	0.996705	0.00994	0.979262	0.51496	0.47456	0.05915	0.98562	0.12895	0.976895	3.70058	0.418285	1.23756	0.852941	0.779027	0.828303	1.07664	0.85754
4	1026894	0.03492	0.996705	0.80739	0.913659	0.05953	0.80771	0.01161	0.994165	0.05297	0.980743	3.01239	0.4739	0.332886	0.936118	0.0138735	0.986063	0.699139	0.862864
4	1026932	1.3248	0.996705	1.40019	0.9053	2.2224e-05	0.99625	0.21663	0.98562	0.00439	0.992538	0.630433	0.84915	0.527372	0.91194	0.116959	0.946896	0.115801	0.936217
4	1027351	0.45336	0.996705	0.39575	0.930208	0.6276	0.42999	1.8083	0.97358	0.22354	0.976895	5.40601	0.418285	2.39994	0.852941	4.05511	0.803002	1.6769	0.85754
4	1027431	0.82159	0.996705	0.46202	0.925546	0.25951	0.6115	0.0868	0.98562	0.01254	0.98827	0.00971016	0.990693	2.02383	0.852941	0.864142	0.828303	0.563025	0.863643
4	1027689	0.00751	0.996705	0.27387	0.943807	0.1346	0.71444	0.67019	0.98562	0.0043	0.992538	0.483562	0.874024	0.0340011	0.98434	0.569952	0.856977	0.879168	0.862864
4	1027735	0.00051173	0.998631	0.42117	0.927177	0.40488	0.52594	0.23971	0.98562	0.03978	0.982754	0.136384	0.944237	0.0121184	0.992021	1.14526	0.828303	0.536028	0.867707
4	1027746	0.00751	0.996705	0.27387	0.943807	0.1346	0.71444	0.67019	0.98562	0.0043	0.992538	0.483562	0.874024	0.0340011	0.98434	0.569952	0.856977	0.879168	0.862864
4	1028063	0.15429	0.996705	0.45938	0.925611	0.39092	0.53315	1.28027	0.981618	0.03826	0.982801	0.369397	0.896369	0.138865	0.959286	0.0831051	0.958928	0.207355	0.914266
4	1028235	0.00051173	0.998631	0.42117	0.927177	0.40488	0.52594	0.23971	0.98562	0.03978	0.982754	0.136384	0.944237	0.0121184	0.992021	1.14526	0.828303	0.536028	0.867707
4	1028366	0.1953	0.996705	0.00471	0.98562	0.30941	0.57921	0.01275	0.994165	0.07803	0.980743	0.0170175	0.986654	0.479212	0.915027	3.55855	0.803002	0.248178	0.905406
4	1028512	0.1953	0.996705	0.00471	0.98562	0.30941	0.57921	0.01275	0.994165	0.07803	0.980743	0.0170175	0.986654	0.479212	0.915027	3.55855	0.803002	0.248178	0.905406
4	1028658	0.1953	0.996705	0.00471	0.98562	0.30941	0.57921	0.01275	0.994165	0.07803	0.980743	0.0170175	0.986654	0.479212	0.915027	3.55855	0.803002	0.248178	0.905406
4	1028690	0.1953	0.996705	0.00471	0.98562	0.30941	0.57921	0.01275	0.994165	0.07803	0.980743	0.0170175	0.986654	0.479212	0.915027	3.55855	0.803002	0.248178	0.905406
4	1028804	0.06083	0.996705	0.36025	0.93359	0.08801	0.76729	0.64748	0.98562	0.00347	0.99282	0.595889	0.856374	0.0202016	0.989466	0.928722	0.828303	1.31866	0.85754
4	1029104	0.79011	0.996705	0.00719	0.982846	0.11658	0.73344	0.14164	0.98562	0.11964	0.976895	6.07782e-06	0.999637	1.75258	0.852941	1.2459	0.828303	1.0922	0.85754
4	1029149	0.6226	0.996705	0.01063	0.979262	0.01858	0.89183	0.06462	0.98562	0.31203	0.976895	0.0593733	0.968141	0.0347043	0.983939	2.50803	0.808653	1.34041	0.85754
4	1029363	0.30476	0.996705	0.06185	0.979262	0.01727	0.89569	0.15367	0.98562	0.01479	0.987143	1.07188	0.775873	3.56934	0.852941	0.258785	0.912056	0.0117032	0.980434
4	1029908	0.81024	0.996705	0.36149	0.93359	0.05733	0.81123	0.09895	0.98562	0.55103	0.976895	2.38218	0.561206	0.150237	0.958307	4.5314	0.803002	0.99304	0.85754
4	1030066	0.39551	0.996705	0.01608	0.979262	0.01479	0.90345	0.13542	0.98562	0.00107	0.995373	0.00476868	0.996115	1.4166	0.852941	1.86055	0.828303	1.48355	0.85754
4	1030304	0.34876	0.996705	0.55795	0.920439	0.01182	0.91362	0.03797	0.987368	0.26828	0.976895	2.50157	0.546209	1.7623	0.852941	5.22193	0.803002	0.00146418	0.992537
4	1030386	0.40009	0.996705	0.28976	0.943015	0.34601	0.55762	0.04815	0.98562	0.01677	0.986635	0.199399	0.928063	1.08542	0.856066	0.397743	0.885804	1.72673	0.85754
4	1030531	0.91061	0.996705	1.27781	0.9053	0.03545	0.85102	0.18829	0.98562	0.17706	0.976895	3.70058	0.418285	2.22569	0.852941	1.49494	0.828303	0.219374	0.911392
4	1030608	0.71624	0.996705	0.19436	0.955166	1.14647	0.2867	0.21019	0.98562	0.93455	0.976895	0.0167512	0.986654	0.0706796	0.976469	0.285628	0.905791	2.72416	0.85754
4	1030659	0.40678	0.996705	3.25527	0.894618	0.57125	0.45142	0.2288	0.98562	0.39273	0.976895	0.218154	0.92517	10.4274	0.235529	1.89328	0.826525	1.42918	0.85754
4	1030703	0.71624	0.996705	0.19436	0.955166	1.14647	0.2867	0.21019	0.98562	0.93455	0.976895	0.0167512	0.986654	0.0706796	0.976469	0.285628	0.905791	2.72416	0.85754
4	1030767	1.51736	0.996705	0.23809	0.949185	1.68221	0.19742	0.48349	0.98562	1.03069	0.976895	0.0569824	0.969328	0.0741862	0.975758	0.369275	0.8915	1.81342	0.85754
4	1031176	1.93933	0.996705	1.34513	0.9053	1.39283	0.24055	0.57333	0.98562	2.40636	0.976895	0.267401	0.918674	1.80973	0.852941	0.960331	0.828303	0.000123203	0.997744
4	1031289	0.01339	0.996705	0.15922	0.963854	0.07695	0.782	0.02629	0.991827	0.07803	0.980743	0.0170175	0.986654	0.117541	0.96402	2.50557	0.808653	0.248178	0.905406
4	1031902	0.01339	0.996705	0.15922	0.963854	0.07695	0.782	0.02629	0.991827	0.07803	0.980743	0.0170175	0.986654	0.117541	0.96402	2.50557	0.808653	0.248178	0.905406
4	1032368	1.48872	0.996705	0.97307	0.909816	0.56397	0.45431	0.57123	0.98562	0.78502	0.976895	0.248205	0.920435	1.57876	0.852941	1.15802	0.828303	0.430667	0.878465
4	1032383	0.49587	0.996705	0.91477	0.909816	0.17705	0.67477	0.19476	0.98562	0.77303	0.976895	0.0673302	0.966141	1.74749	0.852941	1.00982	0.828303	0.0302748	0.968969
4	1032512	0.35955	0.996705	0.00528	0.984547	0.3749	0.54164	0.00517	0.994366	0.07933	0.980743	0.0238729	0.983331	1.28276	0.852941	0.00265704	0.994532	0.965504	0.85754
4	1032640	0.50034	0.996705	0.28261	0.943015	1.10764	0.29497	0.17475	0.98562	0.66042	0.976895	0.272997	0.916829	0.00160217	0.996444	0.0932659	0.956531	0.476174	0.873339
4	1033050	0.09251	0.996705	0.20558	0.952816	1.04673	0.30857	0.0153	0.994165	0.0189	0.985911	0.127782	0.946655	0.186481	0.954753	1.06494	0.828303	2.60114	0.85754
4	1033076	0.00547	0.996705	0.01212	0.979262	0.81904	0.3675	0.0478	0.98562	0.00339	0.992876	0.615441	0.852329	0.0978057	0.968691	0.313025	0.900329	1.13767	0.85754
4	1033148	0.09251	0.996705	0.20558	0.952816	1.04673	0.30857	0.0153	0.994165	0.0189	0.985911	0.127782	0.946655	0.186481	0.954753	1.06494	0.828303	2.60114	0.85754
4	1033389	0.02439	0.996705	0.0134	0.979262	0.49749	0.48214	0.06481	0.98562	0.00083298	0.996274	0.611738	0.853047	0.133414	0.960556	0.325838	0.897858	0.936869	0.859086
4	1033868	0.02439	0.996705	0.0134	0.979262	0.49749	0.48214	0.06481	0.98562	0.00083298	0.996274	0.611738	0.853047	0.133414	0.960556	0.325838	0.897858	0.936869	0.859086
4	1034176	0.02439	0.996705	0.0134	0.979262	0.49749	0.48214	0.06481	0.98562	0.00083298	0.996274	0.611738	0.853047	0.133414	0.960556	0.325838	0.897858	0.936869	0.859086
4	1034376	0.40395	0.996705	0.51231	0.922066	1.76691	0.18659	0.97921	0.98562	0.4941	0.976895	3.01239	0.4739	1.25823	0.852941	0.0712268	0.961965	0.699139	0.862864
4	1034432	0.00524	0.996705	0.00994	0.979262	0.51496	0.47456	0.05915	0.98562	0.12895	0.976895	3.70058	0.418285	1.23756	0.852941	0.779027	0.828303	1.07664	0.85754
4	1035019	0.00524	0.996705	0.00994	0.979262	0.51496	0.47456	0.05915	0.98562	0.12895	0.976895	3.70058	0.418285	1.23756	0.852941	0.779027	0.828303	1.07664	0.85754
4	1035151	0.00524	0.996705	0.00994	0.979262	0.51496	0.47456	0.05915	0.98562	0.12895	0.976895	3.70058	0.418285	1.23756	0.852941	0.779027	0.828303	1.07664	0.85754
4	1035638	0.15429	0.996705	0.45938	0.925611	0.39092	0.53315	1.28027	0.981618	0.03826	0.982801	0.369397	0.896369	0.138865	0.959286	0.0831051	0.958928	0.207355	0.914266
4	1035721	1.96377	0.996705	0.78133	0.91533	1.91107	0.16972	0.8526	0.98562	1.72876	0.976895	0.219638	0.92517	0.632293	0.897137	0.438049	0.87916	1.22772	0.85754
4	1035749	1.47206	0.996705	0.44717	0.926588	1.62026	0.20581	0.83544	0.98562	0.86258	0.976895	0.437531	0.882987	0.290518	0.941116	0.478083	0.870754	1.66659	0.85754
4	1035883	0.00524	0.996705	0.00994	0.979262	0.51496	0.47456	0.05915	0.98562	0.12895	0.976895	3.70058	0.418285	1.23756	0.852941	0.779027	0.828303	1.07664	0.85754
4	1036058	0.00524	0.996705	0.00994	0.979262	0.51496	0.47456	0.05915	0.98562	0.12895	0.976895	3.70058	0.418285	1.23756	0.852941	0.779027	0.828303	1.07664	0.85754
4	1036326	0.00524	0.996705	0.00994	0.979262	0.51496	0.47456	0.05915	0.98562	0.12895	0.976895	3.70058	0.418285	1.23756	0.852941	0.779027	0.828303	1.07664	0.85754
4	1036473	2.2225	0.996705	0.82113	0.91239	1.49538	0.22407	0.56352	0.98562	0.63974	0.976895	0.418264	0.885019	0.642978	0.896559	0.508299	0.868205	1.64725	0.85754
4	1036550	1.11432	0.996705	0.01499	0.979262	1.67684	0.19813	1.25002	0.983332	0.67925	0.976895	1.14888	0.759875	0.000306631	0.998135	0.164837	0.935346	0.532296	0.867707
4	1036557	1.11432	0.996705	0.01499	0.979262	1.67684	0.19813	1.25002	0.983332	0.67925	0.976895	1.14888	0.759875	0.000306631	0.998135	0.164837	0.935346	0.532296	0.867707
4	1036614	1.11432	0.996705	0.01499	0.979262	1.67684	0.19813	1.25002	0.983332	0.67925	0.976895	1.14888	0.759875	0.000306631	0.998135	0.164837	0.935346	0.532296	0.867707
4	1036680	0.50718	0.996705	0.02974	0.979262	1.17832	0.28014	0.78168	0.98562	0.60296	0.976895	0.515901	0.867448	0.000456952	0.997885	0.108577	0.950533	1.075	0.85754
4	1036885	1.03213	0.996705	0.02859	0.979262	1.31062	0.25484	0.90372	0.98562	0.52743	0.976895	0.87327	0.810577	6.11513e-05	0.999037	0.288072	0.905171	0.509699	0.871103
4	1037029	0.40395	0.996705	0.51231	0.922066	1.76691	0.18659	0.97921	0.98562	0.4941	0.976895	3.01239	0.4739	1.25823	0.852941	0.0712268	0.961965	0.699139	0.862864
4	1037336	0.95024	0.996705	2.08414	0.894618	0.34996	0.55538	0.01056	0.994312	1.6632e-05	0.999592	1.09617	0.771454	0.744538	0.888686	0.331704	0.897676	0.638894	0.862864
4	1037454	0.00399	0.996705	0.33686	0.935436	0.33702	0.56278	1.66257	0.975039	0.03488	0.983487	0.372403	0.895752	0.167798	0.956304	0.0173241	0.983805	0.0461508	0.961116
4	1037659	1.27458	0.996705	0.00526	0.98461	5.01573	0.02721	3.7832	0.902933	2.62065	0.976895	2.67838	0.522063	0.0438206	0.981079	0.732324	0.833073	4.58001	0.85754
4	1037835	0.00524	0.996705	0.00994	0.979262	0.51496	0.47456	0.05915	0.98562	0.12895	0.976895	3.70058	0.418285	1.23756	0.852941	0.779027	0.828303	1.07664	0.85754
4	1037867	0.35516	0.996705	0.95987	0.909816	0.50037	0.48087	0.42897	0.98562	0.09477	0.979287	0.707947	0.839998	0.0336949	0.984484	0.284859	0.905929	3.23473	0.85754
4	1038070	0.40395	0.996705	0.51231	0.922066	1.76691	0.18659	0.97921	0.98562	0.4941	0.976895	3.01239	0.4739	1.25823	0.852941	0.0712268	0.961965	0.699139	0.862864
4	1038192	0.00524	0.996705	0.00994	0.979262	0.51496	0.47456	0.05915	0.98562	0.12895	0.976895	3.70058	0.418285	1.23756	0.852941	0.779027	0.828303	1.07664	0.85754
4	1038356	1.53083	0.996705	0.75345	0.915966	0.00099544	0.97489	0.16332	0.98562	1.3917	0.976895	0.400329	0.889457	0.29821	0.940256	0.0017718	0.995379	3.83025	0.85754
4	1038778	0.34527	0.996705	1.1147	0.905742	0.89526	0.34619	0.47725	0.98562	2.0112e-05	0.999521	3.28651	0.458981	4.80711	0.821417	6.39844	0.803002	0.181255	0.919616
4	1039092	0.03492	0.996705	0.80739	0.913659	0.05953	0.80771	0.01161	0.994165	0.05297	0.980743	3.01239	0.4739	0.332886	0.936118	0.0138735	0.986063	0.699139	0.862864
4	1039155	0.29612	0.996705	0.01281	0.979262	1.54549	0.21652	0.02688	0.991364	0.94672	0.976895	1.61286	0.68059	3.56851	0.852941	0.00493916	0.994532	0.95684	0.85754
4	1039575	0.04356	0.996705	0.0162	0.979262	0.33956	0.56131	0.15675	0.98562	0.18732	0.976895	1.0594	0.777691	2.9993	0.852941	0.0023504	0.994648	2.82571	0.85754
4	1040202	0.03213	0.996705	0.02496	0.979262	0.69034	0.4079	2.4227	0.924775	0.13151	0.976895	1.56692	0.687394	0.339787	0.93449	2.46079	0.808653	0.00185731	0.991565
4	1040274	0.04356	0.996705	0.0162	0.979262	0.33956	0.56131	0.15675	0.98562	0.18732	0.976895	1.0594	0.777691	2.9993	0.852941	0.0023504	0.994648	2.82571	0.85754
4	1040495	0.29612	0.996705	0.01281	0.979262	1.54549	0.21652	0.02688	0.991364	0.94672	0.976895	1.61286	0.68059	3.56851	0.852941	0.00493916	0.994532	0.95684	0.85754
4	1040534	0.41548	0.996705	0.19557	0.954691	2.37842	0.12597	1.50079	0.977668	0.45252	0.976895	3.54351	0.427302	0.194455	0.953743	0.516918	0.867611	2.11533	0.85754
4	1040562	0.04974	0.996705	0.0999	0.979262	0.01453	0.90427	0.26475	0.98562	0.0003406	0.998169	0.0400929	0.976392	0.602333	0.900219	0.0244338	0.981267	0.0145818	0.978265
4	1041360	0.16609	0.996705	0.30508	0.940307	0.02687	0.87011	0.16276	0.98562	0.00554	0.99196	0.0608461	0.96773	0.147758	0.958681	0.361573	0.893185	3.28614	0.85754
4	1042967	5.6874e-05	0.99923	0.00017234	0.997405	0.01759	0.89475	0.15675	0.98562	0.18732	0.976895	1.0594	0.777691	2.41147	0.852941	0.0023504	0.994648	2.82571	0.85754
4	1043342	0.00524	0.996705	0.00994	0.979262	0.51496	0.47456	0.05915	0.98562	0.12895	0.976895	3.70058	0.418285	1.23756	0.852941	0.779027	0.828303	1.07664	0.85754
4	1043440	1.11427	0.996705	0.01536	0.979262	0.89578	0.34622	0.21531	0.98562	1.20954	0.976895	0.191382	0.928394	0.490883	0.913937	0.274865	0.907411	2.37613	0.85754
4	1043577	1.83735	0.996705	0.03418	0.979262	0.79087	0.37585	0.7651	0.98562	1.00915	0.976895	1.64341	0.674798	0.0583061	0.979251	0.460159	0.875242	1.55464	0.85754
4	1043578	1.83735	0.996705	0.03418	0.979262	0.79087	0.37585	0.7651	0.98562	1.00915	0.976895	1.64341	0.674798	0.0583061	0.979251	0.460159	0.875242	1.55464	0.85754
4	1044162	0.01633	0.996705	1.27146	0.9053	2.36959	0.12667	0.56315	0.98562	0.4941	0.976895	3.01239	0.4739	0.179299	0.955232	0.58704	0.855548	0.699139	0.862864
4	1044623	2.95556	0.996705	0.00251	0.990205	1.02554	0.31349	0.47097	0.98562	0.19219	0.976895	1.34085	0.728936	0.679073	0.892038	0.00667616	0.992956	0.316877	0.895399
4	1045891	5.30292	0.996705	0.78479	0.915293	4.42324	0.0378	1.03981	0.98562	3.03551	0.976895	0.546782	0.862814	1.74311	0.852941	0.66541	0.842644	1.67805	0.85754
4	1046050	0.81462	0.996705	2.13079	0.894618	1.61582	0.20643	0.0352	0.98907	2.52756	0.976895	0.188212	0.929084	0.480497	0.914829	2.38961	0.811004	0.936302	0.859146
4	1046327	1.55245	0.996705	2.17216	0.894618	1.72764	0.19155	0.05132	0.98562	1.8456	0.976895	0.297962	0.910494	0.549241	0.910766	2.40157	0.811004	1.52179	0.85754
4	1046334	1.55245	0.996705	2.17216	0.894618	1.72764	0.19155	0.05132	0.98562	1.8456	0.976895	0.297962	0.910494	0.549241	0.910766	2.40157	0.811004	1.52179	0.85754
4	1046424	1.89775	0.996705	2.84924	0.894618	1.77917	0.18508	0.14711	0.98562	2.01166	0.976895	0.35534	0.898713	0.605933	0.899921	2.39685	0.811004	1.34446	0.85754
4	1046601	0.12212	0.996705	2.0784e-05	0.998895	0.52947	0.46842	0.71102	0.98562	0.12643	0.976895	0.661101	0.844245	0.823906	0.879426	1.05714	0.828303	0.000950276	0.993966
4	1046776	1.40153	0.996705	1.69004	0.904455	2.69656	0.1035	1.06168	0.98562	3.82395	0.976895	0.91978	0.802245	0.44944	0.91933	5.13079	0.803002	0.251119	0.905406
4	1047005	0.40395	0.996705	0.51231	0.922066	1.76691	0.18659	0.97921	0.98562	0.4941	0.976895	3.01239	0.4739	1.25823	0.852941	0.0712268	0.961965	0.699139	0.862864
4	1047016	3.60893	0.996705	2.54799	0.894618	1.42172	0.23576	0.18212	0.98562	2.26593	0.976895	0.149176	0.941206	0.998976	0.864307	1.31123	0.828303	0.373371	0.887803
4	1047365	0.95771	0.996705	1.05762	0.905742	2.19698	0.14122	0.93532	0.98562	1.09805	0.976895	1.89239	0.638215	0.107265	0.965832	6.31448	0.803002	2.49991	0.85754
4	1047699	4.83772	0.996705	0.15758	0.964223	1.42354	0.23546	0.09145	0.98562	1.3089	0.976895	0.0288175	0.981215	0.902418	0.873577	0.713566	0.835855	2.3921	0.85754
4	1047966	4.69259	0.996705	1.38269	0.9053	0.78521	0.37754	0.21145	0.98562	0.68071	0.976895	0.189196	0.928733	1.03821	0.859784	1.90448	0.826513	0.0754429	0.947328
4	1048207	1.96444	0.996705	0.00542	0.984319	6.26798	0.0138	4.48912	0.849795	4.16885	0.976895	4.72306	0.418285	1.9275	0.852941	3.05996	0.803002	0.0198811	0.973632
4	1048410	3.52989	0.996705	0.34571	0.93359	4.23372	0.04208	2.02087	0.959565	4.14355	0.976895	1.56685	0.687481	2.9879	0.852941	0.130312	0.943814	0.0406637	0.963139
4	1048702	0.85732	0.996705	0.03786	0.979262	5.81543	0.01759	3.55648	0.908875	4.83706	0.976895	3.847	0.418285	1.6708	0.852941	2.98017	0.803002	0.00557698	0.985675
4	1049014	4.82068	0.996705	0.79784	0.914373	5.42484	0.02175	2.87957	0.908875	6.37864	0.930402	1.63918	0.675857	3.18377	0.852941	0.00128036	0.996139	0.323192	0.895399
4	1049229	5.92166	0.973382	0.80444	0.914194	4.63068	0.03365	2.35741	0.927103	3.21568	0.976895	1.07126	0.776085	3.78668	0.852941	0.11402	0.948022	0.0445681	0.961772
4	1049646	3.45317	0.996705	0.0519	0.979262	3.04356	0.08393	0.11357	0.98562	2.77433	0.976895	2.46423e-05	0.999613	5.89076	0.711112	0.123814	0.945418	0.50985	0.871103
4	1049703	7.50676	0.816272	0.0519	0.979262	4.75775	0.03136	0.55437	0.98562	4.56256	0.976895	0.10708	0.952018	8.07476	0.463029	0.234071	0.917874	0.619096	0.862864
4	1050093	1.0618	0.996705	2.18511	0.894618	1.80128	0.1824	1.55427	0.977668	3.46544	0.976895	0.379863	0.894156	2.05239	0.852941	0.0318684	0.976225	0.149358	0.929074
4	1050283	2.01365	0.996705	0.63532	0.917468	1.21546	0.27273	0.27911	0.98562	0.96981	0.976895	0.096152	0.955246	1.3702	0.852941	0.141722	0.941596	2.53701	0.85754
4	1050666	0.26287	0.996705	0.27534	0.943786	0.15094	0.69841	0.00346	0.995051	0.04205	0.982461	0.0039525	0.996244	8.40281	0.425112	2.3062	0.813492	0.412349	0.881985
4	1050814	2.21423	0.996705	1.92722	0.896042	1.9145	0.16934	0.94023	0.98562	1.93752	0.976895	0.104951	0.952898	1.01203	0.863361	0.0181247	0.983805	0.857831	0.862864
4	1051746	1.67524	0.996705	1.70693	0.903797	0.04807	0.82687	0.65992	0.98562	0.00573	0.991763	1.49493	0.699436	2.12118	0.852941	1.82883	0.828303	1.25525	0.85754
4	1051969	0.40395	0.996705	0.51231	0.922066	1.76691	0.18659	0.97921	0.98562	0.4941	0.976895	3.01239	0.4739	1.25823	0.852941	0.0712268	0.961965	0.699139	0.862864
4	1052016	1.40952	0.996705	2.20981	0.894618	0.04514	0.83216	0.92976	0.98562	0.14895	0.976895	1.47311	0.704313	2.08675	0.852941	1.6221	0.828303	0.703287	0.862864
4	1052060	1.42996	0.996705	2.45985	0.894618	0.04807	0.82687	0.95767	0.98562	0.15154	0.976895	1.49493	0.699436	2.12118	0.852941	1.8707	0.828303	0.731756	0.862864
4	1052189	0.59202	0.996705	0.42027	0.927177	0.2392	0.62579	0.32272	0.98562	0.39657	0.976895	0.16864	0.934826	1.64713	0.852941	0.022778	0.982311	0.421392	0.880565
4	1052340	0.19277	0.996705	0.93524	0.909816	0.28762	0.59286	0.03522	0.989042	0.01667	0.98674	0.0716799	0.964263	2.07318	0.852941	3.60051	0.803002	5.20752	0.85754
4	1052436	2.08681	0.996705	1.80134	0.897882	0.04115	0.83963	5.6968e-05	0.998955	0.19371	0.976895	0.190865	0.928414	0.0507277	0.980466	1.31136e-05	0.999729	0.0859646	0.943255
4	1052546	1.75128	0.996705	2.12033	0.894618	0.00614	0.9377	0.01595	0.994165	0.02239	0.985028	0.0426196	0.975039	1.19571	0.852977	2.47166	0.808653	0.921737	0.861681
4	1052553	2.55133	0.996705	2.30126	0.894618	0.28142	0.59687	0.23154	0.98562	0.04868	0.981766	0.123126	0.948033	1.30951	0.852941	1.50706	0.828303	0.191596	0.917435
4	1052589	0.8193	0.996705	2.02155	0.894618	0.1017	0.75042	0.15636	0.98562	0.04301	0.982119	0.409718	0.887545	1.20109	0.852977	2.25673	0.818346	0.334023	0.894304
4	1052636	0.09545	0.996705	0.00494	0.98534	0.01056	0.91835	0.00417	0.994494	0.04712	0.981853	0.00752023	0.993041	1.00102	0.864272	2.86143	0.803002	2.93321	0.85754
4	1052975	0.64228	0.996705	0.37129	0.933588	0.19425	0.6603	0.83832	0.98562	0.60819	0.976895	0.199187	0.928063	0.379226	0.928237	0.105871	0.951623	0.143633	0.930541
4	1053147	0.52592	0.996705	0.0444	0.979262	1.47342	0.22748	0.00661	0.994312	0.00092735	0.99586	0.536969	0.865257	0.0535863	0.980201	0.766449	0.828635	2.38172	0.85754
4	1054379	1.06495	0.996705	0.00965	0.979592	0.42821	0.51427	0.11496	0.98562	0.3802	0.976895	0.0202277	0.98508	6.05509	0.695919	0.906713	0.828303	0.00876289	0.983336
4	1055219	2.33899	0.996705	2.88615	0.894618	0.57184	0.45119	3.00106	0.908875	1.35391	0.976895	3.12469	0.4739	1.06905	0.857143	0.436649	0.87934	0.605064	0.862864
4	1055224	2.33899	0.996705	2.88615	0.894618	0.57184	0.45119	3.00106	0.908875	1.35391	0.976895	3.12469	0.4739	1.06905	0.857143	0.436649	0.87934	0.605064	0.862864
4	1055283	2.14911	0.996705	3.36416	0.894618	0.60707	0.43761	3.61725	0.908875	1.55396	0.976895	3.42778	0.440434	0.608799	0.899921	0.450863	0.877198	0.252978	0.905131
4	1055409	3.83713	0.996705	1.6571	0.904728	0.11284	0.73759	0.48877	0.98562	1.4352	0.976895	0.0139059	0.988289	0.290413	0.941116	2.98882	0.803002	0.59701	0.862864
4	1055689	0.49228	0.996705	0.21957	0.950422	0.8477	0.35927	0.7456	0.98562	1.88086	0.976895	0.347187	0.899926	0.637303	0.897137	0.403432	0.885107	0.0296406	0.969124
4	1055719	0.02018	0.996705	2.27264	0.894618	0.53016	0.46813	0.08319	0.98562	0.14651	0.976895	0.182241	0.930263	4.42222	0.852941	0.426243	0.88101	0.000178907	0.997407
4	1055822	0.14539	0.996705	0.01043	0.979262	0.07279	0.78784	3.44662	0.908875	1.07136	0.976895	0.646196	0.845641	0.0715554	0.976153	0.0855901	0.958554	1.36294	0.85754
4	1055847	0.1885	0.996705	0.27872	0.943485	0.98769	0.32255	3.46595	0.908875	3.40497	0.976895	0.335418	0.902273	0.125781	0.962754	0.843321	0.828303	1.04519	0.85754
4	1056163	0.04027	0.996705	1.70451	0.903996	0.03653	0.84879	1.54247	0.977668	0.76263	0.976895	0.138064	0.943729	8.73313	0.392698	1.89365	0.826513	2.33347	0.85754
4	1056193	1.6716	0.996705	0.39657	0.930208	0.13058	0.71855	0.08821	0.98562	0.5865	0.976895	0.178159	0.932044	3.37978	0.852941	0.000557663	0.996962	0.937976	0.858799
4	1056216	1.52015	0.996705	0.31549	0.938945	0.01845	0.8922	0.25711	0.98562	0.03301	0.98351	0.452719	0.878795	2.03454	0.852941	0.00704006	0.992771	0.144222	0.930464
4	1056221	1.52015	0.996705	0.31549	0.938945	0.01845	0.8922	0.25711	0.98562	0.03301	0.98351	0.452719	0.878795	2.03454	0.852941	0.00704006	0.992771	0.144222	0.930464
4	1056228	1.60995	0.996705	0.43072	0.927177	0.01845	0.8922	0.31324	0.98562	0.09817	0.978672	0.452719	0.878795	2.03454	0.852941	0.0105692	0.98852	0.213933	0.912756
4	1056230	1.01228	0.996705	0.19298	0.955523	0.08111	0.77635	0.17853	0.98562	0.09817	0.978672	0.452719	0.878795	1.5226	0.852941	0.0983946	0.954658	0.213933	0.912756
4	1056232	1.01228	0.996705	0.19298	0.955523	0.08111	0.77635	0.17853	0.98562	0.09817	0.978672	0.452719	0.878795	1.5226	0.852941	0.0983946	0.954658	0.213933	0.912756
4	1056265	4.71167	0.996705	0.93795	0.909816	0.00764	0.93049	1.01497	0.98562	0.95969	0.976895	0.559025	0.861264	2.03803	0.852941	0.0111224	0.987889	0.0979948	0.94049
4	1056333	2.24822	0.996705	0.13908	0.968784	0.12783	0.7214	2.1747	0.939462	0.27332	0.976895	0.00524134	0.995474	3.26289	0.852941	2.73005	0.803002	1.04727	0.85754
4	1056363	1.77639	0.996705	0.07035	0.979262	0.148	0.70122	1.93055	0.963322	0.35219	0.976895	1.94117e-08	0.999958	3.11369	0.852941	2.77429	0.803002	1.21188	0.85754
4	1056453	0.02639	0.996705	1.39461	0.9053	0.86339	0.35488	0.02034	0.993444	0.17344	0.976895	4.36969	0.418285	0.0418847	0.981862	1.85463	0.828303	0.567304	0.862864
4	1056737	2.13844	0.996705	0.00251	0.990205	0.00581	0.93936	0.01186	0.994165	0.24933	0.976895	0.306222	0.909315	0.0878079	0.972542	0.196825	0.927381	0.243377	0.906504
4	1056766	2.53191	0.996705	0.24608	0.948298	0.01422	0.9053	0.00666	0.994312	1.78271	0.976895	0.998707	0.78849	0.00740914	0.994273	0.534453	0.864344	0.168011	0.923476
4	1056769	2.56633	0.996705	0.22256	0.950422	0.01576	0.90034	0.00839	0.994312	1.78271	0.976895	0.998707	0.78849	0.00779913	0.993909	0.521585	0.86686	0.168011	0.923476
4	1056804	1.10633	0.996705	0.1823	0.958208	0.10978	0.74105	0.11382	0.98562	1.65696	0.976895	1.92403	0.632345	0.00478602	0.996101	0.392219	0.886841	0.557922	0.864186
4	1056838	2.39899	0.996705	0.26461	0.944629	0.00439	0.94733	0.00257	0.995431	1.93184	0.976895	0.873473	0.810531	0.00571308	0.995676	0.551773	0.861112	0.102532	0.939111
4	1056889	3.65622	0.996705	0.25986	0.945361	1.4792e-05	0.99694	0.00053489	0.997595	0.56616	0.976895	0.457753	0.877507	0.0278334	0.986044	0.500537	0.868205	0.708556	0.862864
4	1056892	3.65622	0.996705	0.25986	0.945361	1.4792e-05	0.99694	0.00053489	0.997595	0.56616	0.976895	0.457753	0.877507	0.0278334	0.986044	0.500537	0.868205	0.708556	0.862864
4	1056893	3.65622	0.996705	0.25986	0.945361	1.4792e-05	0.99694	0.00053489	0.997595	0.56616	0.976895	0.457753	0.877507	0.0278334	0.986044	0.500537	0.868205	0.708556	0.862864
4	1056949	4.13214	0.996705	0.01236	0.979262	0.03987	0.84211	0.05623	0.98562	0.81544	0.976895	0.258043	0.919533	0.0196388	0.989466	0.307355	0.901209	0.800578	0.862864
4	1056953	4.13214	0.996705	0.01236	0.979262	0.03987	0.84211	0.05623	0.98562	0.81544	0.976895	0.258043	0.919533	0.0196388	0.989466	0.307355	0.901209	0.800578	0.862864
4	1056960	4.83719	0.996705	0.05094	0.979262	0.03987	0.84211	0.13564	0.98562	1.43137	0.976895	0.258043	0.919533	0.0196388	0.989466	0.285394	0.905895	0.411122	0.882178
4	1056983	2.77654	0.996705	0.00719	0.982846	0.01886	0.89103	0.0291	0.990063	2.49677	0.976895	0.587257	0.857641	0.00200988	0.996156	0.33943	0.895912	0.129835	0.93245
4	1057013	2.77654	0.996705	0.00719	0.982846	0.01886	0.89103	0.0291	0.990063	2.49677	0.976895	0.587257	0.857641	0.00200988	0.996156	0.33943	0.895912	0.129835	0.93245
4	1057113	0.40395	0.996705	0.51231	0.922066	1.76691	0.18659	0.97921	0.98562	0.4941	0.976895	3.01239	0.4739	1.25823	0.852941	0.0712268	0.961965	0.699139	0.862864
4	1057196	1.46171	0.996705	0.9022	0.909816	0.02457	0.87573	0.01228	0.994165	0.11608	0.976895	0.254976	0.919533	0.227694	0.950563	0.309814	0.90077	0.0994111	0.939904
4	1057235	2.77654	0.996705	0.00719	0.982846	0.01886	0.89103	0.0291	0.990063	2.49677	0.976895	0.587257	0.857641	0.00200988	0.996156	0.33943	0.895912	0.129835	0.93245
4	1057563	2.85546	0.996705	0.00719	0.982846	0.2834	0.59559	0.16516	0.98562	0.83856	0.976895	1.58462	0.685546	0.0752733	0.975528	0.0688416	0.962884	0.0641129	0.952959
4	1057701	2.77654	0.996705	0.00719	0.982846	0.01886	0.89103	0.0291	0.990063	2.49677	0.976895	0.587257	0.857641	0.00200988	0.996156	0.33943	0.895912	0.129835	0.93245
4	1057739	2.77654	0.996705	0.00719	0.982846	0.01886	0.89103	0.0291	0.990063	2.49677	0.976895	0.587257	0.857641	0.00200988	0.996156	0.33943	0.895912	0.129835	0.93245
4	1057768	2.77654	0.996705	0.00719	0.982846	0.01886	0.89103	0.0291	0.990063	2.49677	0.976895	0.587257	0.857641	0.00200988	0.996156	0.33943	0.895912	0.129835	0.93245
4	1057807	4.96822	0.996705	0.06879	0.979262	0.03987	0.84211	0.17798	0.98562	1.59829	0.976895	0.258043	0.919533	0.0196388	0.989466	0.284527	0.90599	0.360737	0.888975
4	1057825	4.96822	0.996705	0.06879	0.979262	0.03987	0.84211	0.17798	0.98562	1.59829	0.976895	0.258043	0.919533	0.0196388	0.989466	0.284527	0.90599	0.360737	0.888975
4	1057866	2.77654	0.996705	0.00719	0.982846	0.01886	0.89103	0.0291	0.990063	2.49677	0.976895	0.587257	0.857641	0.00200988	0.996156	0.33943	0.895912	0.129835	0.93245
4	1057881	2.77654	0.996705	0.00719	0.982846	0.01886	0.89103	0.0291	0.990063	2.49677	0.976895	0.587257	0.857641	0.00200988	0.996156	0.33943	0.895912	0.129835	0.93245
4	1057898	0.11394	0.996705	6.19058	0.894618	0.5471	0.46113	0.00906	0.994312	0.71467	0.976895	0.214974	0.925496	0.0611197	0.97897	0.00411126	0.994532	1.25944	0.85754
4	1057971	0.32083	0.996705	0.57331	0.920439	0.44363	0.50681	0.07031	0.98562	0.00488	0.992273	1.13095	0.764008	0.818538	0.880049	0.0965291	0.9553	0.971581	0.85754
4	1058009	1.2319	0.996705	0.00231	0.99053	0.01958	0.88898	0.03617	0.988518	1.90257	0.976895	1.52584	0.694912	0.00152322	0.996444	0.222542	0.921194	0.707443	0.862864
4	1058067	1.30119	0.996705	0.00011792	0.997865	0.01958	0.88898	0.01655	0.993981	2.14456	0.976895	1.52584	0.694912	0.00152322	0.996444	0.219284	0.921838	0.640109	0.862864
4	1058071	2.55601	0.996705	0.00608	0.984011	0.00637	0.93654	0.01083	0.994312	2.44981	0.976895	0.716337	0.83986	0.00195264	0.996296	0.324222	0.898051	0.172882	0.921697
4	1058232	0.94868	0.996705	0.73766	0.916375	0.44439	0.50661	0.19843	0.98562	0.3307	0.976895	0.00122573	0.999206	0.0740031	0.975781	0.364162	0.892991	0.850823	0.862864
4	1058268	0.90507	0.996705	1.06942	0.905742	0.66926	0.41513	0.00236	0.995831	0.4941	0.976895	3.01239	0.4739	0.924884	0.872621	0.436228	0.879457	0.699139	0.862864
4	1058351	3.8654	0.996705	0.12475	0.974178	0.00041045	0.98387	0.00387	0.99469	0.52068	0.976895	0.083533	0.959936	0.206043	0.952304	0.0696193	0.962704	1.43715	0.85754
4	1058428	0.40395	0.996705	0.51231	0.922066	1.76691	0.18659	0.97921	0.98562	0.4941	0.976895	3.01239	0.4739	1.25823	0.852941	0.0712268	0.961965	0.699139	0.862864
4	1058699	3.35446	0.996705	0.06255	0.979262	0.28149	0.59683	0.30186	0.98562	3.12924	0.976895	0.0254932	0.982232	0.0128299	0.991692	0.840688	0.828303	0.042753	0.962456
4	1058700	3.35446	0.996705	0.06255	0.979262	0.28149	0.59683	0.30186	0.98562	3.12924	0.976895	0.0254932	0.982232	0.0128299	0.991692	0.840688	0.828303	0.042753	0.962456
4	1058704	3.35446	0.996705	0.06255	0.979262	0.28149	0.59683	0.30186	0.98562	3.12924	0.976895	0.0254932	0.982232	0.0128299	0.991692	0.840688	0.828303	0.042753	0.962456
4	1058763	3.35446	0.996705	0.06255	0.979262	0.28149	0.59683	0.30186	0.98562	3.12924	0.976895	0.0254932	0.982232	0.0128299	0.991692	0.840688	0.828303	0.042753	0.962456
4	1058767	3.90398	0.996705	0.08293	0.979262	0.28489	0.59463	0.34493	0.98562	2.98046	0.976895	0.0202637	0.98508	0.00974279	0.993211	0.826544	0.828303	0.0348687	0.966032
4	1058778	5.92509	0.973382	0.39133	0.930567	0.33396	0.56455	0.63848	0.98562	1.99722	0.976895	0.00626163	0.99432	1.80618e-05	0.999163	0.715998	0.835585	0.00586052	0.985528
4	1058802	2.19487	0.996705	0.00031046	0.997121	0.30343	0.5829	0.71538	0.98562	2.38093	0.976895	0.194281	0.928063	0.152851	0.958066	1.69259	0.828303	0.164402	0.924564
4	1058889	3.12056	0.996705	0.066	0.979262	0.23061	0.63206	0.24192	0.98562	3.07315	0.976895	0.055396	0.970074	0.0128719	0.991675	0.814055	0.828303	0.0258593	0.9697
4	1058896	5.92509	0.973382	0.39133	0.930567	0.33396	0.56455	0.63848	0.98562	1.99722	0.976895	0.00626163	0.99432	1.80618e-05	0.999163	0.715998	0.835585	0.00586052	0.985528
4	1058907	3.35446	0.996705	0.06255	0.979262	0.28149	0.59683	0.30186	0.98562	3.12924	0.976895	0.0254932	0.982232	0.0128299	0.991692	0.840688	0.828303	0.042753	0.962456
4	1058927	1.88073	0.996705	0.12891	0.972385	0.05307	0.81826	0.06663	0.98562	2.51255	0.976895	0.424607	0.884375	0.00994728	0.992977	0.594235	0.854918	0.100358	0.939717
4	1059043	6.23186	0.925809	0.06403	0.979262	0.00913	0.92405	0.0733	0.98562	0.13404	0.976895	0.0152035	0.987619	0.0017495	0.996444	0.00033271	0.997699	0.263799	0.90439
4	1059106	2.32846	0.996705	0.10518	0.979262	0.01412	0.90565	2.09715	0.949022	0.39616	0.976895	0.294473	0.910885	0.182085	0.955232	0.174081	0.932835	0.6804	0.862864
4	1059278	1.51897	0.996705	0.17933	0.959049	0.16145	0.68862	1.56703	0.977668	0.02526	0.98454	0.350744	0.899587	0.0382815	0.982656	0.0634045	0.964882	0.0322736	0.968105
4	1059360	2.22507	0.996705	0.06886	0.979262	1.38526	0.24182	0.21928	0.98562	1.359e-05	0.999592	0.000599758	0.999206	0.0200009	0.989466	0.00366923	0.994532	0.121103	0.934251
4	1059394	2.22605	0.996705	0.00239	0.990423	0.8978	0.34553	0.58992	0.98562	0.00387	0.992538	0.164292	0.936111	0.0114839	0.99238	0.0576582	0.96682	0.0111595	0.980498
4	1059409	2.22605	0.996705	0.00239	0.990423	0.8978	0.34553	0.58992	0.98562	0.00387	0.992538	0.164292	0.936111	0.0114839	0.99238	0.0576582	0.96682	0.0111595	0.980498
4	1059413	1.29131	0.996705	0.00429	0.986426	0.60795	0.43728	0.85568	0.98562	0.00832	0.990486	0.397072	0.890433	0.012303	0.99201	0.0787901	0.960209	0.0833703	0.944318
4	1059415	2.22605	0.996705	0.00239	0.990423	0.8978	0.34553	0.58992	0.98562	0.00387	0.992538	0.164292	0.936111	0.0114839	0.99238	0.0576582	0.96682	0.0111595	0.980498
4	1059420	2.22605	0.996705	0.00239	0.990423	0.8978	0.34553	0.58992	0.98562	0.00387	0.992538	0.164292	0.936111	0.0114839	0.99238	0.0576582	0.96682	0.0111595	0.980498
4	1059771	0.01868	0.996705	0.97497	0.909816	0.25075	0.61758	0.04618	0.98562	0.4941	0.976895	3.01239	0.4739	0.420817	0.92284	0.0446426	0.970545	0.699139	0.862864
4	1060269	0.01245	0.996705	0.03719	0.979262	0.00056735	0.98104	0.99321	0.98562	0.71198	0.976895	0.0133893	0.988679	2.89132	0.852941	1.09803	0.828303	0.0350546	0.965908
4	1060473	0.30238	0.996705	0.7569	0.915966	0.00834	0.9274	0.06169	0.98562	0.01811	0.985939	0.26165	0.919533	0.0221681	0.988187	2.67101	0.803248	5.58918	0.85754
4	1060654	1.1026	0.996705	2.63329	0.894618	0.00353	0.95276	0.04553	0.98562	0.00897	0.989975	0.621439	0.850913	0.856478	0.877394	2.19017	0.818346	0.313396	0.89591
4	1060716	1.1026	0.996705	2.63329	0.894618	0.00353	0.95276	0.04553	0.98562	0.00897	0.989975	0.621439	0.850913	0.856478	0.877394	2.19017	0.818346	0.313396	0.89591
4	1061105	0.1758	0.996705	5.60568	0.894618	1.69803	0.19534	1.57962	0.977668	1.48614	0.976895	1.47545	0.703668	3.23275	0.852941	2.52759	0.808653	1.67986	0.85754
4	1061180	0.93547	0.996705	0.65847	0.917158	2.10939	0.14932	3.1415	0.908875	0.72971	0.976895	1.50903	0.697127	7.48024	0.520916	3.67191	0.803002	6.1648e-05	0.998203
4	1061207	0.8958	0.996705	0.29232	0.942553	1.19752	0.27627	3.10294	0.908875	0.72971	0.976895	1.50903	0.697127	6.07131	0.695919	2.16581	0.818346	6.1648e-05	0.998203
4	1061262	1.47509	0.996705	0.10676	0.979262	1.8921	0.17187	2.13664	0.944935	0.37226	0.976895	1.68632	0.668248	4.66622	0.843742	1.31871	0.828303	0.0435854	0.962363
4	1061270	1.72351	0.996705	0.22245	0.950422	1.31261	0.25448	2.00618	0.959813	0.04254	0.982219	1.81702	0.646651	5.07389	0.795043	2.90908	0.803002	0.0531865	0.958356
4	1061279	1.72351	0.996705	0.22245	0.950422	1.31261	0.25448	2.00618	0.959813	0.04254	0.982219	1.81702	0.646651	5.07389	0.795043	2.90908	0.803002	0.0531865	0.958356
4	1061283	1.72351	0.996705	0.22245	0.950422	1.31261	0.25448	2.00618	0.959813	0.04254	0.982219	1.81702	0.646651	5.07389	0.795043	2.90908	0.803002	0.0531865	0.958356
4	1061285	1.14715	0.996705	0.3233	0.937574	1.79071	0.1837	2.76728	0.908875	0.37226	0.976895	1.68632	0.668248	6.39736	0.656143	3.19963	0.803002	0.0435854	0.962363
4	1061291	1.14715	0.996705	0.3233	0.937574	1.79071	0.1837	2.76728	0.908875	0.37226	0.976895	1.68632	0.668248	6.39736	0.656143	3.19963	0.803002	0.0435854	0.962363
4	1061294	0.93547	0.996705	0.65847	0.917158	2.10939	0.14932	3.1415	0.908875	0.72971	0.976895	1.50903	0.697127	7.48024	0.520916	3.67191	0.803002	6.1648e-05	0.998203
4	1061303	0.93547	0.996705	0.65847	0.917158	2.10939	0.14932	3.1415	0.908875	0.72971	0.976895	1.50903	0.697127	7.48024	0.520916	3.67191	0.803002	6.1648e-05	0.998203
4	1061312	0.8958	0.996705	0.29232	0.942553	1.19752	0.27627	3.10294	0.908875	0.72971	0.976895	1.50903	0.697127	6.07131	0.695919	2.16581	0.818346	6.1648e-05	0.998203
4	1061333	0.01169	0.996705	0.51152	0.922066	0.08575	0.77022	0.59563	0.98562	0.48183	0.976895	0.128323	0.946511	1.09507	0.855428	1.89626	0.826513	3.21847	0.85754
4	1061483	0.18261	0.996705	0.2255	0.950422	2.2916	0.13302	4.11861	0.877129	0.37731	0.976895	2.13538	0.597487	8.17179	0.451488	3.62299	0.803002	0.0588668	0.95544
4	1061652	0.93547	0.996705	0.65847	0.917158	2.10939	0.14932	3.1415	0.908875	0.72971	0.976895	1.50903	0.697127	7.48024	0.520916	3.67191	0.803002	6.1648e-05	0.998203
4	1061816	0.75762	0.996705	0.11152	0.979141	1.857	0.17589	3.20055	0.908875	0.19117	0.976895	2.2104	0.586724	6.74187	0.615272	3.16193	0.803002	0.24227	0.906957
4	1061826	0.75762	0.996705	0.11152	0.979141	1.857	0.17589	3.20055	0.908875	0.19117	0.976895	2.2104	0.586724	6.74187	0.615272	3.16193	0.803002	0.24227	0.906957
4	1061828	0.75762	0.996705	0.11152	0.979141	1.857	0.17589	3.20055	0.908875	0.19117	0.976895	2.2104	0.586724	6.74187	0.615272	3.16193	0.803002	0.24227	0.906957
4	1061832	0.70071	0.996705	0.06982	0.979262	1.857	0.17589	3.31938	0.908875	0.30627	0.976895	2.2104	0.586724	6.74187	0.615272	3.11027	0.803002	0.159747	0.925464
4	1061834	0.70071	0.996705	0.06982	0.979262	1.857	0.17589	3.31938	0.908875	0.30627	0.976895	2.2104	0.586724	6.74187	0.615272	3.11027	0.803002	0.159747	0.925464
4	1061856	0.70071	0.996705	0.06982	0.979262	1.857	0.17589	3.31938	0.908875	0.30627	0.976895	2.2104	0.586724	6.74187	0.615272	3.11027	0.803002	0.159747	0.925464
4	1062085	0.54851	0.996705	0.80352	0.914211	0.02729	0.86911	0.10834	0.98562	0.08161	0.980743	4.81691	0.418285	0.0707093	0.976469	1.32143	0.828303	1.19971	0.85754
4	1062300	0.10499	0.996705	0.43709	0.927073	1.94855	0.16566	2.50272	0.915708	1.81237	0.976895	3.69025	0.419763	2.73026	0.852941	1.51989	0.828303	0.0275266	0.9697
4	1062616	0.01375	0.996705	0.26178	0.94478	1.28501	0.2595	1.26176	0.981618	0.68954	0.976895	3.61824	0.4211	1.85395	0.852941	0.254056	0.913253	0.0313674	0.968212
4	1062707	0.04351	0.996705	0.11461	0.97802	0.18503	0.66795	0.06569	0.98562	0.15367	0.976895	0.0755046	0.962575	0.397473	0.926299	0.140526	0.941596	0.556438	0.864186
4	1062857	0.19413	0.996705	0.01447	0.979262	0.21524	0.64364	0.01135	0.994165	0.00063417	0.997108	0.0604716	0.967845	0.0408628	0.981938	0.292907	0.904699	0.511584	0.871103
4	1063049	0.00066198	0.998631	0.03032	0.979262	0.43264	0.51211	4.57014	0.849176	2.26763	0.976895	0.566267	0.860415	1.01688	0.862661	0.590399	0.85515	1.55786	0.85754
4	1063321	0.00029743	0.998631	1.30518	0.9053	0.46998	0.49449	1.09284	0.98562	0.45986	0.976895	0.469234	0.87574	0.324267	0.936429	0.145338	0.941239	2.88491	0.85754
4	1063324	0.00029743	0.998631	1.30518	0.9053	0.46998	0.49449	1.09284	0.98562	0.45986	0.976895	0.469234	0.87574	0.324267	0.936429	0.145338	0.941239	2.88491	0.85754
4	1063414	0.01913	0.996705	1.32729	0.9053	1.13756	0.28857	1.93807	0.9631	0.76863	0.976895	1.11414	0.767413	0.446175	0.92019	0.654446	0.845123	3.2972	0.85754
4	1063428	0.00695	0.996705	0.48137	0.923216	0.75792	0.38593	1.87102	0.970442	0.57594	0.976895	1.40562	0.71729	1.02854	0.860853	1.06057	0.828303	3.54587	0.85754
4	1063456	0.00695	0.996705	0.48137	0.923216	0.75792	0.38593	1.87102	0.970442	0.57594	0.976895	1.40562	0.71729	1.02854	0.860853	1.06057	0.828303	3.54587	0.85754
4	1063642	1.02862	0.996705	0.00074524	0.995317	1.755	0.1881	0.96025	0.98562	1.51531	0.976895	0.044107	0.974477	0.993026	0.865785	0.102176	0.952983	0.15324	0.927871
4	1063738	1.43582	0.996705	0.25522	0.945992	1.73343	0.19079	0.10273	0.98562	0.34214	0.976895	0.000535	0.999206	0.0154603	0.990834	0.034868	0.974309	0.0520771	0.958675
4	1063793	0.67533	0.996705	0.21056	0.951051	1.1898	0.27782	0.00287	0.995374	0.30189	0.976895	0.204389	0.928063	0.0149888	0.991034	0.0745342	0.961387	0.0259281	0.9697
4	1063828	0.03272	0.996705	0.00888	0.98064	0.56432	0.45417	0.63699	0.98562	1.17608	0.976895	0.235874	0.921532	3.04932	0.852941	1.76503	0.828303	0.384886	0.886513
4	1063853	1.28793	0.996705	1.41722	0.904938	0.06665	0.79678	0.72602	0.98562	0.10994	0.976895	0.228812	0.923535	6.27535	0.674024	2.34733	0.812026	0.147323	0.929527
4	1063862	1.88746	0.996705	1.25101	0.9053	0.08067	0.77694	0.89257	0.98562	0.05941	0.980743	0.320311	0.906286	6.40798	0.65446	2.35127	0.811888	0.0570431	0.956192
4	1063872	1.72184	0.996705	1.25101	0.9053	0.19004	0.66376	1.09915	0.98562	0.22802	0.976895	0.390794	0.89166	6.80325	0.608087	2.58912	0.805422	0.164542	0.924564
4	1063943	0.96523	0.996705	0.80962	0.913163	0.04063	0.84064	0.62695	0.98562	0.00212	0.994302	0.530357	0.865379	5.21378	0.779034	2.17162	0.818346	0.0236569	0.971128
4	1064013	1.1957	0.996705	2.98603	0.894618	0.60034	0.44016	0.23341	0.98562	0.00282	0.993586	0.241176	0.921532	3.04122	0.852941	3.8803	0.803002	2.88886	0.85754
4	1064055	1.1957	0.996705	2.98603	0.894618	0.60034	0.44016	0.23341	0.98562	0.00282	0.993586	0.241176	0.921532	3.04122	0.852941	3.8803	0.803002	2.88886	0.85754
4	1064075	1.1957	0.996705	2.98603	0.894618	0.60034	0.44016	0.23341	0.98562	0.00282	0.993586	0.241176	0.921532	3.04122	0.852941	3.8803	0.803002	2.88886	0.85754
4	1064082	1.1957	0.996705	2.98603	0.894618	0.60034	0.44016	0.23341	0.98562	0.00282	0.993586	0.241176	0.921532	3.04122	0.852941	3.8803	0.803002	2.88886	0.85754
4	1064092	0.34882	0.996705	0.00888	0.98064	0.56432	0.45417	0.63699	0.98562	1.17608	0.976895	0.235874	0.921532	3.04932	0.852941	1.76503	0.828303	0.384886	0.886513
4	1064112	1.1957	0.996705	2.98603	0.894618	0.60034	0.44016	0.23341	0.98562	0.00282	0.993586	0.241176	0.921532	3.04122	0.852941	3.8803	0.803002	2.88886	0.85754
4	1064460	0.2201	0.996705	0.39113	0.930567	0.01606	0.89939	0.09233	0.98562	0.13958	0.976895	0.295968	0.910885	0.171158	0.956304	0.138367	0.942015	2.4939	0.85754
4	1064510	7.6982e-08	0.999925	0.24791	0.947657	0.25555	0.61424	1.45918	0.977668	0.54496	0.976895	0.328617	0.903875	2.15826	0.852941	0.641512	0.84669	0.895655	0.862864
4	1064569	1.20867	0.996705	0.11469	0.977988	0.26333	0.6089	0.242	0.98562	0.00457	0.992538	1.00745	0.7867	0.853882	0.877905	0.677836	0.840754	1.53603	0.85754
4	1064584	0.52932	0.996705	2.32916	0.894618	0.17878	0.67327	0.29828	0.98562	0.35043	0.976895	0.314248	0.907284	0.358419	0.931467	0.708747	0.836726	0.0267693	0.9697
4	1064607	0.94658	0.996705	2.93234	0.894618	0.00446	0.94686	0.19289	0.98562	0.75681	0.976895	0.778675	0.82794	0.728933	0.889977	0.0154648	0.984779	0.00385901	0.988122
4	1064664	1.04016	0.996705	0.03613	0.979262	0.13016	0.71897	0.01398	0.994165	0.01365	0.988003	1.27536	0.738146	0.238414	0.94917	0.449163	0.877327	0.424655	0.879887
4	1064791	0.04652	0.996705	2.04133	0.894618	0.13321	0.71584	0.5611	0.98562	0.28212	0.976895	0.185532	0.929848	0.0229869	0.987385	1.43943	0.828303	1.5221	0.85754
4	1065012	0.22818	0.996705	0.24382	0.948676	0.48349	0.48835	0.30521	0.98562	0.00010594	0.998892	0.033132	0.980004	0.103362	0.966663	2.34326	0.812026	0.431176	0.878446
4	1065041	0.12358	0.996705	0.07329	0.979262	0.17074	0.68028	0.10147	0.98562	0.00183	0.994591	0.0117623	0.989885	0.0686925	0.976894	0.0479378	0.969251	0.647466	0.862864
4	1065070	0.08355	0.996705	0.10031	0.979262	0.16957	0.68133	0.112	0.98562	0.00443	0.992538	0.0142546	0.987983	0.0651014	0.97785	0.0485046	0.969101	0.689472	0.862864
4	1065089	0.01592	0.996705	0.37436	0.932928	0.13629	0.71273	0.25687	0.98562	0.14433	0.976895	0.098681	0.954729	0.0492008	0.980466	0.0614629	0.965948	0.201383	0.915151
4	1065199	0.04997	0.996705	0.0926	0.979262	1.38672	0.24157	6.7942e-05	0.998955	0.00017713	0.998236	0.131558	0.945774	0.601778	0.900379	1.00196	0.828303	0.717513	0.862864
4	1065557	1.06404	0.996705	0.0784	0.979262	0.81329	0.36918	0.29594	0.98562	0.6632	0.976895	1.73354	0.660096	0.000319089	0.998026	4.33995	0.803002	1.92418	0.85754
4	1065629	0.00088626	0.998478	5.0101	0.894618	0.13254	0.71653	0.04966	0.98562	0.31561	0.976895	0.0158824	0.987122	0.234307	0.950154	0.0414172	0.971561	2.90249	0.85754
4	1065642	1.77112	0.996705	0.24114	0.949125	1.11526	0.29332	2.21615	0.937444	1.10255	0.976895	0.343295	0.900692	2.6089	0.852941	0.268227	0.909435	1.01633	0.85754
4	1065861	0.00088626	0.998478	5.0101	0.894618	0.13254	0.71653	0.04966	0.98562	0.31561	0.976895	0.0158824	0.987122	0.234307	0.950154	0.0414172	0.971561	2.90249	0.85754
4	1065870	0.05595	0.996705	4.88914	0.894618	0.05457	0.81574	0.17659	0.98562	0.04745	0.981825	0.0297781	0.981215	0.442508	0.920594	0.0281421	0.97915	2.60081	0.85754
4	1065969	0.46928	0.996705	2.72502	0.894618	1.34138	0.24937	0.14163	0.98562	1.90623	0.976895	0.0156129	0.987225	2.9362	0.852941	0.489663	0.868293	0.222338	0.910876
4	1065996	0.04688	0.996705	0.15148	0.965933	2.89605	0.0917	0.00682	0.994312	0.62156	0.976895	0.0644644	0.966312	4.08702	0.852941	1.45899	0.828303	0.619707	0.862864
4	1066030	0.46928	0.996705	2.72502	0.894618	1.34138	0.24937	0.14163	0.98562	1.90623	0.976895	0.0156129	0.987225	2.9362	0.852941	0.489663	0.868293	0.222338	0.910876
4	1066366	0.07443	0.996705	0.04837	0.979262	1.03674	0.31088	1.06423	0.98562	0.00010126	0.998892	4.851	0.418285	2.75158	0.852941	0.969839	0.828303	1.47323	0.85754
4	1066393	2.57288	0.996705	0.75318	0.915966	1.09965	0.29671	0.35962	0.98562	0.00855	0.990252	0.829699	0.819249	2.29997	0.852941	0.0312174	0.976848	0.964981	0.85754
4	1066410	3.51691	0.996705	0.32148	0.938005	0.93497	0.33575	0.26481	0.98562	0.01515	0.986919	0.31711	0.906939	2.3188	0.852941	0.00935352	0.989969	1.01419	0.85754
4	1066455	3.51691	0.996705	0.32148	0.938005	0.93497	0.33575	0.26481	0.98562	0.01515	0.986919	0.31711	0.906939	2.3188	0.852941	0.00935352	0.989969	1.01419	0.85754
4	1066469	3.51691	0.996705	0.32148	0.938005	0.93497	0.33575	0.26481	0.98562	0.01515	0.986919	0.31711	0.906939	2.3188	0.852941	0.00935352	0.989969	1.01419	0.85754
4	1066493	1.55314	0.996705	0.13643	0.970019	0.35857	0.55057	0.01573	0.994165	0.02954	0.983673	0.028188	0.98134	1.79841	0.852941	0.187916	0.929844	0.43589	0.877567
4	1066499	1.55314	0.996705	0.13643	0.970019	0.35857	0.55057	0.01573	0.994165	0.02954	0.983673	0.028188	0.98134	1.79841	0.852941	0.187916	0.929844	0.43589	0.877567
4	1066500	1.55314	0.996705	0.13643	0.970019	0.35857	0.55057	0.01573	0.994165	0.02954	0.983673	0.028188	0.98134	1.79841	0.852941	0.187916	0.929844	0.43589	0.877567
4	1066502	1.55314	0.996705	0.13643	0.970019	0.35857	0.55057	0.01573	0.994165	0.02954	0.983673	0.028188	0.98134	1.79841	0.852941	0.187916	0.929844	0.43589	0.877567
4	1066504	0.39852	0.996705	0.00076925	0.995119	0.54184	0.46328	0.31369	0.98562	0.81978	0.976895	0.00296258	0.996848	5.16884	0.781096	0.485231	0.869282	1.94995	0.85754
4	1066506	1.55314	0.996705	0.13643	0.970019	0.35857	0.55057	0.01573	0.994165	0.02954	0.983673	0.028188	0.98134	1.79841	0.852941	0.187916	0.929844	0.43589	0.877567
4	1066527	0.94863	0.996705	0.87285	0.911267	0.34908	0.55588	0.05293	0.98562	0.16145	0.976895	0.782854	0.82678	0.465574	0.91819	0.0438232	0.970944	0.171523	0.921899
4	1066555	1.59536	0.996705	0.31364	0.939258	0.57812	0.44874	0.00156	0.996508	0.1509	0.976895	0.0699982	0.965239	0.00588636	0.995676	0.319145	0.899281	0.0503063	0.959241
4	1066556	1.19106	0.996705	0.48164	0.923118	0.0027	0.95866	0.13987	0.98562	0.87854	0.976895	0.0436364	0.974667	0.257973	0.946713	0.0586936	0.96682	0.743152	0.862864
4	1066581	0.97577	0.996705	0.35372	0.93359	0.50735	0.47784	3.38385	0.908875	1.09995	0.976895	0.432509	0.883843	0.362531	0.931229	0.013488	0.98621	0.597118	0.862864
4	1066649	0.14774	0.996705	0.48426	0.92276	0.03421	0.85362	0.07683	0.98562	0.42208	0.976895	0.676158	0.841213	0.00534334	0.995966	0.571508	0.856588	1.74053	0.85754
4	1066741	1.28682	0.996705	1.07147	0.905742	0.16642	0.68412	0.63963	0.98562	0.56028	0.976895	0.972797	0.793095	1.82662	0.852941	1.23746	0.828303	2.26531	0.85754
4	1066749	0.56071	0.996705	0.01899	0.979262	0.42047	0.51809	1.26594	0.981618	0.07298	0.980743	0.309927	0.90834	0.158795	0.957571	0.650483	0.845769	0.0476847	0.960381
4	1067105	0.40395	0.996705	0.51231	0.922066	1.76691	0.18659	0.97921	0.98562	0.4941	0.976895	3.01239	0.4739	1.25823	0.852941	0.0712268	0.961965	0.699139	0.862864
4	1069225	0.26256	0.996705	1.39446	0.9053	0.29283	0.58954	1.46829	0.977668	0.16558	0.976895	3.00418	0.475355	3.6778	0.852941	0.953529	0.828303	0.110373	0.937913
4	1069494	0.00703	0.996705	0.00707	0.983064	0.33821	0.56209	0.18976	0.98562	0.23371	0.976895	0.0233713	0.983767	0.00106982	0.997107	0.296303	0.90437	0.37775	0.887407
4	1069789	0.09817	0.996705	0.16417	0.962215	0.01431	0.90502	0.32964	0.98562	0.5296	0.976895	0.936657	0.799181	0.00952642	0.993253	0.255196	0.912933	0.848583	0.862864
4	1069838	1.77635	0.996705	1.41047	0.904938	0.11189	0.73865	0.48616	0.98562	0.05813	0.980743	1.29612	0.734362	0.182707	0.955232	0.088922	0.958141	0.859747	0.862864
4	1070101	0.55756	0.996705	0.01185	0.979262	0.82313	0.3663	0.09397	0.98562	0.40775	0.976895	0.0102241	0.99052	0.127318	0.96248	0.191878	0.928885	0.48047	0.87308
4	1070227	0.56462	0.996705	0.3396	0.93503	0.49042	0.48526	0.03346	0.989499	0.7633	0.976895	0.0790046	0.961525	0.339828	0.93449	0.692661	0.839127	1.62122	0.85754
4	1070293	1.7492	0.996705	0.08421	0.979262	0.9163	0.34061	0.00173	0.99635	0.29186	0.976895	0.000252599	0.999206	0.330901	0.936398	0.249818	0.913913	2.20251	0.85754
4	1070541	1.44095	0.996705	0.39709	0.930208	0.95822	0.32984	0.05324	0.98562	0.03883	0.982796	0.0580462	0.96867	0.558888	0.90844	0.411668	0.883141	2.43824	0.85754
4	1091665	0.02671	0.996705	1.2143	0.9053	0.12522	0.72413	0.33905	0.98562	0.63408	0.976895	1.30544	0.733014	0.948071	0.869647	2.03335	0.823625	0.390146	0.88608
4	1091819	0.11358	0.996705	0.60088	0.91836	0.59417	0.44253	0.10241	0.98562	1.57489	0.976895	0.230027	0.92315	0.993445	0.86565	1.43533	0.828303	0.764724	0.862864
4	1092103	0.85805	0.996705	0.18527	0.957668	0.89725	0.34567	0.13231	0.98562	0.10711	0.976895	0.175279	0.932718	0.0824697	0.974283	1.32633	0.828303	0.000345512	0.996412
4	1092104	0.19522	0.996705	0.19734	0.954197	0.02903	0.86503	0.00336	0.99514	0.93267	0.976895	0.0217543	0.984902	0.241431	0.948426	0.0393949	0.972504	0.400785	0.884201
4	1092105	0.19522	0.996705	0.19734	0.954197	0.02903	0.86503	0.00336	0.99514	0.93267	0.976895	0.0217543	0.984902	0.241431	0.948426	0.0393949	0.972504	0.400785	0.884201
4	1092118	0.0087	0.996705	0.59477	0.919056	0.75037	0.3883	0.12901	0.98562	0.90474	0.976895	0.839226	0.816433	1.95807	0.852941	1.80482	0.828303	0.390165	0.88608
4	1093914	0.0149	0.996705	0.11214	0.978788	0.01812	0.89318	0.13259	0.98562	0.03084	0.98351	2.87092	0.493815	1.14926	0.852977	0.000221199	0.998387	0.0674218	0.950847
4	1093957	0.03121	0.996705	1.21938	0.9053	0.00551	0.94098	0.12379	0.98562	0.00378	0.99259	3.37424	0.446903	2.07746	0.852941	0.0498421	0.968438	0.115806	0.936217
4	1094053	0.05118	0.996705	1.10678	0.905742	1.30494	0.25586	1.07996	0.98562	0.37299	0.976895	0.173367	0.933202	0.0021734	0.996125	5.63772	0.803002	0.983542	0.85754
4	1094887	0.67485	0.996705	0.62206	0.918301	2.88892	0.0921	1.94209	0.9631	2.89144	0.976895	1.16127	0.758804	1.02265	0.862001	0.590597	0.855071	0.346725	0.891748
4	1095131	0.59234	0.996705	0.20797	0.952043	0.18879	0.6648	0.46724	0.98562	0.22046	0.976895	0.784052	0.826614	6.24535	0.678141	1.09935	0.828303	0.163389	0.92498
4	1095820	0.31957	0.996705	0.11177	0.979008	0.89539	0.34615	0.83584	0.98562	1.08046	0.976895	1.45654	0.70639	0.000107281	0.999037	0.145325	0.941239	0.222934	0.910706
4	1096021	0.51683	0.996705	0.12171	0.97528	0.10023	0.75217	0.7845	0.98562	0.63425	0.976895	1.57706	0.685999	0.0459888	0.980821	0.99963	0.828303	0.0760908	0.947275
4	1096040	0.69728	0.996705	0.30893	0.940291	0.27794	0.59914	1.07472	0.98562	0.61913	0.976895	2.59541	0.532308	0.134832	0.960263	1.58441	0.828303	0.104085	0.93856
4	1096055	0.00011461	0.999126	0.88048	0.910849	0.18304	0.66963	2.67528	0.908875	0.82256	0.976895	6.66096	0.418285	0.000222339	0.99881	0.0582844	0.96682	4.39836	0.85754
4	1096178	0.02301	0.996705	0.24658	0.948095	0.14411	0.70499	1.84401	0.97358	0.50424	0.976895	3.45155	0.437522	0.0437546	0.981154	0.187945	0.929844	4.66369	0.85754
4	1096215	0.0024	0.997152	0.19136	0.955775	0.11847	0.73137	1.82408	0.97358	0.23118	0.976895	5.45384	0.418285	0.00901744	0.993673	0.0320453	0.976098	7.88648	0.85754
4	1096216	0.0024	0.997152	0.19136	0.955775	0.11847	0.73137	1.82408	0.97358	0.23118	0.976895	5.45384	0.418285	0.00901744	0.993673	0.0320453	0.976098	7.88648	0.85754
4	1096222	0.0024	0.997152	0.46139	0.925597	0.18198	0.67054	2.53063	0.915045	0.3911	0.976895	5.88541	0.418285	0.198371	0.953658	0.21963	0.921838	5.44453	0.85754
4	1096408	0.25592	0.996705	0.37205	0.933492	0.54685	0.46123	1.68293	0.975039	0.70834	0.976895	4.15743	0.418285	0.141712	0.959286	1.87448	0.828046	0.000303832	0.996506
4	1096431	0.25592	0.996705	0.37205	0.933492	0.54685	0.46123	1.68293	0.975039	0.70834	0.976895	4.15743	0.418285	0.141712	0.959286	1.87448	0.828046	0.000303832	0.996506
4	1096434	0.00265	0.996951	0.35357	0.93359	0.30431	0.58234	0.32964	0.98562	0.5296	0.976895	0.936657	0.799181	0.124881	0.962935	0.255196	0.912933	0.848583	0.862864
4	1096453	0.41593	0.996705	0.3128	0.939575	0.47693	0.49134	1.47238	0.977668	0.71592	0.976895	3.8851	0.418285	0.147985	0.958681	1.85031	0.828303	0.00443161	0.986955
4	1096455	0.41593	0.996705	0.3128	0.939575	0.47693	0.49134	1.47238	0.977668	0.71592	0.976895	3.8851	0.418285	0.147985	0.958681	1.85031	0.828303	0.00443161	0.986955
4	1096461	0.41593	0.996705	0.3128	0.939575	0.47693	0.49134	1.47238	0.977668	0.71592	0.976895	3.8851	0.418285	0.147985	0.958681	1.85031	0.828303	0.00443161	0.986955
4	1096742	0.4956	0.996705	1.73882	0.901079	0.03933	0.84317	0.85547	0.98562	0.24932	0.976895	3.03278	0.4739	0.0400752	0.982167	1.47308	0.828303	0.157259	0.926595
4	1096930	1.13611	0.996705	1.56306	0.904938	0.04553	0.83143	0.45361	0.98562	0.01954	0.985911	2.98872	0.477264	0.394253	0.926551	3.13436	0.803002	0.394495	0.885999
4	1096959	0.75961	0.996705	2.04393	0.894618	0.03976	0.84234	0.76835	0.98562	0.06223	0.980743	3.50697	0.431133	0.0990137	0.968337	1.54438	0.828303	0.283602	0.901355
4	1097044	0.75961	0.996705	2.04393	0.894618	0.03976	0.84234	0.76835	0.98562	0.06223	0.980743	3.50697	0.431133	0.0990137	0.968337	1.54438	0.828303	0.283602	0.901355
4	1097106	0.75961	0.996705	2.04393	0.894618	0.03976	0.84234	0.76835	0.98562	0.06223	0.980743	3.50697	0.431133	0.0990137	0.968337	1.54438	0.828303	0.283602	0.901355
4	1097112	0.75961	0.996705	2.04393	0.894618	0.03976	0.84234	0.76835	0.98562	0.06223	0.980743	3.50697	0.431133	0.0990137	0.968337	1.54438	0.828303	0.283602	0.901355
4	1097125	0.75961	0.996705	2.04393	0.894618	0.03976	0.84234	0.76835	0.98562	0.06223	0.980743	3.50697	0.431133	0.0990137	0.968337	1.54438	0.828303	0.283602	0.901355
4	1097173	0.75961	0.996705	2.04393	0.894618	0.03976	0.84234	0.76835	0.98562	0.06223	0.980743	3.50697	0.431133	0.0990137	0.968337	1.54438	0.828303	0.283602	0.901355
4	1097178	0.75961	0.996705	2.04393	0.894618	0.03976	0.84234	0.76835	0.98562	0.06223	0.980743	3.50697	0.431133	0.0990137	0.968337	1.54438	0.828303	0.283602	0.901355
4	1097215	0.75961	0.996705	2.04393	0.894618	0.03976	0.84234	0.76835	0.98562	0.06223	0.980743	3.50697	0.431133	0.0990137	0.968337	1.54438	0.828303	0.283602	0.901355
4	1097377	0.95879	0.996705	3.24671	0.894618	0.01152	0.91474	0.51037	0.98562	0.0008109	0.996439	2.66498	0.522402	0.00904889	0.993597	1.6519	0.828303	0.379889	0.887087
4	1097403	0.00753	0.996705	0.65113	0.917468	0.00813	0.92832	0.96249	0.98562	0.75487	0.976895	1.21238	0.748829	2.0649	0.852941	0.19737	0.927165	3.81188	0.85754
4	1097557	1.4399	0.996705	0.10005	0.979262	0.08333	0.77339	0.00531	0.994366	0.00428	0.992538	0.911688	0.803358	0.344574	0.933726	0.158822	0.937276	0.434421	0.877916
4	1097562	0.95879	0.996705	3.24671	0.894618	0.01152	0.91474	0.51037	0.98562	0.0008109	0.996439	2.66498	0.522402	0.00904889	0.993597	1.6519	0.828303	0.379889	0.887087
4	1097663	0.95879	0.996705	3.24671	0.894618	0.01152	0.91474	0.51037	0.98562	0.0008109	0.996439	2.66498	0.522402	0.00904889	0.993597	1.6519	0.828303	0.379889	0.887087
4	1097676	0.97925	0.996705	3.09801	0.894618	0.0057	0.93997	0.55365	0.98562	4.21e-05	0.999183	2.78592	0.505623	0.0122553	0.99201	1.6848	0.828303	0.373641	0.887803
4	1097859	1.04963	0.996705	2.66625	0.894618	0.15689	0.69283	0.18006	0.98562	0.0673	0.980743	1.8519	0.644378	0.0105212	0.992885	0.707932	0.836726	0.289772	0.900179
4	1097904	0.04013	0.996705	0.21536	0.950422	0.00018099	0.98929	0.81955	0.98562	0.2854	0.976895	2.04023	0.613373	0.235172	0.949973	0.405816	0.884717	0.0734925	0.948281
4	1097963	0.52273	0.996705	0.42353	0.927177	0.02474	0.8753	0.71886	0.98562	0.32417	0.976895	0.931027	0.800107	0.212048	0.951462	0.459786	0.875246	0.0283091	0.969572
4	1098042	0.17748	0.996705	0.71078	0.916375	0.1356	0.71343	0.46773	0.98562	0.04807	0.981766	1.19057	0.752679	0.524661	0.91194	0.429959	0.880581	0.0098104	0.981945
4	1098045	0.17748	0.996705	0.71078	0.916375	0.1356	0.71343	0.46773	0.98562	0.04807	0.981766	1.19057	0.752679	0.524661	0.91194	0.429959	0.880581	0.0098104	0.981945
4	1098195	0.04013	0.996705	0.21536	0.950422	0.00018099	0.98929	0.81955	0.98562	0.2854	0.976895	2.04023	0.613373	0.235172	0.949973	0.405816	0.884717	0.0734925	0.948281
4	1098598	0.37159	0.996705	0.5191	0.921767	0.09419	0.75952	0.26047	0.98562	0.17896	0.976895	1.35113	0.727426	0.536767	0.91194	0.9349	0.828303	0.280346	0.901355
4	1098639	0.47523	0.996705	0.32206	0.937846	0.0028	0.9579	0.8113	0.98562	0.67381	0.976895	1.85373	0.643968	0.224542	0.950706	1.12062	0.828303	0.273719	0.903204
4	1098676	0.37159	0.996705	0.5191	0.921767	0.09419	0.75952	0.26047	0.98562	0.17896	0.976895	1.35113	0.727426	0.536767	0.91194	0.9349	0.828303	0.280346	0.901355
4	1098775	0.8935	0.996705	0.4364	0.927137	0.26532	0.60755	0.06605	0.98562	0.13505	0.976895	0.538253	0.864988	0.520011	0.912391	0.746774	0.83158	0.0254284	0.9697
4	1098847	0.37159	0.996705	0.5191	0.921767	0.09419	0.75952	0.26047	0.98562	0.17896	0.976895	1.35113	0.727426	0.536767	0.91194	0.9349	0.828303	0.280346	0.901355
4	1098891	0.90645	0.996705	0.3926	0.930567	0.24544	0.62133	0.06023	0.98562	0.15332	0.976895	0.56497	0.860726	0.499432	0.913833	0.763801	0.828635	0.0254214	0.9697
4	1098905	0.90645	0.996705	0.3926	0.930567	0.24544	0.62133	0.06023	0.98562	0.15332	0.976895	0.56497	0.860726	0.499432	0.913833	0.763801	0.828635	0.0254214	0.9697
4	1098916	0.90645	0.996705	0.3926	0.930567	0.24544	0.62133	0.06023	0.98562	0.15332	0.976895	0.56497	0.860726	0.499432	0.913833	0.763801	0.828635	0.0254214	0.9697
4	1098919	0.00177	0.997332	0.12007	0.975943	0.62675	0.43032	0.47484	0.98562	1.01447	0.976895	1.02883	0.7829	0.623125	0.897974	0.0982962	0.954749	0.000275961	0.996709
4	1099145	0.64631	0.996705	0.30725	0.940307	9.2809e-05	0.99233	0.71988	0.98562	0.6529	0.976895	1.63521	0.676707	0.224597	0.950706	1.08422	0.828303	0.201331	0.915151
4	1099153	0.64631	0.996705	0.30725	0.940307	9.2809e-05	0.99233	0.71988	0.98562	0.6529	0.976895	1.63521	0.676707	0.224597	0.950706	1.08422	0.828303	0.201331	0.915151
4	1099161	0.64631	0.996705	0.30725	0.940307	9.2809e-05	0.99233	0.71988	0.98562	0.6529	0.976895	1.63521	0.676707	0.224597	0.950706	1.08422	0.828303	0.201331	0.915151
4	1099171	0.64631	0.996705	0.30725	0.940307	9.2809e-05	0.99233	0.71988	0.98562	0.6529	0.976895	1.63521	0.676707	0.224597	0.950706	1.08422	0.828303	0.201331	0.915151
4	1099189	0.64631	0.996705	0.30725	0.940307	9.2809e-05	0.99233	0.71988	0.98562	0.6529	0.976895	1.63521	0.676707	0.224597	0.950706	1.08422	0.828303	0.201331	0.915151
4	1099199	0.52788	0.996705	0.45349	0.926588	0.12425	0.72517	0.19248	0.98562	0.18623	0.976895	1.2097	0.74925	0.519126	0.912658	0.919702	0.828303	0.207775	0.914245
4	1099204	0.52788	0.996705	0.45349	0.926588	0.12425	0.72517	0.19248	0.98562	0.18623	0.976895	1.2097	0.74925	0.519126	0.912658	0.919702	0.828303	0.207775	0.914245
4	1099229	0.52788	0.996705	0.45349	0.926588	0.12425	0.72517	0.19248	0.98562	0.18623	0.976895	1.2097	0.74925	0.519126	0.912658	0.919702	0.828303	0.207775	0.914245
4	1099367	0.8935	0.996705	0.4364	0.927137	0.26532	0.60755	0.06605	0.98562	0.13505	0.976895	0.538253	0.864988	0.520011	0.912391	0.746774	0.83158	0.0254284	0.9697
4	1099382	0.8935	0.996705	0.4364	0.927137	0.26532	0.60755	0.06605	0.98562	0.13505	0.976895	0.538253	0.864988	0.520011	0.912391	0.746774	0.83158	0.0254284	0.9697
4	1099454	0.29123	0.996705	0.4694	0.924763	0.09392	0.75986	0.22527	0.98562	0.21682	0.976895	1.1571	0.75937	0.68032	0.892038	0.860521	0.828303	0.249817	0.905406
4	1099484	1.30854	0.996705	1.97495	0.894618	0.84654	0.35962	0.00019146	0.9985	0.00375	0.99259	0.417839	0.885142	1.09632	0.855091	0.710274	0.83665	0.00179386	0.99171
4	1099492	0.29123	0.996705	0.4694	0.924763	0.09392	0.75986	0.22527	0.98562	0.21682	0.976895	1.1571	0.75937	0.68032	0.892038	0.860521	0.828303	0.249817	0.905406
4	1099496	0.29123	0.996705	0.4694	0.924763	0.09392	0.75986	0.22527	0.98562	0.21682	0.976895	1.1571	0.75937	0.68032	0.892038	0.860521	0.828303	0.249817	0.905406
4	1099508	0.29123	0.996705	0.4694	0.924763	0.09392	0.75986	0.22527	0.98562	0.21682	0.976895	1.1571	0.75937	0.68032	0.892038	0.860521	0.828303	0.249817	0.905406
4	1099511	0.29123	0.996705	0.4694	0.924763	0.09392	0.75986	0.22527	0.98562	0.21682	0.976895	1.1571	0.75937	0.68032	0.892038	0.860521	0.828303	0.249817	0.905406
4	1099525	0.26414	0.996705	0.00313	0.989124	2.12345	0.14802	0.39632	0.98562	0.05427	0.980743	0.000344746	0.999206	1.92955	0.852941	0.121235	0.945802	0.670782	0.862864
4	1099573	0.28355	0.996705	0.58285	0.919836	0.09188	0.7624	0.23483	0.98562	0.21819	0.976895	1.12508	0.765	0.664211	0.894118	0.879832	0.828303	0.242395	0.906939
4	1099612	0.87776	0.996705	0.54825	0.920439	0.2617	0.61002	0.07033	0.98562	0.13669	0.976895	0.520136	0.867181	0.506287	0.913793	0.769235	0.828635	0.0235606	0.971251
4	1099655	0.36265	0.996705	0.63817	0.917468	0.09208	0.76215	0.27028	0.98562	0.1802	0.976895	1.31658	0.731531	0.522562	0.911974	0.956135	0.828303	0.272718	0.903315
4	1099688	0.36265	0.996705	0.63817	0.917468	0.09208	0.76215	0.27028	0.98562	0.1802	0.976895	1.31658	0.731531	0.522562	0.911974	0.956135	0.828303	0.272718	0.903315
4	1099788	0.36265	0.996705	0.63817	0.917468	0.09208	0.76215	0.27028	0.98562	0.1802	0.976895	1.31658	0.731531	0.522562	0.911974	0.956135	0.828303	0.272718	0.903315
4	1099799	2.73482	0.996705	0.1152	0.977879	1.13438	0.28926	0.69298	0.98562	0.1226	0.976895	2.86169	0.495049	0.35451	0.932103	1.00232	0.828303	1.50192	0.85754
4	1099954	2.32305	0.996705	1.40518	0.905279	0.28378	0.59534	0.04548	0.98562	0.02867	0.984028	0.696521	0.839998	0.11837	0.96402	2.29274	0.814964	1.22925	0.85754
4	1099995	2.08234	0.996705	0.40768	0.928316	0.1737	0.67768	0.36454	0.98562	0.11539	0.976895	1.5737	0.686589	0.118358	0.96402	1.48485	0.828303	0.149032	0.92921
4	1100017	2.74773	0.996705	2.40947	0.894618	1.23203	0.2695	1.59507	0.977668	3.93832	0.976895	0.640405	0.846954	0.0347952	0.983932	0.741551	0.831911	0.657968	0.862864
4	1100062	0.6435	0.996705	0.08559	0.979262	0.11044	0.7403	0.05321	0.98562	0.95603	0.976895	0.239363	0.921532	0.0093939	0.993287	0.522627	0.866593	0.020222	0.973331
4	1100104	0.6435	0.996705	0.08559	0.979262	0.11044	0.7403	0.05321	0.98562	0.95603	0.976895	0.239363	0.921532	0.0093939	0.993287	0.522627	0.866593	0.020222	0.973331
4	1100123	0.10314	0.996705	1.05947	0.905742	0.74042	0.39145	0.18174	0.98562	0.4941	0.976895	3.01239	0.4739	0.620233	0.898623	0.108268	0.950669	0.699139	0.862864
4	1100269	0.11063	0.996705	0.0155	0.979262	0.10915	0.74176	0.38911	0.98562	0.97052	0.976895	0.0002848	0.999206	0.358279	0.931467	0.18037	0.932338	0.0205292	0.972973
4	1100340	0.11063	0.996705	0.0155	0.979262	0.10915	0.74176	0.38911	0.98562	0.97052	0.976895	0.0002848	0.999206	0.358279	0.931467	0.18037	0.932338	0.0205292	0.972973
4	1100365	0.11063	0.996705	0.0155	0.979262	0.10915	0.74176	0.38911	0.98562	0.97052	0.976895	0.0002848	0.999206	0.358279	0.931467	0.18037	0.932338	0.0205292	0.972973
4	1101041	0.00372	0.996705	0.00319	0.989012	0.45637	0.50078	0.3486	0.98562	0.25733	0.976895	0.00390879	0.996244	0.000481939	0.997885	0.094004	0.9562	0.0177853	0.975289
4	1101372	2.21118	0.996705	0.06734	0.979262	0.53934	0.46431	0.58746	0.98562	0.01188	0.988898	1.99129	0.621084	0.188278	0.954515	0.82552	0.828303	2.47605	0.85754
4	1102451	0.26153	0.996705	0.09389	0.979262	3.02673	0.08478	0.76177	0.98562	0.68916	0.976895	0.350357	0.89975	0.427007	0.922155	1.14954	0.828303	0.126188	0.933228
4	1103522	0.2116	0.996705	1.07837	0.905742	3.45578	0.06583	1.49844	0.977668	5.55385	0.966478	0.000440953	0.999206	0.0303315	0.985534	0.0115982	0.987713	0.247641	0.905406
4	1103523	0.2116	0.996705	1.07837	0.905742	3.45578	0.06583	1.49844	0.977668	5.55385	0.966478	0.000440953	0.999206	0.0303315	0.985534	0.0115982	0.987713	0.247641	0.905406
4	1103589	0.49675	0.996705	0.20447	0.953089	0.16885	0.68196	0.33547	0.98562	1.41674	0.976895	2.06541	0.608909	0.839158	0.878874	0.663359	0.842903	3.2659	0.85754
4	1103765	1.08328	0.996705	0.00065383	0.995499	1.46054	0.22951	1.09868	0.98562	2.84333	0.976895	0.243901	0.921527	0.729601	0.889977	0.105239	0.951954	1.67233	0.85754
4	1103828	0.85404	0.996705	0.03712	0.979262	1.1811	0.2796	0.86403	0.98562	2.124	0.976895	0.301553	0.910425	0.400457	0.925287	0.225877	0.920046	2.42594	0.85754
4	1103829	0.85404	0.996705	0.03712	0.979262	1.1811	0.2796	0.86403	0.98562	2.124	0.976895	0.301553	0.910425	0.400457	0.925287	0.225877	0.920046	2.42594	0.85754
4	1105081	1.08328	0.996705	0.00065383	0.995499	1.46054	0.22951	1.09868	0.98562	2.84333	0.976895	0.243901	0.921527	0.729601	0.889977	0.105239	0.951954	1.67233	0.85754
4	1106332	1.08328	0.996705	0.00065383	0.995499	1.46054	0.22951	1.09868	0.98562	2.84333	0.976895	0.243901	0.921527	0.729601	0.889977	0.105239	0.951954	1.67233	0.85754
4	1107585	1.08328	0.996705	0.00065383	0.995499	1.46054	0.22951	1.09868	0.98562	2.84333	0.976895	0.243901	0.921527	0.729601	0.889977	0.105239	0.951954	1.67233	0.85754
4	1109474	0.18556	0.996705	1.40319	0.9053	2.85654	0.09391	0.07202	0.98562	3.05971	0.976895	2.94965	0.48359	0.0896746	0.971742	0.261257	0.911465	0.144912	0.930239
4	1109822	0.06108	0.996705	1.60548	0.904938	0.00087239	0.97649	0.09399	0.98562	0.4576	0.976895	0.336528	0.901954	0.925306	0.872621	0.0247271	0.980957	0.404998	0.883718
4	1110511	1.18048	0.996705	0.94807	0.909816	2.97802	0.08729	1.39805	0.977669	4.49224	0.976895	1.00828	0.786553	0.206227	0.952275	0.0771791	0.960954	2.77305	0.85754
4	1110828	1.95771	0.996705	0.22453	0.950422	1.26808	0.26267	1.32159	0.980782	1.34179	0.976895	0.593479	0.856958	0.465376	0.91819	0.278928	0.906297	4.06963	0.85754
4	1110829	1.95771	0.996705	0.22453	0.950422	1.26808	0.26267	1.32159	0.980782	1.34179	0.976895	0.593479	0.856958	0.465376	0.91819	0.278928	0.906297	4.06963	0.85754
4	1110899	0.41441	0.996705	0.03179	0.979262	0.42735	0.5147	0.36644	0.98562	1.36705	0.976895	0.0240236	0.983192	0.110135	0.9648	0.563957	0.858395	3.96937	0.85754
4	1111165	2.43558	0.996705	0.05813	0.979262	1.62705	0.20487	1.69701	0.97358	2.16354	0.976895	0.488311	0.87279	0.908334	0.872928	0.129045	0.944548	2.70093	0.85754
4	1111592	2.43558	0.996705	0.05813	0.979262	1.62705	0.20487	1.69701	0.97358	2.16354	0.976895	0.488311	0.87279	0.908334	0.872928	0.129045	0.944548	2.70093	0.85754
4	1111916	2.43558	0.996705	0.05813	0.979262	1.62705	0.20487	1.69701	0.97358	2.16354	0.976895	0.488311	0.87279	0.908334	0.872928	0.129045	0.944548	2.70093	0.85754
4	1112282	0.45933	0.996705	0.05896	0.979262	0.86341	0.35488	0.53033	0.98562	1.18259	0.976895	0.361189	0.897913	0.175385	0.955888	0.2816	0.906297	2.66292	0.85754
4	1113529	0.73958	0.996705	0.63322	0.917468	0.45594	0.50099	0.23291	0.98562	0.00347	0.99282	1.67432	0.670041	1.7446	0.852941	0.517538	0.867508	0.4884	0.87308
4	1113568	1.06676	0.996705	0.00162	0.992541	1.43116	0.23424	1.06356	0.98562	2.80238	0.976895	0.233485	0.92198	0.713851	0.891112	0.1195	0.946059	1.61812	0.85754
4	1113800	0.73958	0.996705	0.63322	0.917468	0.45594	0.50099	0.23291	0.98562	0.00347	0.99282	1.67432	0.670041	1.7446	0.852941	0.517538	0.867508	0.4884	0.87308
4	1114064	1.08328	0.996705	0.00065383	0.995499	1.46054	0.22951	1.09868	0.98562	2.84333	0.976895	0.243901	0.921527	0.729601	0.889977	0.105239	0.951954	1.67233	0.85754
4	1115086	0.45933	0.996705	0.05896	0.979262	0.86341	0.35488	0.53033	0.98562	1.18259	0.976895	0.361189	0.897913	0.175385	0.955888	0.2816	0.906297	2.66292	0.85754
4	1116961	0.02501	0.996705	0.81823	0.91239	0.48105	0.48945	0.20379	0.98562	0.02553	0.98454	0.943305	0.79779	0.56283	0.907399	0.453643	0.876547	0.957662	0.85754
4	1117024	4.17489	0.996705	0.04384	0.979262	0.83316	0.36341	0.52429	0.98562	0.00161	0.994737	1.48118	0.702473	0.153178	0.958066	0.670095	0.841958	1.19427	0.85754
4	1117143	1.08328	0.996705	0.00065383	0.995499	1.46054	0.22951	1.09868	0.98562	2.84333	0.976895	0.243901	0.921527	0.729601	0.889977	0.105239	0.951954	1.67233	0.85754
4	1117971	1.08328	0.996705	0.00065383	0.995499	1.46054	0.22951	1.09868	0.98562	2.84333	0.976895	0.243901	0.921527	0.729601	0.889977	0.105239	0.951954	1.67233	0.85754
4	1118169	1.08328	0.996705	0.00065383	0.995499	1.46054	0.22951	1.09868	0.98562	2.84333	0.976895	0.243901	0.921527	0.729601	0.889977	0.105239	0.951954	1.67233	0.85754
4	1119421	2.75252	0.996705	0.0002206	0.997405	0.88798	0.34815	0.62879	0.98562	1.66816	0.976895	0.126957	0.946655	0.847498	0.878874	0.0430244	0.971147	3.38091	0.85754
4	1119518	0.74668	0.996705	0.43924	0.926879	0.9323	0.33644	0.74576	0.98562	3.32438	0.976895	6.13274e-05	0.999605	0.283873	0.941953	0.501652	0.868205	3.61074	0.85754
4	1119707	2.38516	0.996705	0.03246	0.979262	1.01065	0.31702	1.42708	0.977668	2.4564	0.976895	0.0632787	0.966605	0.771752	0.884851	0.330671	0.897858	4.02577	0.85754
4	1119746	1.67724	0.996705	0.05405	0.979262	0.95654	0.33029	1.15487	0.98562	2.8298	0.976895	0.029527	0.981215	0.713831	0.891112	0.320993	0.898695	3.6808	0.85754
4	1119837	1.02843	0.996705	0.19953	0.954037	0.87881	0.35064	0.86956	0.98562	3.20289	0.976895	0.00212747	0.997634	0.60406	0.899921	0.286013	0.905791	2.61152	0.85754
4	1120264	0.06169	0.996705	1.05947	0.905742	1.63421	0.20389	0.78906	0.98562	0.4941	0.976895	3.01239	0.4739	0.183545	0.955232	0.119568	0.946048	0.699139	0.862864
4	1120837	0.54473	0.996705	0.08676	0.979262	0.09132	0.7631	0.98789	0.98562	3.22737	0.976895	0.0751454	0.962707	0.143348	0.959286	1.71845	0.828303	4.16729	0.85754
4	1121135	0.35563	0.996705	0.66827	0.917158	0.13166	0.71743	1.15751	0.98562	0.32606	0.976895	0.0926357	0.956526	0.494444	0.913833	0.622286	0.850256	0.000308541	0.996483
4	1122414	0.04373	0.996705	0.67683	0.917158	3.5092e-05	0.99528	0.07204	0.98562	0.23745	0.976895	0.130538	0.945894	0.560456	0.908177	0.00908551	0.990275	0.0412504	0.962803
4	1124766	0.00218	0.997152	0.00319	0.989012	0.10606	0.74531	0.05738	0.98562	0.23603	0.976895	0.379129	0.894237	0.237573	0.94917	0.0204408	0.983805	0.000625897	0.995027
4	1125114	2.90278	0.996705	0.76768	0.915966	0.97896	0.32469	0.32284	0.98562	0.02619	0.98454	0.195764	0.928063	0.951999	0.868799	1.12072	0.828303	2.38187	0.85754
4	1125128	2.66657	0.996705	0.00904	0.980476	0.31796	0.57402	0.02297	0.992893	0.07697	0.980743	0.595543	0.856486	1.15369	0.852977	2.37824	0.811004	1.61562	0.85754
4	1125205	3.64672	0.996705	0.27649	0.943542	0.03867	0.84447	0.00454	0.994494	0.10935	0.976895	0.0273687	0.981758	0.341029	0.934437	2.53975	0.808653	2.20073	0.85754
4	1125270	0.21739	0.996705	0.53451	0.921	3.86347	0.05194	0.0143	0.994165	1.85995	0.976895	0.775946	0.828161	0.497039	0.913833	0.0554024	0.967179	0.292268	0.900045
4	1126467	0.00398	0.996705	0.40726	0.928459	0.50954	0.47689	0.56088	0.98562	0.11245	0.976895	1.24499	0.743098	0.709673	0.891112	0.116261	0.947139	0.000449538	0.995894
4	1128328	0.04373	0.996705	0.67683	0.917158	3.5092e-05	0.99528	0.07204	0.98562	0.23745	0.976895	0.130538	0.945894	0.560456	0.908177	0.00908551	0.990275	0.0412504	0.962803
4	1129003	1.92676	0.996705	1.54121	0.904938	1.75126	0.18854	0.9873	0.98562	0.00193	0.994415	0.148594	0.941254	1.62477	0.852941	1.10768	0.828303	2.63619	0.85754
4	1129395	2.21359	0.996705	0.00797	0.981748	1.54431	0.21669	1.91964	0.964343	0.90178	0.976895	0.910276	0.803358	3.12355	0.852941	7.52647	0.803002	1.49831	0.85754
4	1129582	0.23271	0.996705	0.3122	0.939717	0.00072441	0.97858	0.25876	0.98562	0.9871	0.976895	0.0326916	0.980247	0.0356776	0.983296	0.603504	0.854377	2.84716	0.85754
4	1130552	0.76177	0.996705	1.99055	0.894618	1.09498	0.29773	0.43137	0.98562	0.00168	0.994677	0.119589	0.949004	1.84779	0.852941	1.00157	0.828303	1.08992	0.85754
4	1130685	0.54473	0.996705	0.08676	0.979262	0.09132	0.7631	0.98789	0.98562	3.22737	0.976895	0.0751454	0.962707	0.143348	0.959286	1.71845	0.828303	4.16729	0.85754
4	1131100	2.49241	0.996705	0.06901	0.979262	0.78844	0.37656	0.30122	0.98562	2.28665	0.976895	2.28492	0.576033	0.53113	0.91194	4.09135	0.803002	1.41443	0.85754
4	1131415	1.62661	0.996705	2.28572	0.894618	0.33105	0.56625	0.2292	0.98562	1.41183	0.976895	0.000137364	0.999411	0.421618	0.92284	2.19634	0.818346	0.0836505	0.944068
4	1133393	0.76177	0.996705	1.99055	0.894618	1.09498	0.29773	0.43137	0.98562	0.00168	0.994677	0.119589	0.949004	1.84779	0.852941	1.00157	0.828303	1.08992	0.85754
4	1134002	0.02136	0.996705	0.16711	0.961205	0.17494	0.6766	0.42387	0.98562	1.30898	0.976895	0.0126143	0.989322	1.9627	0.852941	1.83887	0.828303	3.04161	0.85754
4	1134415	1.50605	0.996705	1.16869	0.9053	1.16575	0.2827	0.20836	0.98562	0.09949	0.978545	0.178159	0.932044	8.33071	0.434107	3.49074	0.803002	1.53225	0.85754
4	1134641	0.41467	0.996705	3.24962	0.894618	2.86327	0.09353	0.39615	0.98562	1.50807	0.976895	0.0500271	0.972383	1.58431	0.852941	0.827721	0.828303	0.00344239	0.988619
4	1134707	0.41467	0.996705	3.24962	0.894618	2.86327	0.09353	0.39615	0.98562	1.50807	0.976895	0.0500271	0.972383	1.58431	0.852941	0.827721	0.828303	0.00344239	0.988619
4	1134931	0.43836	0.996705	2.98787	0.894618	2.86327	0.09353	0.3606	0.98562	1.35079	0.976895	0.0500271	0.972383	1.58431	0.852941	0.820151	0.828303	0.000143669	0.997486
4	1134941	0.54337	0.996705	1.83997	0.897882	2.86327	0.09353	0.19112	0.98562	0.8141	0.976895	0.0500271	0.972383	1.58431	0.852941	0.664511	0.842832	0.0546323	0.957483
4	1135001	0.41467	0.996705	3.24962	0.894618	2.86327	0.09353	0.39615	0.98562	1.50807	0.976895	0.0500271	0.972383	1.58431	0.852941	0.827721	0.828303	0.00344239	0.988619
4	1135053	0.54337	0.996705	1.83997	0.897882	2.86327	0.09353	0.19112	0.98562	0.8141	0.976895	0.0500271	0.972383	1.58431	0.852941	0.664511	0.842832	0.0546323	0.957483
4	1135087	0.54337	0.996705	1.83997	0.897882	2.86327	0.09353	0.19112	0.98562	0.8141	0.976895	0.0500271	0.972383	1.58431	0.852941	0.664511	0.842832	0.0546323	0.957483
4	1135106	0.51404	0.996705	0.37191	0.933507	2.67789	0.10469	3.67889	0.908875	0.50288	0.976895	3.13882	0.4739	0.408862	0.924483	0.785123	0.828303	0.325265	0.895382
4	1135188	0.41467	0.996705	3.24962	0.894618	2.86327	0.09353	0.39615	0.98562	1.50807	0.976895	0.0500271	0.972383	1.58431	0.852941	0.827721	0.828303	0.00344239	0.988619
4	1135273	0.41467	0.996705	3.24962	0.894618	2.86327	0.09353	0.39615	0.98562	1.50807	0.976895	0.0500271	0.972383	1.58431	0.852941	0.827721	0.828303	0.00344239	0.988619
4	1135325	0.41467	0.996705	3.24962	0.894618	2.86327	0.09353	0.39615	0.98562	1.50807	0.976895	0.0500271	0.972383	1.58431	0.852941	0.827721	0.828303	0.00344239	0.988619
4	1135578	0.41467	0.996705	3.24962	0.894618	2.86327	0.09353	0.39615	0.98562	1.50807	0.976895	0.0500271	0.972383	1.58431	0.852941	0.827721	0.828303	0.00344239	0.988619
4	1135645	0.41467	0.996705	3.24962	0.894618	2.86327	0.09353	0.39615	0.98562	1.50807	0.976895	0.0500271	0.972383	1.58431	0.852941	0.827721	0.828303	0.00344239	0.988619
4	1136645	0.25108	0.996705	3.69646	0.894618	2.04742	0.15538	0.22146	0.98562	0.82787	0.976895	0.138643	0.943525	1.7041	0.852941	0.919116	0.828303	0.0976514	0.940501
4	1137062	0.25108	0.996705	3.69646	0.894618	2.04742	0.15538	0.22146	0.98562	0.82787	0.976895	0.138643	0.943525	1.7041	0.852941	0.919116	0.828303	0.0976514	0.940501
4	1137577	0.3594	0.996705	2.16029	0.894618	2.04742	0.15538	0.07642	0.98562	0.34017	0.976895	0.138643	0.943525	1.7041	0.852941	0.74023	0.832105	0.359105	0.889396
4	1137817	0.3594	0.996705	2.16029	0.894618	2.04742	0.15538	0.07642	0.98562	0.34017	0.976895	0.138643	0.943525	1.7041	0.852941	0.74023	0.832105	0.359105	0.889396
4	1138010	0.25108	0.996705	3.69646	0.894618	2.04742	0.15538	0.22146	0.98562	0.82787	0.976895	0.138643	0.943525	1.7041	0.852941	0.919116	0.828303	0.0976514	0.940501
4	1138113	0.25108	0.996705	3.69646	0.894618	2.04742	0.15538	0.22146	0.98562	0.82787	0.976895	0.138643	0.943525	1.7041	0.852941	0.919116	0.828303	0.0976514	0.940501
4	1138192	0.3594	0.996705	2.16029	0.894618	2.04742	0.15538	0.07642	0.98562	0.34017	0.976895	0.138643	0.943525	1.7041	0.852941	0.74023	0.832105	0.359105	0.889396
4	1138216	0.3594	0.996705	2.16029	0.894618	2.04742	0.15538	0.07642	0.98562	0.34017	0.976895	0.138643	0.943525	1.7041	0.852941	0.74023	0.832105	0.359105	0.889396
4	1138523	0.25108	0.996705	3.69646	0.894618	2.04742	0.15538	0.22146	0.98562	0.82787	0.976895	0.138643	0.943525	1.7041	0.852941	0.919116	0.828303	0.0976514	0.940501
4	1140451	0.04822	0.996705	0.97664	0.909816	1.48175	0.22618	0.26701	0.98562	1.01205	0.976895	0.405073	0.888643	1.0052	0.863961	0.124802	0.945359	0.168152	0.923391
4	1140678	0.04822	0.996705	0.97664	0.909816	1.48175	0.22618	0.26701	0.98562	1.01205	0.976895	0.405073	0.888643	1.0052	0.863961	0.124802	0.945359	0.168152	0.923391
4	1141171	0.0574	0.996705	0.61629	0.918301	1.48175	0.22618	0.24202	0.98562	0.87048	0.976895	0.405073	0.888643	1.0052	0.863961	0.123732	0.945418	0.132365	0.931502
4	1141181	0.0574	0.996705	0.61629	0.918301	1.48175	0.22618	0.24202	0.98562	0.87048	0.976895	0.405073	0.888643	1.0052	0.863961	0.123732	0.945418	0.132365	0.931502
4	1141356	2.71956	0.996705	0.97773	0.909816	0.03078	0.86108	0.17292	0.98562	0.66008	0.976895	0.0268608	0.981832	0.445146	0.920233	1.97277	0.823625	2.30006	0.85754
4	1141371	0.00472	0.996705	0.97664	0.909816	0.78771	0.37678	0.00479	0.994494	0.67987	0.976895	0.924824	0.80123	0.598726	0.901024	0.00260938	0.994532	0.183632	0.919307
4	1141947	0.02734	0.996705	0.00263	0.990102	2.00061	0.16014	0.19415	0.98562	2.46404	0.976895	1.16634	0.75801	0.036257	0.983148	0.0145733	0.985677	0.889899	0.862864
4	1142280	0.00019506	0.998808	0.13061	0.971729	0.46741	0.49566	0.42895	0.98562	1.14545	0.976895	0.725049	0.837822	1.64116	0.852941	6.29394	0.803002	3.3557	0.85754
4	1142363	0.00019506	0.998808	0.13061	0.971729	0.46741	0.49566	0.42895	0.98562	1.14545	0.976895	0.725049	0.837822	1.64116	0.852941	6.29394	0.803002	3.3557	0.85754
4	1142510	0.00524	0.996705	0.00994	0.979262	0.51496	0.47456	0.05915	0.98562	0.12895	0.976895	3.70058	0.418285	1.23756	0.852941	0.779027	0.828303	1.07664	0.85754
4	1142535	0.00524	0.996705	0.00994	0.979262	0.51496	0.47456	0.05915	0.98562	0.12895	0.976895	3.70058	0.418285	1.23756	0.852941	0.779027	0.828303	1.07664	0.85754
4	1142947	0.00524	0.996705	0.00994	0.979262	0.51496	0.47456	0.05915	0.98562	0.12895	0.976895	3.70058	0.418285	1.23756	0.852941	0.779027	0.828303	1.07664	0.85754
4	1143123	0.00524	0.996705	0.00994	0.979262	0.51496	0.47456	0.05915	0.98562	0.12895	0.976895	3.70058	0.418285	1.23756	0.852941	0.779027	0.828303	1.07664	0.85754
4	1143192	0.01462	0.996705	0.42356	0.927177	3.5092e-05	0.99528	0.05382	0.98562	0.26005	0.976895	0.130538	0.945894	0.560456	0.908177	0.136186	0.942406	0.0412504	0.962803
4	1143271	0.00524	0.996705	0.00994	0.979262	0.51496	0.47456	0.05915	0.98562	0.12895	0.976895	3.70058	0.418285	1.23756	0.852941	0.779027	0.828303	1.07664	0.85754
4	1143310	7.26914	0.841654	0.68917	0.91646	1.23336	0.26924	0.4877	0.98562	0.5977	0.976895	0.10447	0.953082	0.902812	0.873527	0.830462	0.828303	0.13645	0.931064
4	1187737	0.00899	0.996705	1.18836	0.9053	3.27512	0.07315	2.60181	0.910793	4.08308	0.976895	0.978212	0.792016	0.478831	0.915147	0.366971	0.892216	1.57227	0.85754
4	1187850	2.18642	0.996705	2.86312	0.894618	0.08191	0.77528	0.02647	0.991636	2.50525	0.976895	0.245704	0.920766	0.0257448	0.986103	0.0737902	0.961419	0.728878	0.862864
4	1187893	1.27805	0.996705	2.42662	0.894618	0.12438	0.72503	0.08974	0.98562	1.91546	0.976895	0.134901	0.944692	0.0543912	0.979878	0.0820236	0.959155	0.439459	0.876643
4	1187898	4.08731	0.996705	0.01535	0.979262	0.76681	0.38319	0.47782	0.98562	0.00161	0.994737	1.48118	0.702473	0.110579	0.964694	0.786836	0.828303	1.19427	0.85754
4	1187929	0.22181	0.996705	0.29339	0.94229	0.23481	0.62898	0.44386	0.98562	2.70527	0.976895	0.199581	0.928063	0.227882	0.950563	0.207208	0.924821	0.714777	0.862864
4	1188305	0.89638	0.996705	0.74784	0.916375	0.08284	0.77405	0.03708	0.987961	0.01505	0.986919	1.9343	0.630561	3.23351	0.852941	4.07502	0.803002	0.943981	0.857833
4	1189328	0.21822	0.996705	0.17508	0.959932	0.06273	0.80272	0.8884	0.98562	0.07787	0.980743	1.28312	0.736516	3.38328	0.852941	1.47096	0.828303	0.381786	0.886628
4	1189344	1.80872	0.996705	0.49003	0.922422	0.01406	0.90583	0.0763	0.98562	0.00078181	0.996512	0.418033	0.885054	0.0025489	0.996125	1.78694	0.828303	2.06486	0.85754
4	1189368	0.00027592	0.998631	2.64283	0.894618	1.98365	0.16191	0.74875	0.98562	1.41326	0.976895	1.351	0.727458	1.47668	0.852941	1.97236	0.823625	0.144593	0.930368
4	1189414	0.0631	0.996705	1.07527	0.905742	2.58094	0.1111	0.70331	0.98562	1.25577	0.976895	1.93154	0.630884	0.99726	0.864481	3.11988	0.803002	0.841943	0.862864
4	1189489	0.23205	0.996705	1.35983	0.9053	1.99059	0.16118	0.30988	0.98562	1.05495	0.976895	1.69174	0.667688	0.978011	0.867466	3.88841	0.803002	1.21706	0.85754
4	1189502	0.98331	0.996705	3.68589	0.894618	0.74891	0.38876	0.12578	0.98562	0.63229	0.976895	8.6155e-06	0.999637	1.43531	0.852941	0.0186472	0.983805	0.201226	0.915151
4	1189518	0.98331	0.996705	3.68589	0.894618	0.74891	0.38876	0.12578	0.98562	0.63229	0.976895	8.6155e-06	0.999637	1.43531	0.852941	0.0186472	0.983805	0.201226	0.915151
4	1189521	0.98331	0.996705	3.68589	0.894618	0.74891	0.38876	0.12578	0.98562	0.63229	0.976895	8.6155e-06	0.999637	1.43531	0.852941	0.0186472	0.983805	0.201226	0.915151
4	1189558	0.2794	0.996705	0.73614	0.916375	0.67638	0.41266	0.05245	0.98562	0.37807	0.976895	0.755867	0.83242	0.820846	0.879778	2.64729	0.803248	1.05101	0.85754
4	1189600	0.74838	0.996705	0.05016	0.979262	0.01091	0.91701	0.00564	0.994366	0.00078181	0.996512	0.418033	0.885054	0.119666	0.963919	2.48553	0.808653	2.06486	0.85754
4	1189727	0.25197	0.996705	2.51475	0.894618	0.02556	0.87329	0.07433	0.98562	0.12697	0.976895	1.22734	0.746193	0.976767	0.867749	5.05031	0.803002	2.43137	0.85754
4	1189788	2.42882	0.996705	0.01326	0.979262	0.55853	0.45649	0.31795	0.98562	0.02946	0.983735	1.48045	0.702493	0.0311476	0.985256	0.00583325	0.993867	1.63611	0.85754
4	1189896	3.23965	0.996705	0.86964	0.911267	0.62463	0.4311	0.34498	0.98562	0.00421	0.992538	3.08303	0.4739	0.00397262	0.996101	4.22797	0.803002	0.833938	0.862864
4	1189898	0.30447	0.996705	0.05241	0.979262	0.00152	0.96896	0.01393	0.994165	0.00208	0.994302	0.270298	0.917746	0.253513	0.94687	1.67914	0.828303	2.9759	0.85754
4	1189899	0.30447	0.996705	0.05241	0.979262	0.00152	0.96896	0.01393	0.994165	0.00208	0.994302	0.270298	0.917746	0.253513	0.94687	1.67914	0.828303	2.9759	0.85754
4	1189940	0.76962	0.996705	0.86533	0.911406	0.04389	0.83445	0.00243	0.99579	0.37849	0.976895	0.181597	0.930662	0.0492267	0.980466	2.89102	0.803002	2.49095	0.85754
4	1189985	1.38852	0.996705	0.16714	0.961205	0.00894	0.92487	0.00089031	0.996808	0.0346	0.983487	1.39324	0.720405	0.0422764	0.981862	3.79947	0.803002	0.237972	0.907797
4	1190191	0.74838	0.996705	0.05016	0.979262	0.01091	0.91701	0.00564	0.994366	0.00078181	0.996512	0.418033	0.885054	0.119666	0.963919	2.48553	0.808653	2.06486	0.85754
4	1190256	0.74838	0.996705	0.05016	0.979262	0.01091	0.91701	0.00564	0.994366	0.00078181	0.996512	0.418033	0.885054	0.119666	0.963919	2.48553	0.808653	2.06486	0.85754
4	1190839	0.51963	0.996705	0.07531	0.979262	0.0927	0.76136	0.2696	0.98562	0.30956	0.976895	0.750315	0.833088	0.0197682	0.989466	1.18209	0.828303	1.20375	0.85754
4	1191103	1.68341	0.996705	0.23435	0.950014	0.20399	0.65243	0.55387	0.98562	0.18784	0.976895	0.763802	0.830733	0.181553	0.955232	0.401651	0.885265	0.675962	0.862864
4	1191132	3.72943	0.996705	0.14398	0.967106	0.58465	0.44618	1.21062	0.98562	0.27021	0.976895	2.0836	0.60596	0.196613	0.953743	0.308482	0.901014	0.158174	0.926135
4	1191160	3.72943	0.996705	0.14398	0.967106	0.58465	0.44618	1.21062	0.98562	0.27021	0.976895	2.0836	0.60596	0.196613	0.953743	0.308482	0.901014	0.158174	0.926135
4	1191171	3.72943	0.996705	0.14398	0.967106	0.58465	0.44618	1.21062	0.98562	0.27021	0.976895	2.0836	0.60596	0.196613	0.953743	0.308482	0.901014	0.158174	0.926135
4	1191187	2.10273	0.996705	0.14398	0.967106	1.27425	0.2615	2.39804	0.925841	0.54667	0.976895	2.92949	0.484943	0.0195984	0.989466	0.769219	0.828635	0.178516	0.920694
4	1191228	1.68341	0.996705	0.23435	0.950014	0.20399	0.65243	0.55387	0.98562	0.18784	0.976895	0.763802	0.830733	0.181553	0.955232	0.401651	0.885265	0.675962	0.862864
4	1191462	1.55118	0.996705	0.30779	0.940307	0.04815	0.82673	0.0658	0.98562	0.50338	0.976895	0.197965	0.928063	0.472169	0.916975	0.188644	0.929844	2.20194	0.85754
4	1191723	4.99766	0.996705	0.37351	0.933114	0.03338	0.85537	4.1825e-05	0.999098	0.13637	0.976895	0.039609	0.976729	0.238331	0.94917	0.542836	0.862322	3.01935	0.85754
4	1191748	0.33946	0.996705	1.36979	0.9053	0.63516	0.42723	2.33547	0.927103	0.05297	0.980743	3.01239	0.4739	0.638764	0.897137	0.154865	0.938383	0.699139	0.862864
4	1191774	0.95066	0.996705	0.22333	0.950422	0.00527	0.94225	0.05586	0.98562	0.01259	0.988237	0.000977733	0.999206	0.554995	0.90956	1.43513	0.828303	3.44748	0.85754
4	1191786	2.32156	0.996705	0.07068	0.979262	0.00097178	0.97519	0.08167	0.98562	0.04325	0.982119	1.6506e-06	0.999728	0.360711	0.931444	1.20852	0.828303	2.82064	0.85754
4	1191792	1.21727	0.996705	4.0585e-06	0.99945	0.00847	0.92683	0.00647	0.994357	0.00059278	0.997356	0.0230309	0.983853	0.501639	0.913793	1.19755	0.828303	2.44748	0.85754
4	1191940	0.84671	0.996705	3.98227	0.894618	1.02151	0.31444	0.5122	0.98562	0.33014	0.976895	0.88861	0.80725	0.000890125	0.997619	0.656291	0.844668	0.301867	0.897212
4	1192040	1.47972	0.996705	0.1492	0.966716	0.57151	0.45134	0.87312	0.98562	3.68601	0.976895	0.0532244	0.971387	0.00466904	0.996101	2.19783	0.818346	0.697875	0.862864
4	1192044	1.47972	0.996705	0.1492	0.966716	0.57151	0.45134	0.87312	0.98562	3.68601	0.976895	0.0532244	0.971387	0.00466904	0.996101	2.19783	0.818346	0.697875	0.862864
4	1192169	0.36202	0.996705	0.0346	0.979262	1.25498	0.26516	1.91521	0.964343	3.86308	0.976895	0.00022879	0.999206	0.127538	0.962416	1.42711	0.828303	0.344386	0.892384
4	1192264	0.14225	0.996705	1.41041	0.904938	0.41154	0.52256	0.01487	0.994165	0.25748	0.976895	1.6261	0.678479	0.10152	0.967643	1.67836	0.828303	2.88894	0.85754
4	1192393	0.74724	0.996705	0.00112	0.993846	6.72874	0.01084	6.59128	0.75932	8.07867	0.764789	0.425681	0.884375	0.700212	0.891112	1.48225	0.828303	0.288376	0.900426
4	1192511	5.72554	0.981917	0.00076386	0.995163	0.40465	0.52606	0.01524	0.994165	1.22248	0.976895	0.00101684	0.999206	0.00913207	0.993471	0.154305	0.938722	1.97813	0.85754
4	1192645	4.0705	0.996705	0.0114	0.979262	1.27085	0.26215	0.35868	0.98562	1.94422	0.976895	0.0461831	0.973825	0.315253	0.937116	0.164414	0.9354	1.76884	0.85754
4	1192699	0.02588	0.996705	0.33621	0.935513	1.14618	0.28676	1.36903	0.979179	6.09473	0.931926	0.341557	0.901068	0.178448	0.955232	1.75169	0.828303	0.15085	0.928588
4	1193091	0.07557	0.996705	0.90569	0.909816	0.09417	0.75953	0.76384	0.98562	3.77529	0.976895	0.0950293	0.955548	7.11536e-05	0.999037	3.31391	0.803002	3.49936	0.85754
4	1193907	0.04338	0.996705	0.09013	0.979262	0.21591	0.64312	0.88638	0.98562	5.98388	0.939198	0.222958	0.924889	0.0875704	0.9726	4.97653	0.803002	2.91626	0.85754
4	1194381	0.70412	0.996705	0.07565	0.979262	0.02548	0.87347	0.00244	0.99578	1.28669	0.976895	0.57972	0.857841	1.53177	0.852941	6.01352	0.803002	5.51598	0.85754
4	1195925	3.66986	0.996705	1.41516	0.904938	0.01156	0.91459	0.0271	0.991135	0.54173	0.976895	0.548222	0.862256	4.2656	0.852941	5.2305	0.803002	0.267894	0.904147
4	1195988	0.35435	0.996705	0.00044531	0.996267	0.99928	0.31974	1.02717	0.98562	0.4941	0.976895	3.01239	0.4739	2.11497	0.852941	2.40801	0.811004	0.699139	0.862864
4	1195995	1.92731	0.996705	2.07279	0.894618	0.58225	0.44711	0.27854	0.98562	0.54181	0.976895	1.57492	0.686272	5.88137	0.712374	6.76261	0.803002	0.132097	0.931505
4	1196015	1.92731	0.996705	2.07279	0.894618	0.58225	0.44711	0.27854	0.98562	0.54181	0.976895	1.57492	0.686272	5.88137	0.712374	6.76261	0.803002	0.132097	0.931505
4	1196535	0.99634	0.996705	0.0126	0.979262	0.60439	0.43862	0.02678	0.991542	0.01318	0.988237	0.18301	0.930263	1.96936	0.852941	1.77042	0.828303	0.13097	0.93195
4	1196568	0.40272	0.996705	1.63534	0.904787	0.39937	0.52876	0.36891	0.98562	0.11624	0.976895	0.935404	0.79934	8.13714	0.456958	2.50769	0.808653	0.887818	0.862864
4	1196576	0.87325	0.996705	0.15306	0.965444	0.0954	0.75803	0.36757	0.98562	0.27235	0.976895	0.216294	0.92519	1.06506	0.857449	0.674059	0.841423	0.288009	0.900598
4	1196627	1.09642	0.996705	0.13308	0.971305	1.85539	0.17602	0.67485	0.98562	0.23858	0.976895	0.424326	0.884375	1.07948	0.856475	0.0579464	0.96682	0.104576	0.938347
4	1196637	0.05243	0.996705	0.3772	0.932569	0.00465	0.94577	0.04913	0.98562	0.60778	0.976895	2.25229	0.581617	1.86284	0.852941	0.665184	0.842644	1.60061	0.85754
4	1196675	0.05243	0.996705	0.3772	0.932569	0.00465	0.94577	0.04913	0.98562	0.60778	0.976895	2.25229	0.581617	1.86284	0.852941	0.665184	0.842644	1.60061	0.85754
4	1196943	0.56179	0.996705	0.48712	0.922596	0.57549	0.44977	1.42226	0.977668	2.94336	0.976895	0.000786078	0.999206	3.69448	0.852941	1.90194	0.826513	2.42035	0.85754
4	1196947	2.89977	0.996705	0.30466	0.940307	0.12571	0.72363	0.17821	0.98562	0.36784	0.976895	0.264939	0.91937	0.414261	0.923757	0.603469	0.854377	3.69806	0.85754
4	1196982	1.26698	0.996705	0.25747	0.945588	0.03271	0.85682	0.00014047	0.998607	0.58962	0.976895	0.933493	0.799683	0.686707	0.891563	0.691378	0.839377	4.51184	0.85754
4	1197136	3.90775	0.996705	0.9362	0.909816	3.54288	0.06252	4.41503	0.85547	2.13326	0.976895	3.41115	0.442702	0.0124311	0.99201	0.169248	0.934245	0.531729	0.867707
4	1197223	0.57564	0.996705	1.41256	0.904938	0.0478	0.82735	0.32423	0.98562	0.11033	0.976895	0.532826	0.865379	0.00899596	0.993711	0.0819882	0.959187	2.14486	0.85754
4	1197803	0.98109	0.996705	0.76796	0.915966	0.63883	0.42591	1.17246	0.98562	0.98209	0.976895	0.181348	0.930669	0.790243	0.882987	1.24141	0.828303	0.13964	0.931064
4	1197804	1.38598	0.996705	0.41359	0.927267	0.68053	0.41124	0.80027	0.98562	0.79141	0.976895	0.134925	0.944692	0.762313	0.886099	1.87328	0.828176	0.785194	0.862864
4	1198059	0.02602	0.996705	0.53594	0.920754	1.07382	0.30242	0.70815	0.98562	0.22686	0.976895	0.560552	0.861264	1.91774	0.852941	6.47954	0.803002	0.108939	0.938161
4	1198075	0.02602	0.996705	0.53594	0.920754	1.07382	0.30242	0.70815	0.98562	0.22686	0.976895	0.560552	0.861264	1.91774	0.852941	6.47954	0.803002	0.108939	0.938161
4	1198422	0.53446	0.996705	1.05014	0.905742	0.09579	0.75755	0.33122	0.98562	0.2737	0.976895	0.00439228	0.996244	3.05355	0.852941	1.11399	0.828303	0.466829	0.874616
4	1198561	0.68577	0.996705	0.00174	0.992127	1.32083	0.25301	2.08007	0.950644	1.18859	0.976895	0.0922	0.956697	0.964777	0.868475	1.15695	0.828303	0.595814	0.862864
4	1198580	1.16752	0.996705	0.33715	0.935324	2.54733	0.11346	4.47752	0.849926	2.65943	0.976895	0.85841	0.812467	2.99072	0.852941	3.90271	0.803002	2.70434	0.85754
4	1198843	1.85623	0.996705	0.81092	0.912846	2.51114	0.116	1.54953	0.977668	3.5184	0.976895	0.0537282	0.971013	2.08142	0.852941	0.860071	0.828303	0.0266285	0.9697
4	1198844	1.85623	0.996705	0.81092	0.912846	2.51114	0.116	1.54953	0.977668	3.5184	0.976895	0.0537282	0.971013	2.08142	0.852941	0.860071	0.828303	0.0266285	0.9697
4	1198933	0.38995	0.996705	0.21779	0.950422	0.4594	0.49937	0.09871	0.98562	0.12895	0.976895	3.70058	0.418285	0.0153382	0.990834	0.130183	0.943814	1.07664	0.85754
4	1198957	0.38995	0.996705	0.21779	0.950422	0.4594	0.49937	0.09871	0.98562	0.12895	0.976895	3.70058	0.418285	0.0153382	0.990834	0.130183	0.943814	1.07664	0.85754
4	1198977	0.38995	0.996705	0.21779	0.950422	0.4594	0.49937	0.09871	0.98562	0.12895	0.976895	3.70058	0.418285	0.0153382	0.990834	0.130183	0.943814	1.07664	0.85754
4	1199070	3.03547	0.996705	0.77925	0.915431	6.64888	0.01128	5.69579	0.783802	1.69465	0.976895	4.4461	0.418285	5.8365	0.718479	1.18226	0.828303	2.97963	0.85754
4	1199115	1.00338	0.996705	1.48981	0.904938	3.49119	0.06443	6.41495	0.75932	0.74979	0.976895	4.34578	0.418285	0.359031	0.931467	0.451563	0.876978	0.229259	0.909386
4	1199202	1.38843	0.996705	0.01593	0.979262	1.19787	0.27621	0.71673	0.98562	1.05263	0.976895	1.71131	0.664389	1.3778	0.852941	0.275976	0.907136	2.7503	0.85754
4	1199246	0.01734	0.996705	0.19943	0.95406	1.08298	0.30038	0.05625	0.98562	0.6602	0.976895	0.0263711	0.981975	0.891669	0.874069	0.246991	0.914718	0.430796	0.878465
4	1199465	3.50258	0.996705	1.1145	0.905742	1.91387	0.16941	2.75994	0.908875	1.73689	0.976895	0.786721	0.825934	1.01859	0.862433	0.551969	0.861085	1.41413	0.85754
4	1199481	3.50258	0.996705	1.1145	0.905742	1.91387	0.16941	2.75994	0.908875	1.73689	0.976895	0.786721	0.825934	1.01859	0.862433	0.551969	0.861085	1.41413	0.85754
4	1199494	3.50258	0.996705	1.1145	0.905742	1.91387	0.16941	2.75994	0.908875	1.73689	0.976895	0.786721	0.825934	1.01859	0.862433	0.551969	0.861085	1.41413	0.85754
4	1199512	3.50258	0.996705	1.1145	0.905742	1.91387	0.16941	2.75994	0.908875	1.73689	0.976895	0.786721	0.825934	1.01859	0.862433	0.551969	0.861085	1.41413	0.85754
4	1199514	3.50258	0.996705	1.1145	0.905742	1.91387	0.16941	2.75994	0.908875	1.73689	0.976895	0.786721	0.825934	1.01859	0.862433	0.551969	0.861085	1.41413	0.85754
4	1199602	3.50258	0.996705	1.1145	0.905742	1.91387	0.16941	2.75994	0.908875	1.73689	0.976895	0.786721	0.825934	1.01859	0.862433	0.551969	0.861085	1.41413	0.85754
4	1199606	3.50258	0.996705	1.1145	0.905742	1.91387	0.16941	2.75994	0.908875	1.73689	0.976895	0.786721	0.825934	1.01859	0.862433	0.551969	0.861085	1.41413	0.85754
4	1199638	5.38196	0.996705	1.60551	0.904938	2.15763	0.1448	3.42417	0.908875	1.27794	0.976895	1.10722	0.76898	1.15474	0.852977	0.493675	0.868205	0.998726	0.85754
4	1199647	5.38196	0.996705	1.60551	0.904938	2.15763	0.1448	3.42417	0.908875	1.27794	0.976895	1.10722	0.76898	1.15474	0.852977	0.493675	0.868205	0.998726	0.85754
4	1199652	5.38196	0.996705	1.60551	0.904938	2.15763	0.1448	3.42417	0.908875	1.27794	0.976895	1.10722	0.76898	1.15474	0.852977	0.493675	0.868205	0.998726	0.85754
4	1199663	0.26429	0.996705	1.20783	0.9053	1.02136	0.31448	1.63573	0.975039	1.44453	0.976895	0.00326069	0.996842	1.13486	0.852977	0.904097	0.828303	0.977816	0.85754
4	1199700	0.26429	0.996705	1.20783	0.9053	1.02136	0.31448	1.63573	0.975039	1.44453	0.976895	0.00326069	0.996842	1.13486	0.852977	0.904097	0.828303	0.977816	0.85754
4	1199703	0.26429	0.996705	1.20783	0.9053	1.02136	0.31448	1.63573	0.975039	1.44453	0.976895	0.00326069	0.996842	1.13486	0.852977	0.904097	0.828303	0.977816	0.85754
4	1199712	4.22437	0.996705	1.48042	0.904938	1.82102	0.18004	2.74067	0.908875	0.49736	0.976895	0.906548	0.803566	2.29904	0.852941	1.13418	0.828303	0.636717	0.862864
4	1199739	2.75396	0.996705	0.18982	0.956263	0.34324	0.5592	0.23305	0.98562	0.14483	0.976895	1.1993	0.750789	0.123341	0.96354	0.269305	0.909045	0.51949	0.869674
4	1199757	2.53809	0.996705	0.18982	0.956263	0.50522	0.47876	0.30965	0.98562	0.03264	0.98351	1.27863	0.737324	0.106267	0.96586	0.218632	0.922092	0.374205	0.887803
4	1199914	0.00524	0.996705	0.00994	0.979262	0.51496	0.47456	0.05915	0.98562	0.12895	0.976895	3.70058	0.418285	1.23756	0.852941	0.779027	0.828303	1.07664	0.85754
4	1199959	0.04407	0.996705	0.67631	0.917158	1.64816	0.20198	2.90526	0.908875	3.95733	0.976895	0.00180247	0.998374	1.46304	0.852941	0.20258	0.925386	0.417631	0.881409
4	1199964	0.04407	0.996705	0.67631	0.917158	1.64816	0.20198	2.90526	0.908875	3.95733	0.976895	0.00180247	0.998374	1.46304	0.852941	0.20258	0.925386	0.417631	0.881409
4	1199979	0.02343	0.996705	0.20434	0.9531	0.1152	0.73497	0.01681	0.993803	1.03806	0.976895	1.72087	0.662292	1.71146	0.852941	0.0819742	0.959187	0.506625	0.871869
4	1200129	0.46482	0.996705	1.2332	0.9053	0.02582	0.87265	0.39287	0.98562	0.33004	0.976895	0.056482	0.969502	0.465528	0.91819	0.0944271	0.95598	0.553131	0.864186
4	1200265	0.84944	0.996705	0.50811	0.922195	1.30107	0.25656	0.81262	0.98562	1.81016	0.976895	0.000117835	0.999459	2.0183	0.852941	3.26654	0.803002	0.479296	0.873339
4	1200266	0.77573	0.996705	0.46158	0.925576	0.01024	0.9196	0.10591	0.98562	0.25072	0.976895	0.510319	0.869092	0.805537	0.881131	0.00261679	0.994532	0.512833	0.871103
4	1200665	2.18145	0.996705	3.32425	0.894618	1.50578	0.22248	1.52285	0.977668	1.83202	0.976895	5.33883	0.418285	0.0158133	0.990834	1.69032	0.828303	0.180396	0.92006
4	1200692	1.04508	0.996705	0.93162	0.909816	0.46477	0.49688	0.71342	0.98562	0.42405	0.976895	1.08514	0.774179	0.794204	0.882938	0.83283	0.828303	2.25542	0.85754
4	1200727	0.28649	0.996705	0.26721	0.944318	2.32292	0.13043	1.96763	0.961578	2.44088	0.976895	1.47293	0.704313	0.0699101	0.976627	0.962276	0.828303	0.260598	0.904564
4	1200735	0.28649	0.996705	0.26721	0.944318	2.32292	0.13043	1.96763	0.961578	2.44088	0.976895	1.47293	0.704313	0.0699101	0.976627	0.962276	0.828303	0.260598	0.904564
4	1200742	0.31518	0.996705	0.70071	0.916375	2.76112	0.09951	2.42371	0.924775	2.7032	0.976895	1.78552	0.651232	0.0817009	0.974496	0.668089	0.842049	0.231286	0.909232
4	1200743	0.31518	0.996705	0.70071	0.916375	2.76112	0.09951	2.42371	0.924775	2.7032	0.976895	1.78552	0.651232	0.0817009	0.974496	0.668089	0.842049	0.231286	0.909232
4	1200793	0.07068	0.996705	0.62372	0.918255	0.00065758	0.97959	0.04969	0.98562	3.6023e-06	0.999954	0.06449	0.966312	0.00897615	0.993717	2.45775	0.808653	4.55342	0.85754
4	1200866	0.18332	0.996705	0.00551	0.984319	2.22838	0.13844	3.74487	0.906348	0.97521	0.976895	3.01501	0.4739	0.16833	0.956304	2.08359	0.823625	0.898098	0.862864
4	1200909	0.10657	0.996705	2.10777	0.894618	0.90993	0.34228	1.62417	0.976909	0.15406	0.976895	1.41394	0.715706	1.48256	0.852941	0.417272	0.881865	0.488175	0.87308
4	1201189	1.27261	0.996705	1.44952	0.904938	2.00852	0.15932	1.33731	0.980457	0.17431	0.976895	0.844196	0.815327	0.768693	0.885415	0.153511	0.938988	1.06532	0.85754
4	1201280	0.03071	0.996705	0.33249	0.935687	0.58414	0.44648	0.25217	0.98562	0.29159	0.976895	4.46497	0.418285	1.77301	0.852941	0.00413352	0.994532	0.99278	0.85754
4	1201506	1.00001	0.996705	0.01984	0.979262	0.86999	0.35306	0.30718	0.98562	0.4455	0.976895	0.342853	0.900801	0.967456	0.868323	3.95198	0.803002	3.18409	0.85754
4	1201535	1.31068	0.996705	2.66397	0.894618	0.71056	0.40114	0.04206	0.98617	0.56973	0.976895	0.025735	0.982107	0.902522	0.873548	3.07401	0.803002	2.9254	0.85754
4	1201543	0.43814	0.996705	3.9171	0.894618	2.36295	0.1272	0.74656	0.98562	0.60788	0.976895	3.49103	0.43272	0.110688	0.964637	1.41524	0.828303	2.2456	0.85754
4	1202725	2.13998	0.996705	0.0124	0.979262	0.50419	0.47921	2.49503	0.915708	0.63644	0.976895	1.77666	0.653067	4.92315	0.811491	4.99965	0.803002	3.38149	0.85754
4	1202737	1.31068	0.996705	2.66397	0.894618	0.71056	0.40114	0.04206	0.98617	0.56973	0.976895	0.025735	0.982107	0.902522	0.873548	3.07401	0.803002	2.9254	0.85754
4	1202769	1.25668	0.996705	2.48738	0.894618	0.00043386	0.98342	0.86104	0.98562	0.30879	0.976895	0.130492	0.945894	6.51463	0.640441	9.31851	0.803002	6.8612	0.85754
4	1202883	0.42035	0.996705	1.45831	0.904938	2.84637	0.09449	0.64306	0.98562	2.62694	0.976895	0.113402	0.950506	2.20224	0.852941	3.99084	0.803002	0.242675	0.906874
4	1202937	0.70113	0.996705	0.07744	0.979262	0.14245	0.7066	0.15091	0.98562	0.41472	0.976895	0.0691017	0.96551	0.594304	0.902033	0.27338	0.907831	0.195207	0.916244
4	1203140	0.01155	0.996705	0.70992	0.916375	1.9592	0.16449	2.06031	0.953013	1.82225	0.976895	2.62827	0.52753	2.09847	0.852941	0.174855	0.93244	0.0238474	0.971065
4	1203245	1.0368	0.996705	2.57647	0.894618	4.08858	0.04567	5.21281	0.81248	6.57383	0.906599	2.91556	0.487067	2.71085	0.852941	1.06151	0.828303	0.360442	0.889077
4	1203387	1.71528	0.996705	1.43176	0.904938	0.34819	0.55638	0.01875	0.993795	0.42794	0.976895	0.0374472	0.977711	0.382138	0.927492	0.0410522	0.971896	0.645534	0.862864
4	1204246	0.00524	0.996705	0.00994	0.979262	0.51496	0.47456	0.05915	0.98562	0.12895	0.976895	3.70058	0.418285	1.23756	0.852941	0.779027	0.828303	1.07664	0.85754
4	1204560	0.25407	0.996705	0.27866	0.943485	0.44259	0.50731	0.02774	0.990804	0.08113	0.980743	0.00704265	0.993458	2.0587	0.852941	2.12449	0.822227	0.248065	0.905406
4	1205111	0.7581	0.996705	0.75191	0.916086	0.08601	0.76988	0.0108	0.994312	0.06107	0.980743	0.081354	0.96069	2.23134	0.852941	4.51796	0.803002	1.91074	0.85754
4	1205173	4.93758	0.996705	0.04842	0.979262	1.60545	0.20788	0.26549	0.98562	1.44585	0.976895	0.0976468	0.955134	1.0188	0.862384	0.422567	0.881172	0.62977	0.862864
4	1205455	0.75873	0.996705	1.58169	0.904938	0.87799	0.35086	0.03358	0.989499	1.03376	0.976895	0.164939	0.935973	1.42628	0.852941	5.03558	0.803002	5.89833	0.85754
4	1205977	0.21999	0.996705	0.06188	0.979262	2.5347	0.11432	0.90714	0.98562	0.25148	0.976895	0.725877	0.837821	2.48515	0.852941	3.57379	0.803002	1.00406	0.85754
4	1206042	0.06797	0.996705	0.50947	0.922085	1.0552	0.30663	0.837	0.98562	0.08771	0.98028	0.00129488	0.999157	1.93799	0.852941	2.60576	0.804342	0.270672	0.903885
4	1206249	0.6054	0.996705	0.01252	0.979262	0.33639	0.56314	0.22607	0.98562	0.62536	0.976895	0.161506	0.937078	1.2417	0.852941	0.29947	0.903467	0.269169	0.904126
4	1206510	0.01382	0.996705	1.30846	0.9053	0.04544	0.8316	0.01106	0.994285	0.72305	0.976895	1.69158	0.6677	2.1205	0.852941	3.50656	0.803002	2.52043	0.85754
4	1206740	0.00524	0.996705	0.00994	0.979262	0.51496	0.47456	0.05915	0.98562	0.12895	0.976895	3.70058	0.418285	1.23756	0.852941	0.779027	0.828303	1.07664	0.85754
4	1206912	2.7282	0.996705	0.87591	0.911267	13.368	0.00039867	8.82397	0.705226	6.67719	0.897418	17.2205	0.418285	0.683958	0.891884	0.00367875	0.994532	0.534963	0.867707
4	1207189	0.74232	0.996705	1.48242	0.904938	0.41105	0.52282	0.16147	0.98562	0.93522	0.976895	3.25743	0.464024	7.82751	0.484039	7.81998	0.803002	0.451817	0.876229
4	1207447	0.00524	0.996705	0.00137	0.993431	0.51471	0.47468	0.07036	0.98562	0.13862	0.976895	3.67507	0.4211	1.1287	0.852977	0.779101	0.828303	1.22753	0.85754
4	1207677	0.07645	0.996705	0.99406	0.908297	0.01405	0.90586	0.00428	0.994494	0.57675	0.976895	0.97619	0.792549	0.436313	0.920982	0.36174	0.893185	0.424869	0.879857
4	1207921	0.20845	0.996705	0.00086476	0.994579	1.52942	0.21893	0.33315	0.98562	1.14007	0.976895	3.70791	0.418285	0.888836	0.874154	0.402062	0.885265	2.15336	0.85754
4	1207932	0.65237	0.996705	0.14988	0.966427	1.30681	0.25552	0.17042	0.98562	0.52903	0.976895	3.2301	0.467954	1.015	0.862829	2.93244	0.803002	0.376765	0.88774
4	1207949	6.12337	0.941425	0.12558	0.973849	6.43394	0.01264	1.47542	0.977668	5.11645	0.976895	1.81427	0.646651	0.890586	0.874069	1.36892	0.828303	1.31108	0.85754
4	1208378	0.00524	0.996705	0.00994	0.979262	0.51496	0.47456	0.05915	0.98562	0.12895	0.976895	3.70058	0.418285	1.23756	0.852941	0.779027	0.828303	1.07664	0.85754
4	1208408	0.93539	0.996705	1.56185	0.904938	4.13548	0.04447	1.53179	0.977668	2.82639	0.976895	5.91009	0.418285	0.000390267	0.997885	0.982827	0.828303	0.021445	0.972132
4	1208658	0.99777	0.996705	5.43895	0.894618	1.63421	0.20389	0.78906	0.98562	0.46676	0.976895	3.01239	0.4739	1.45407	0.852941	0.882352	0.828303	0.748536	0.862864
4	1208746	7.88601	0.758866	0.81966	0.91239	6.30027	0.01358	4.63318	0.843526	3.74012	0.976895	8.75413	0.418285	0.0818886	0.974464	1.61585	0.828303	0.137644	0.931064
4	1208747	7.88601	0.758866	0.81966	0.91239	6.30027	0.01358	4.63318	0.843526	3.74012	0.976895	8.75413	0.418285	0.0818886	0.974464	1.61585	0.828303	0.137644	0.931064
4	1208755	6.26674	0.920051	4.57517	0.894618	1.18681	0.27842	0.6848	0.98562	0.26413	0.976895	4.88355	0.418285	0.0738005	0.975781	0.00769352	0.992001	0.317937	0.895399
4	1208919	5.07075	0.996705	0.01308	0.979262	6.30027	0.01358	2.80836	0.908875	1.54035	0.976895	8.75413	0.418285	0.0818886	0.974464	1.60439	0.828303	0.720127	0.862864
4	1209019	3.79498	0.996705	3.47358	0.894618	2.94809	0.08887	1.68293	0.975039	0.26413	0.976895	4.88355	0.418285	0.32785	0.936398	0.308602	0.90098	0.317937	0.895399
4	1209152	5.42627	0.996705	0.0045	0.986235	6.49324	0.01225	2.96767	0.908875	1.54035	0.976895	8.75413	0.418285	0.129559	0.96187	1.32433	0.828303	0.720127	0.862864
4	1209307	5.42627	0.996705	0.0045	0.986235	6.49324	0.01225	2.96767	0.908875	1.54035	0.976895	8.75413	0.418285	0.129559	0.96187	1.32433	0.828303	0.720127	0.862864
4	1209334	0.00524	0.996705	0.00994	0.979262	0.51496	0.47456	0.05915	0.98562	0.12895	0.976895	3.70058	0.418285	1.23756	0.852941	0.779027	0.828303	1.07664	0.85754
4	1209456	0.01155	0.996705	0.70992	0.916375	1.9592	0.16449	2.06031	0.953013	1.82225	0.976895	2.62827	0.52753	2.09847	0.852941	0.174855	0.93244	0.0238474	0.971065
4	1209592	1.54337	0.996705	0.42586	0.927177	0.75579	0.38661	0.94175	0.98562	1.02913	0.976895	2.08619	0.605678	0.2697	0.94492	2.67116	0.803248	1.03393	0.85754
4	1209730	0.2193	0.996705	2.22347	0.894618	0.51496	0.47456	0.05915	0.98562	0.45075	0.976895	3.70058	0.418285	4.4129	0.852941	0.426268	0.88101	1.14715	0.85754
4	1209772	0.64427	0.996705	0.25995	0.945361	0.87702	0.35113	0.93023	0.98562	0.99261	0.976895	2.02522	0.615788	0.364287	0.931098	1.93384	0.824209	1.84178	0.85754
4	1209879	0.14056	0.996705	0.55201	0.920439	1.60102	0.20851	0.41222	0.98562	0.11956	0.976895	6.61649	0.418285	3.7614	0.852941	2.63201	0.803248	0.335921	0.894269
4	1209936	0.40588	0.996705	2.54396	0.894618	4.10365	0.04528	3.53826	0.908875	0.46676	0.976895	3.01239	0.4739	0.231569	0.950371	0.00947422	0.98986	0.748536	0.862864
4	1209984	0.33062	0.996705	0.85292	0.91239	1.73135	0.19108	1.36277	0.979179	0.88246	0.976895	2.88546	0.491826	0.677519	0.892083	1.14495	0.828303	0.0165152	0.976384
4	1210036	0.33062	0.996705	0.85292	0.91239	1.73135	0.19108	1.36277	0.979179	0.88246	0.976895	2.88546	0.491826	0.677519	0.892083	1.14495	0.828303	0.0165152	0.976384
4	1210916	4.34055	0.996705	0.05585	0.979262	0.31831	0.57381	0.00383	0.994771	1.20132	0.976895	0.130312	0.945961	0.76644	0.88578	2.30586	0.813568	3.00778	0.85754
4	1210927	4.23978	0.996705	0.53085	0.921021	0.35645	0.55178	0.04259	0.98617	0.82776	0.976895	0.485091	0.873699	0.900458	0.873976	2.55313	0.808653	4.3877	0.85754
4	1210929	4.23978	0.996705	0.53085	0.921021	0.35645	0.55178	0.04259	0.98617	0.82776	0.976895	0.485091	0.873699	0.900458	0.873976	2.55313	0.808653	4.3877	0.85754
4	1211271	0.62038	0.996705	1.56671	0.904938	0.43418	0.51136	0.00037774	0.997831	0.10165	0.97773	1.99791	0.620159	0.43793	0.920982	0.196026	0.927595	0.521715	0.869214
4	1211286	0.08394	0.996705	0.25812	0.945588	0.00892	0.92492	0.00788	0.994312	0.28718	0.976895	0.00359337	0.996276	2.04423	0.852941	5.21717	0.803002	4.53612	0.85754
4	1211308	0.3141	0.996705	0.25919	0.945426	0.51917	0.47277	0.17919	0.98562	0.00731	0.991111	0.731049	0.836149	0.046249	0.980821	1.59456	0.828303	6.96902	0.85754
4	1211416	0.01204	0.996705	0.68594	0.916484	0.61891	0.43319	0.36821	0.98562	0.00361	0.992777	2.17792	0.591695	0.431971	0.921984	0.264399	0.910594	1.69614	0.85754
4	1211427	0.07808	0.996705	0.51359	0.922066	0.58806	0.44488	0.27163	0.98562	0.01936	0.985911	1.97074	0.624162	0.381461	0.92771	0.286483	0.905776	2.00261	0.85754
4	1211454	0.13032	0.996705	0.56535	0.920439	0.71047	0.40119	0.27025	0.98562	0.04831	0.981766	1.70026	0.666119	0.487149	0.914171	0.445346	0.87751	2.1962	0.85754
4	1211456	0.13032	0.996705	0.56535	0.920439	0.71047	0.40119	0.27025	0.98562	0.04831	0.981766	1.70026	0.666119	0.487149	0.914171	0.445346	0.87751	2.1962	0.85754
4	1211460	0.13032	0.996705	0.56535	0.920439	0.71047	0.40119	0.27025	0.98562	0.04831	0.981766	1.70026	0.666119	0.487149	0.914171	0.445346	0.87751	2.1962	0.85754
4	1211559	0.00067998	0.998631	0.81542	0.91239	1.07884	0.30132	0.27921	0.98562	0.01032	0.989538	1.69706	0.666706	1.92773	0.852941	1.14503	0.828303	4.49839	0.85754
4	1211898	1.23723	0.996705	4.28746	0.894618	0.88629	0.34861	0.01061	0.994312	0.22631	0.976895	2.14643	0.596062	0.338023	0.935025	0.000333727	0.997699	0.196988	0.916065
4	1212003	0.00754	0.996705	0.1227	0.974886	0.11027	0.74049	0.05017	0.98562	0.00064465	0.997048	0.00854921	0.991666	3.08105	0.852941	1.27145	0.828303	4.36515	0.85754
4	1212124	0.00828	0.996705	0.02181	0.979262	0.08595	0.76996	0.00030607	0.998149	0.0063	0.991505	0.00746768	0.993041	3.21849	0.852941	0.88859	0.828303	2.82021	0.85754
4	1212959	0.09275	0.996705	0.12385	0.974491	0.56763	0.45286	0.78174	0.98562	1.07115	0.976895	0.114964	0.950279	0.306245	0.939161	2.34527	0.812026	0.348041	0.891619
4	1213002	0.00781	0.996705	0.13925	0.968717	0.08573	0.77024	0.15052	0.98562	0.14858	0.976895	0.555314	0.861545	0.138029	0.959413	0.00790798	0.991652	0.0362426	0.96522
4	1213450	0.52891	0.996705	1.20661	0.9053	1.02894	0.31274	1.41087	0.977668	3.29457	0.976895	1.76557	0.654841	1.4686	0.852941	0.514662	0.86785	0.747841	0.862864
4	1213825	0.00524	0.996705	0.00994	0.979262	0.51496	0.47456	0.05915	0.98562	0.12895	0.976895	3.70058	0.418285	1.23756	0.852941	0.779027	0.828303	1.07664	0.85754
4	1214620	0.40497	0.996705	7.86073	0.874399	0.1159	0.73419	0.04912	0.98562	0.38677	0.976895	1.41646	0.715127	0.0833028	0.974283	0.281519	0.906297	0.161665	0.925059
4	1214744	0.5169	0.996705	5.03726	0.894618	0.39587	0.53057	0.06585	0.98562	0.21389	0.976895	0.766	0.830335	0.0568748	0.979251	0.763083	0.82877	0.930583	0.860168
4	1214909	0.57285	0.996705	5.2298	0.894618	0.27163	0.60332	0.11505	0.98562	0.84777	0.976895	1.54216	0.691675	0.0247065	0.986774	0.558328	0.859509	0.411474	0.882164
4	1215340	0.59655	0.996705	0.65236	0.917468	0.15525	0.69435	0.14183	0.98562	0.25343	0.976895	0.0742073	0.963261	0.591644	0.902668	3.56002	0.803002	3.38279	0.85754
4	1215348	0.31289	0.996705	3.02668	0.894618	0.1002	0.75221	0.06147	0.98562	0.55909	0.976895	0.331644	0.903353	0.052063	0.980466	0.0185135	0.983805	2.44063	0.85754
4	1215951	4.66422	0.996705	0.54856	0.920439	0.84832	0.3591	0.24806	0.98562	2.4101	0.976895	0.00560363	0.994968	0.167339	0.956304	0.0443852	0.970622	0.00472392	0.986681
4	1216031	4.66422	0.996705	0.54856	0.920439	0.84832	0.3591	0.24806	0.98562	2.4101	0.976895	0.00560363	0.994968	0.167339	0.956304	0.0443852	0.970622	0.00472392	0.986681
4	1216123	2.82296	0.996705	0.43047	0.927177	0.73411	0.39349	0.3046	0.98562	1.83567	0.976895	0.00282139	0.996848	0.0836183	0.974281	0.0468375	0.969641	0.00844005	0.983828
4	1216127	2.73892	0.996705	0.5151	0.921918	0.72416	0.39668	0.28342	0.98562	1.65683	0.976895	0.0108624	0.990411	0.0613373	0.97897	0.0663124	0.963795	0.0140052	0.978575
4	1216163	4.939	0.996705	0.93879	0.909816	0.58676	0.44536	0.09022	0.98562	2.1423	0.976895	0.0727619	0.963982	0.0256005	0.986218	0.0490233	0.968702	0.0244209	0.970519
4	1216269	2.27173	0.996705	0.18689	0.957044	0.72416	0.39668	0.49173	0.98562	2.40282	0.976895	0.0108624	0.990411	0.0613373	0.97897	0.0881298	0.958428	0.0516932	0.958675
4	1216576	4.939	0.996705	0.93879	0.909816	0.58676	0.44536	0.09022	0.98562	2.1423	0.976895	0.0727619	0.963982	0.0256005	0.986218	0.0490233	0.968702	0.0244209	0.970519
4	1216852	0.00218	0.997152	0.00319	0.989012	0.10606	0.74531	0.05738	0.98562	0.23603	0.976895	0.379129	0.894237	0.237573	0.94917	0.0204408	0.983805	0.000625897	0.995027
4	1216902	2.83756	0.996705	0.76131	0.915966	0.1904	0.66346	0.01225	0.994165	2.25276	0.976895	0.278523	0.915735	0.185199	0.954943	0.0415945	0.971447	0.00231394	0.990907
4	1217134	2.83756	0.996705	0.76131	0.915966	0.1904	0.66346	0.01225	0.994165	2.25276	0.976895	0.278523	0.915735	0.185199	0.954943	0.0415945	0.971447	0.00231394	0.990907
4	1217302	2.83756	0.996705	0.76131	0.915966	0.1904	0.66346	0.01225	0.994165	2.25276	0.976895	0.278523	0.915735	0.185199	0.954943	0.0415945	0.971447	0.00231394	0.990907
4	1217356	2.83756	0.996705	0.76131	0.915966	0.1904	0.66346	0.01225	0.994165	2.25276	0.976895	0.278523	0.915735	0.185199	0.954943	0.0415945	0.971447	0.00231394	0.990907
4	1217439	2.83756	0.996705	0.76131	0.915966	0.1904	0.66346	0.01225	0.994165	2.25276	0.976895	0.278523	0.915735	0.185199	0.954943	0.0415945	0.971447	0.00231394	0.990907
4	1217454	2.83756	0.996705	0.76131	0.915966	0.1904	0.66346	0.01225	0.994165	2.25276	0.976895	0.278523	0.915735	0.185199	0.954943	0.0415945	0.971447	0.00231394	0.990907
4	1217512	2.83756	0.996705	0.76131	0.915966	0.1904	0.66346	0.01225	0.994165	2.25276	0.976895	0.278523	0.915735	0.185199	0.954943	0.0415945	0.971447	0.00231394	0.990907
4	1217583	4.68161	0.996705	3.74057	0.894618	0.75654	0.38636	2.39944	0.925841	0.02427	0.984892	2.4127	0.556132	0.699439	0.891112	6.20691	0.803002	2.70728	0.85754
4	1218048	1.32145	0.996705	0.39394	0.93027	0.26117	0.61037	0.01397	0.994165	1.7634	0.976895	0.133922	0.945109	0.268185	0.94492	0.0565151	0.96682	0.102993	0.938942
4	1218870	2.83756	0.996705	0.76131	0.915966	0.1904	0.66346	0.01225	0.994165	2.25276	0.976895	0.278523	0.915735	0.185199	0.954943	0.0415945	0.971447	0.00231394	0.990907
4	1219431	2.14898	0.996705	0.39394	0.93027	0.72188	0.39742	0.27728	0.98562	2.37168	0.976895	0.0174737	0.98647	0.0970757	0.96885	0.299984	0.90325	0.126353	0.933228
4	1219444	0.0414	0.996705	0.67206	0.917158	1.5098	0.22187	2.00395	0.959856	1.70756	0.976895	0.140934	0.943057	2.41876	0.852941	2.73308	0.803002	0.052968	0.958357
4	1219844	5.6825	0.99102	0.00133	0.993586	0.01773	0.89432	0.02284	0.9929	1.29066	0.976895	0.609393	0.853604	1.43724	0.852941	3.76804	0.803002	1.26818	0.85754
4	1220004	4.52331	0.996705	0.76131	0.915966	0.84286	0.36065	0.15034	0.98562	3.8152	0.976895	0.065877	0.966141	0.0668852	0.977155	0.216478	0.922943	0.00875973	0.983336
4	1220126	1.95311	0.996705	0.38267	0.931366	0.52364	0.47087	0.21309	0.98562	2.10924	0.976895	0.0412088	0.975797	0.112673	0.964546	0.270908	0.908357	0.339383	0.893401
4	1220137	1.95311	0.996705	0.38267	0.931366	0.52364	0.47087	0.21309	0.98562	2.10924	0.976895	0.0412088	0.975797	0.112673	0.964546	0.270908	0.908357	0.339383	0.893401
4	1220268	1.95311	0.996705	0.38267	0.931366	0.52364	0.47087	0.21309	0.98562	2.10924	0.976895	0.0412088	0.975797	0.112673	0.964546	0.270908	0.908357	0.339383	0.893401
4	1220985	0.17788	0.996705	0.21808	0.950422	0.00814	0.92828	0.00083161	0.996977	0.28891	0.976895	0.0820402	0.960348	1.76254	0.852941	0.73022	0.833245	0.894839	0.862864
4	1223111	2.75447	0.996705	1.3071	0.9053	0.02491	0.8749	0.17946	0.98562	0.83434	0.976895	0.407508	0.887854	0.176277	0.955775	0.0346896	0.974471	0.453439	0.876229
4	1223251	1.38374	0.996705	0.19842	0.954172	0.00034417	0.98523	0.05934	0.98562	0.35105	0.976895	0.170166	0.934366	0.0393931	0.982261	0.175927	0.932399	0.963695	0.85754
4	1223322	0.98222	0.996705	0.38267	0.931366	0.05065	0.82237	0.00155	0.996508	0.99832	0.976895	0.227646	0.923798	0.256239	0.946846	0.0646416	0.964351	0.460707	0.875438
4	1223330	0.98222	0.996705	0.38267	0.931366	0.05065	0.82237	0.00155	0.996508	0.99832	0.976895	0.227646	0.923798	0.256239	0.946846	0.0646416	0.964351	0.460707	0.875438
4	1223361	0.98222	0.996705	0.38267	0.931366	0.05065	0.82237	0.00155	0.996508	0.99832	0.976895	0.227646	0.923798	0.256239	0.946846	0.0646416	0.964351	0.460707	0.875438
4	1223365	0.98222	0.996705	0.38267	0.931366	0.05065	0.82237	0.00155	0.996508	0.99832	0.976895	0.227646	0.923798	0.256239	0.946846	0.0646416	0.964351	0.460707	0.875438
4	1223706	1.95908	0.996705	0.96008	0.909816	0.30127	0.58423	0.00383	0.994771	2.17125	0.976895	0.122153	0.94837	0.227208	0.950563	0.163553	0.935787	0.151825	0.928228
4	1224398	1.95908	0.996705	0.96008	0.909816	0.30127	0.58423	0.00383	0.994771	2.17125	0.976895	0.122153	0.94837	0.227208	0.950563	0.163553	0.935787	0.151825	0.928228
4	1225244	0.98292	0.996705	0.76339	0.915966	0.37037	0.54411	0.04211	0.98617	1.33888	0.976895	0.0226146	0.984152	0.363437	0.931098	0.149113	0.940224	0.553087	0.864186
4	1225253	1.65232	0.996705	0.89022	0.909858	0.36516	0.54696	0.01515	0.994165	1.53802	0.976895	0.0410327	0.975892	0.335485	0.935597	0.141045	0.941596	0.492179	0.87308
4	1225424	2.16242	0.996705	0.66884	0.917158	0.7873	0.37691	0.23975	0.98562	3.33544	0.976895	0.0169016	0.986654	0.477335	0.915693	0.0850872	0.958554	0.121155	0.934238
4	1225947	2.02147	0.996705	1.94218	0.895095	0.53049	0.46801	0.01246	0.994165	2.20021	0.976895	0.0646009	0.966275	0.424659	0.922472	0.0509112	0.968275	0.0676034	0.950669
4	1226284	3.00826	0.996705	0.54786	0.920439	0.09972	0.75279	0.04965	0.98562	0.9295	0.976895	0.0690105	0.96551	0.00812323	0.993883	0.354162	0.893185	0.425933	0.879655
4	1226385	1.95908	0.996705	0.96008	0.909816	0.30127	0.58423	0.00383	0.994771	2.17125	0.976895	0.122153	0.94837	0.227208	0.950563	0.163553	0.935787	0.151825	0.928228
4	1226551	1.95908	0.996705	0.96008	0.909816	0.30127	0.58423	0.00383	0.994771	2.17125	0.976895	0.122153	0.94837	0.227208	0.950563	0.163553	0.935787	0.151825	0.928228
4	1226689	0.74468	0.996705	0.08865	0.979262	2.07986	0.15217	1.24177	0.984349	1.93637	0.976895	0.25059	0.919945	1.50447	0.852941	1.24057	0.828303	0.213025	0.912899
4	1226934	0.76525	0.996705	0.55036	0.920439	0.39503	0.53101	0.08508	0.98562	1.69256	0.976895	0.0353704	0.979039	0.316484	0.936911	0.19445	0.928114	0.435888	0.877567
4	1227278	3.16203	0.996705	0.79478	0.914373	0.80927	0.37036	0.02419	0.992621	2.12255	0.976895	0.0356447	0.978912	0.443927	0.920233	0.000900935	0.996646	5.96053e-05	0.998203
4	1227279	3.00697	0.996705	1.00999	0.906076	0.31176	0.57778	0.07903	0.98562	1.29311	0.976895	0.137279	0.943818	0.240104	0.948893	0.00982201	0.989405	6.8184e-06	0.999415
4	1227402	1.57403	0.996705	0.4273	0.927177	0.95721	0.3301	0.13329	0.98562	1.65531	0.976895	0.000918553	0.999206	0.565836	0.906827	0.0033792	0.994532	0.0555003	0.957408
4	1227460	3.16203	0.996705	0.79478	0.914373	0.80927	0.37036	0.02419	0.992621	2.12255	0.976895	0.0356447	0.978912	0.443927	0.920233	0.000900935	0.996646	5.96053e-05	0.998203
4	1227489	1.57403	0.996705	0.4273	0.927177	0.95721	0.3301	0.13329	0.98562	1.65531	0.976895	0.000918553	0.999206	0.565836	0.906827	0.0033792	0.994532	0.0555003	0.957408
4	1228145	3.16147	0.996705	0.3814	0.931373	7.60119	0.00686	6.82357	0.75932	7.18935	0.858391	0.885132	0.807977	0.344886	0.933619	0.00338546	0.994532	2.03135	0.85754
4	1228396	2.04863	0.996705	1.37404	0.9053	0.06541	0.79864	0.2605	0.98562	0.00419	0.992538	0.00215274	0.997634	2.04039	0.852941	0.017062	0.983805	1.50122	0.85754
4	1228551	2.08061	0.996705	1.13491	0.9053	0.06892	0.79343	0.13832	0.98562	0.00441	0.992538	0.00189399	0.998096	1.89561	0.852941	0.158614	0.937276	2.50893	0.85754
4	1228644	2.10719	0.996705	0.96701	0.909816	0.0662	0.79744	0.13784	0.98562	0.00392	0.992538	0.00040069	0.999206	1.88355	0.852941	0.126114	0.945246	2.54427	0.85754
4	1228864	2.10719	0.996705	0.96701	0.909816	0.0662	0.79744	0.13784	0.98562	0.00392	0.992538	0.00040069	0.999206	1.88355	0.852941	0.126114	0.945246	2.54427	0.85754
4	1228974	2.58225	0.996705	0.94077	0.909816	0.59371	0.44269	0.27985	0.98562	0.09015	0.979713	0.127856	0.946645	1.40455	0.852941	0.397621	0.88582	1.95182	0.85754
4	1229017	2.58225	0.996705	0.94077	0.909816	0.59371	0.44269	0.27985	0.98562	0.09015	0.979713	0.127856	0.946645	1.40455	0.852941	0.397621	0.88582	1.95182	0.85754
4	1229053	2.58225	0.996705	0.94077	0.909816	0.59371	0.44269	0.27985	0.98562	0.09015	0.979713	0.127856	0.946645	1.40455	0.852941	0.397621	0.88582	1.95182	0.85754
4	1229293	0.06593	0.996705	0.3115	0.939818	1.17849	0.2801	0.83401	0.98562	0.99276	0.976895	0.561173	0.861264	1.60575	0.852941	2.92884	0.803002	2.60608	0.85754
4	1229703	0.00382	0.996705	2.0639	0.894618	0.17699	0.67482	0.26887	0.98562	2.61185	0.976895	0.000163557	0.999206	0.00340734	0.996101	1.88248	0.826525	0.440662	0.876229
4	1229864	2.04981	0.996705	0.22189	0.950422	7.8416	0.00606	8.67795	0.705226	9.9756	0.580869	1.9001	0.636702	0.00231258	0.996125	0.0477167	0.969354	1.08317	0.85754
4	1229916	3.22761	0.996705	0.02833	0.979262	0.49554	0.483	5.9086e-05	0.998955	5.8749e-05	0.99891	0.436869	0.883059	0.00117929	0.996946	0.000392625	0.997609	1.28224	0.85754
4	1229941	0.00829	0.996705	0.28737	0.943015	4.04653	0.0468	2.75487	0.908875	3.6194	0.976895	0.506941	0.869884	0.860951	0.876605	0.987324	0.828303	0.0211561	0.972495
4	1230001	0.08459	0.996705	0.04656	0.979262	7.50466	0.00722	3.92233	0.891945	3.31179	0.976895	0.752697	0.832745	0.00261489	0.996125	0.0815271	0.959304	0.74915	0.862864
4	1230715	0.28466	0.996705	0.42903	0.927177	0.07466	0.7852	0.17543	0.98562	0.36852	0.976895	0.581366	0.857841	2.34519	0.852941	0.712264	0.836161	0.0335711	0.967174
4	1231698	0.77479	0.996705	0.06702	0.979262	0.28307	0.5958	0.43686	0.98562	0.32125	0.976895	1.20847	0.749536	0.000162294	0.998983	0.101209	0.953262	0.188353	0.918183
4	1231791	1.53524	0.996705	0.11392	0.978087	0.56062	0.45565	0.80847	0.98562	0.36295	0.976895	2.27552	0.577713	0.000255019	0.998538	0.150359	0.939897	0.00153287	0.9924
4	1232038	0.89996	0.996705	0.03153	0.979262	0.31153	0.57792	0.46096	0.98562	0.32125	0.976895	1.20847	0.749536	0.00268608	0.996125	0.142004	0.941596	0.188353	0.918183
4	1232219	1.73376	0.996705	0.40708	0.928517	0.22109	0.63917	0.31199	0.98562	0.23021	0.976895	1.17625	0.755511	0.0419978	0.981862	0.135451	0.94277	0.0878687	0.943255
4	1235555	0.75833	0.996705	1.52655	0.904938	2.0274	0.15739	2.57328	0.914881	3.39944	0.976895	1.67582	0.669636	1.59572	0.852941	0.695091	0.838697	0.299135	0.897936
4	1235564	0.77479	0.996705	0.06702	0.979262	0.28307	0.5958	0.43686	0.98562	0.32125	0.976895	1.20847	0.749536	0.000162294	0.998983	0.101209	0.953262	0.188353	0.918183
4	1235906	1.70618	0.996705	0.03032	0.979262	1.87437	0.17384	1.53049	0.977668	1.84216	0.976895	2.91005	0.487815	0.00143084	0.996444	0.0193252	0.983805	0.150452	0.92878
4	1236558	1.6246	0.996705	1.44757	0.904938	0.03409	0.85387	1.56994	0.977668	0.34584	0.976895	0.747527	0.833347	1.40221	0.852941	2.06012	0.823625	1.98016	0.85754
4	1236855	1.07007	0.996705	2.14483	0.894618	0.79874	0.37348	0.06134	0.98562	0.15095	0.976895	0.0485046	0.973085	0.030595	0.985534	1.32501	0.828303	2.86833	0.85754
4	1237477	0.5163	0.996705	0.80692	0.913719	0.04021	0.84145	0.3492	0.98562	0.20548	0.976895	0.411532	0.887116	0.0310739	0.985312	0.120816	0.945802	1.26675	0.85754
4	1237621	1.11861	0.996705	0.0395	0.979262	1.79759	0.18284	1.50788	0.977668	2.06586	0.976895	2.46681	0.550403	0.0427302	0.981622	0.00702969	0.992803	0.65633	0.862864
4	1238152	0.77479	0.996705	0.06702	0.979262	0.28307	0.5958	0.43686	0.98562	0.32125	0.976895	1.20847	0.749536	0.000162294	0.998983	0.101209	0.953262	0.188353	0.918183
4	1238809	0.15123	0.996705	2.29696	0.894618	0.30227	0.58362	3.69261	0.908875	0.07214	0.980743	7.61689	0.418285	0.0730222	0.975961	1.32653	0.828303	1.22232	0.85754
4	1239188	1.46191	0.996705	0.04148	0.979262	0.02925	0.86452	0.21809	0.98562	0.00052654	0.997601	1.25261	0.74153	0.25811	0.946632	0.0628774	0.965264	0.162261	0.925059
4	1239347	2.23707	0.996705	0.01048	0.979262	0.11602	0.73406	0.37903	0.98562	0.00052654	0.997601	1.25261	0.74153	0.078849	0.974848	0.235917	0.91738	0.162261	0.925059
4	1239374	1.46191	0.996705	0.04148	0.979262	0.02925	0.86452	0.21809	0.98562	0.00052654	0.997601	1.25261	0.74153	0.25811	0.946632	0.0628774	0.965264	0.162261	0.925059
4	1239833	1.46191	0.996705	0.04148	0.979262	0.02925	0.86452	0.21809	0.98562	0.00052654	0.997601	1.25261	0.74153	0.25811	0.946632	0.0628774	0.965264	0.162261	0.925059
4	1240159	0.12914	0.996705	0.03181	0.979262	0.24649	0.62058	0.05512	0.98562	0.22145	0.976895	3.02749	0.4739	0.517525	0.91276	0.382102	0.888896	0.0836259	0.944079
4	1241126	2.25279	0.996705	2.29371	0.894618	0.06617	0.79749	1.16694	0.98562	0.01658	0.98674	0.794555	0.82469	0.0204413	0.989466	1.49533	0.828303	0.705915	0.862864
4	1241249	0.57373	0.996705	1.93264	0.895992	0.45964	0.49925	2.16477	0.940492	1.47873	0.976895	0.779733	0.82762	0.141507	0.959286	0.678562	0.840582	0.0534146	0.958183
4	1241282	0.72144	0.996705	2.31968	0.894618	0.01275	0.91031	0.53604	0.98562	0.26873	0.976895	0.158816	0.937539	0.000383869	0.997885	0.435755	0.879527	0.0540158	0.957884
4	1241294	0.57373	0.996705	1.93264	0.895992	0.45964	0.49925	2.16477	0.940492	1.47873	0.976895	0.779733	0.82762	0.141507	0.959286	0.678562	0.840582	0.0534146	0.958183
4	1241323	0.65976	0.996705	0.87114	0.911267	0.15657	0.69312	0.36305	0.98562	2.46238	0.976895	2.02491	0.615796	2.07534	0.852941	0.049476	0.968456	0.772384	0.862864
4	1241732	0.22899	0.996705	1.68645	0.904688	1.97143	0.16319	2.20547	0.937444	1.8075	0.976895	1.95522	0.626629	2.94259	0.852941	6.42344	0.803002	2.90656	0.85754
4	1241866	0.00218	0.997152	0.00319	0.989012	0.10606	0.74531	0.05738	0.98562	0.23603	0.976895	0.379129	0.894237	0.237573	0.94917	0.0204408	0.983805	0.000625897	0.995027
4	1242398	3.28351	0.996705	0.32807	0.936472	1.25135	0.2658	1.31669	0.981453	0.82775	0.976895	4.05121	0.418285	0.0276864	0.986044	0.555758	0.860244	0.00342084	0.988629
4	1242431	0.2357	0.996705	4.23095	0.894618	0.86974	0.35313	0.03813	0.987337	0.14643	0.976895	0.0126451	0.989321	0.231459	0.950371	0.254541	0.913227	0.0527802	0.958468
4	1242485	1.0007	0.996705	0.25095	0.946991	0.00086816	0.97655	0.03391	0.989438	0.47765	0.976895	0.19533	0.928063	0.125	0.962882	0.227828	0.919731	0.124855	0.933228
4	1242558	3.28351	0.996705	0.32807	0.936472	1.25135	0.2658	1.31669	0.981453	0.82775	0.976895	4.05121	0.418285	0.0276864	0.986044	0.555758	0.860244	0.00342084	0.988629
4	1242630	0.11768	0.996705	4.74611	0.894618	1.6415	0.20289	0.09428	0.98562	0.69287	0.976895	0.157108	0.938221	0.561652	0.907939	0.12911	0.944516	0.0366515	0.96522
4	1242839	3.28351	0.996705	0.32807	0.936472	1.25135	0.2658	1.31669	0.981453	0.82775	0.976895	4.05121	0.418285	0.0276864	0.986044	0.555758	0.860244	0.00342084	0.988629
4	1242891	3.28351	0.996705	0.32807	0.936472	1.25135	0.2658	1.31669	0.981453	0.82775	0.976895	4.05121	0.418285	0.0276864	0.986044	0.555758	0.860244	0.00342084	0.988629
4	1243095	0.32948	0.996705	3.6415	0.894618	1.30779	0.25535	0.34203	0.98562	0.01661	0.98674	0.0690512	0.96551	0.653893	0.895755	0.506291	0.868205	0.389718	0.88608
4	1243352	0.47125	0.996705	3.02464	0.894618	1.65736	0.20076	0.1475	0.98562	0.16235	0.976895	0.121725	0.948495	0.214786	0.951313	0.00269836	0.994532	0.231888	0.908962
4	1243394	0.00022385	0.998808	1.41877	0.904938	3.63308	0.05938	0.30076	0.98562	0.49827	0.976895	0.669379	0.842434	2.25472	0.852941	0.275383	0.907359	0.103473	0.938658
4	1243430	0.17994	0.996705	3.51855	0.894618	3.68139	0.05769	0.14754	0.98562	0.73744	0.976895	0.114192	0.950506	1.21768	0.852977	0.132023	0.943814	0.0112606	0.980441
4	1243556	0.14295	0.996705	0.71965	0.916375	2.99191	0.08657	1.99398	0.960224	0.3355	0.976895	5.18225	0.418285	2.39813	0.852941	1.08025	0.828303	0.149476	0.929074
4	1243577	0.00069504	0.998631	1.66169	0.904728	4.3234	0.03998	2.94887	0.908875	0.3355	0.976895	5.18225	0.418285	3.79913	0.852941	2.10915	0.823625	0.149476	0.929074
4	1244078	0.74468	0.996705	0.08865	0.979262	2.07986	0.15217	1.24177	0.984349	1.93637	0.976895	0.25059	0.919945	1.50447	0.852941	1.24057	0.828303	0.213025	0.912899
4	1244288	0.50914	0.996705	1.76573	0.898675	0.91785	0.34035	0.48195	0.98562	2.73806	0.976895	0.0274674	0.981746	1.25249	0.852941	1.37479	0.828303	8.56985	0.85754
4	1244411	4.32124	0.996705	0.04717	0.979262	3.36127	0.06955	0.25528	0.98562	0.02991	0.98351	2.14208	0.596161	0.673944	0.892546	0.0358936	0.973868	0.551953	0.864186
4	1244487	2.15723	0.996705	0.60979	0.918301	11.6794	0.00089473	3.45191	0.908875	5.711	0.956966	3.6668	0.4211	0.457825	0.918664	0.44865	0.877327	1.06641	0.85754
4	1244548	1.77039	0.996705	1.24991	0.9053	0.42715	0.51479	2.678	0.908875	1.74305	0.976895	0.157963	0.93783	0.551544	0.910152	0.0570972	0.96682	0.795828	0.862864
4	1244682	0.654	0.996705	1.22514	0.9053	0.73975	0.39167	0.08784	0.98562	0.08866	0.980172	0.277218	0.915942	1.74475	0.852941	2.18384	0.818346	2.84037	0.85754
4	1246723	0.83886	0.996705	1.05007	0.905742	2.40337	0.12403	1.94427	0.9631	3.59626	0.976895	0.130975	0.94584	1.38416	0.852941	0.726647	0.834034	0.0379132	0.964603
4	1247089	0.01191	0.996705	0.24351	0.948813	0.40485	0.52595	0.1206	0.98562	0.16881	0.976895	2.7995	0.503293	0.771841	0.884815	0.552496	0.860947	0.557651	0.864186
4	1248450	0.69527	0.996705	0.47258	0.924134	0.04508	0.83226	0.08944	0.98562	0.25028	0.976895	1.74508	0.658399	0.143451	0.959286	0.00824138	0.991273	4.64923	0.85754
4	1248876	0.57147	0.996705	0.09538	0.979262	0.06034	0.80643	1.2716	0.981618	3.65507	0.976895	0.0419736	0.97539	0.506581	0.913793	1.89784	0.826513	0.510151	0.871103
4	1249003	0.62572	0.996705	0.59223	0.919186	1.01114	0.3169	0.55711	0.98562	1.65597	0.976895	0.000691385	0.999206	0.761436	0.886229	0.499194	0.868205	0.132738	0.931436
4	1250837	2.19878	0.996705	0.21323	0.950422	0.21045	0.64734	0.02046	0.993444	0.04341	0.982119	1.6545	0.673489	0.113951	0.964468	3.97994	0.803002	0.995645	0.85754
4	1251238	0.46126	0.996705	0.01073	0.979262	1.81854	0.18034	0.21387	0.98562	0.08515	0.980743	0.884471	0.808015	2.40591	0.852941	0.0655396	0.963983	0.529499	0.867707
4	1251761	0.62572	0.996705	0.59223	0.919186	1.01114	0.3169	0.55711	0.98562	1.65597	0.976895	0.000691385	0.999206	0.761436	0.886229	0.499194	0.868205	0.132738	0.931436
4	1252187	0.33052	0.996705	0.29225	0.942584	1.43675	0.23331	0.03567	0.98883	0.03785	0.983016	0.431901	0.883855	1.57817	0.852941	0.0922225	0.956945	0.454752	0.876229
4	1254360	5.25636	0.996705	0.37849	0.932196	0.65413	0.42043	0.30584	0.98562	0.51325	0.976895	0.567664	0.860121	0.445046	0.920233	0.0933649	0.956523	0.210058	0.913461
4	1255951	3.17688	0.996705	0.00982	0.979441	1.11571	0.29322	1.50277	0.977668	0.14085	0.976895	2.4879	0.547762	0.311381	0.938011	0.633579	0.848316	0.451768	0.876229
4	1256014	0.55797	0.996705	0.01078	0.979262	0.81553	0.36854	0.36081	0.98562	0.81561	0.976895	0.65678	0.844397	0.0313051	0.985256	0.00588709	0.99377	0.0022975	0.990907
4	1257438	4.02741	0.996705	1.67857	0.904728	1.55325	0.21538	0.36849	0.98562	0.1561	0.976895	1.49728	0.699192	2.681	0.852941	0.092797	0.956602	0.606825	0.862864
4	1257476	0.71203	0.996705	0.52062	0.921419	1.81573	0.1807	0.3847	0.98562	9.2618e-08	0.999954	1.23683	0.745057	4.23141	0.852941	0.530942	0.865426	2.25174	0.85754
4	1257497	3.98524	0.996705	1.62357	0.904938	1.47925	0.22659	0.32441	0.98562	0.16115	0.976895	1.46513	0.705028	2.55464	0.852941	0.0948555	0.955935	0.599898	0.862864
4	1257595	0.20723	0.996705	1.0006e-05	0.999206	0.19734	0.65778	0.05933	0.98562	4.6543e-05	0.999062	0.537836	0.865223	0.202997	0.95259	0.186698	0.930096	0.150888	0.928588
4	1257670	0.24357	0.996705	0.091	0.979262	0.00147	0.96952	0.05027	0.98562	0.00241	0.994053	0.0933356	0.95622	0.0140197	0.991195	0.579451	0.856054	0.405674	0.883446
4	1258007	2.14388	0.996705	2.71805	0.894618	0.97392	0.32597	0.31691	0.98562	0.35892	0.976895	1.86654	0.641526	0.379427	0.928237	0.975408	0.828303	0.549957	0.864357
4	1258393	0.06296	0.996705	1.64801	0.904728	4.10365	0.04528	3.53826	0.908875	2.81843	0.976895	3.01239	0.4739	0.0180932	0.990014	1.19038	0.828303	0.748536	0.862864
4	1258472	0.35435	0.996705	0.00044531	0.996267	0.99928	0.31974	1.02717	0.98562	0.4941	0.976895	3.01239	0.4739	2.11497	0.852941	2.40801	0.811004	0.699139	0.862864
4	1258797	0.9649	0.996705	0.12514	0.973923	0.0327	0.85685	0.12979	0.98562	0.01879	0.985911	0.718009	0.839678	0.155589	0.957649	0.167727	0.934598	0.594368	0.862864
4	1258984	0.32278	0.996705	2.54697	0.894618	0.09972	0.75278	1.3695	0.979179	2.51012	0.976895	0.000133428	0.999411	0.350649	0.932962	1.42004	0.828303	7.18796e-06	0.999415
4	1259233	0.9649	0.996705	0.12514	0.973923	0.0327	0.85685	0.12979	0.98562	0.01879	0.985911	0.718009	0.839678	0.155589	0.957649	0.167727	0.934598	0.594368	0.862864
4	1259775	0.26481	0.996705	0.19282	0.955569	4.36399	0.03908	3.10595	0.908875	0.14564	0.976895	7.58307	0.418285	0.374406	0.929226	3.17661	0.803002	0.0950821	0.941633
4	1261715	0.04465	0.996705	0.71101	0.916375	4.02971	0.04723	3.31062	0.908875	0.4941	0.976895	3.01239	0.4739	0.313621	0.937389	0.0199306	0.983805	0.699139	0.862864
4	1261913	0.14312	0.996705	4.08959	0.894618	0.23649	0.62775	0.00759	0.994312	0.09117	0.979595	0.0431662	0.974667	0.0289306	0.986044	7.68538e-05	0.998693	0.268407	0.904147
4	1262592	0.06296	0.996705	1.64801	0.904728	4.10365	0.04528	3.53826	0.908875	2.81843	0.976895	3.01239	0.4739	0.0180932	0.990014	1.19038	0.828303	0.748536	0.862864
4	1262862	0.14312	0.996705	4.08959	0.894618	0.23649	0.62775	0.00759	0.994312	0.09117	0.979595	0.0431662	0.974667	0.0289306	0.986044	7.68538e-05	0.998693	0.268407	0.904147
4	1263114	0.19798	0.996705	5.75367	0.894618	2.87985	0.0926	1.65122	0.975039	1.37205	0.976895	1.03676	0.782358	0.00150798	0.996444	0.346436	0.894139	0.00236899	0.990907
4	1263670	0.9649	0.996705	0.12514	0.973923	0.0327	0.85685	0.12979	0.98562	0.01879	0.985911	0.718009	0.839678	0.155589	0.957649	0.167727	0.934598	0.594368	0.862864
4	1263867	0.9649	0.996705	0.12514	0.973923	0.0327	0.85685	0.12979	0.98562	0.01879	0.985911	0.718009	0.839678	0.155589	0.957649	0.167727	0.934598	0.594368	0.862864
4	1265011	0.50239	0.996705	0.69078	0.916375	0.58021	0.44791	1.16049	0.98562	0.1188	0.976895	2.24264	0.581659	1.81185	0.852941	4.28405	0.803002	3.10643	0.85754
4	1266113	1.20487	0.996705	4.19052	0.894618	1.45222	0.23083	2.45685	0.920437	3.04847	0.976895	0.215545	0.925459	0.0570984	0.979251	0.499426	0.868205	0.485908	0.87308
4	1266260	0.7996	0.996705	0.08462	0.979262	0.06029	0.80651	0.15607	0.98562	0.00434	0.992538	0.299533	0.910425	0.00918516	0.993458	0.191921	0.928871	0.188948	0.918052
4	1267505	1.06841	0.996705	1.42838	0.904938	0.75533	0.38674	0.29213	0.98562	0.73018	0.976895	2.18977	0.589717	0.0696342	0.976669	1.04983	0.828303	0.576649	0.862864
4	1269827	1.06841	0.996705	1.42838	0.904938	0.75533	0.38674	0.29213	0.98562	0.73018	0.976895	2.18977	0.589717	0.0696342	0.976669	1.04983	0.828303	0.576649	0.862864
4	1270036	0.06296	0.996705	1.64801	0.904728	4.10365	0.04528	3.53826	0.908875	2.81843	0.976895	3.01239	0.4739	0.0180932	0.990014	1.19038	0.828303	0.748536	0.862864
4	1270532	1.21844	0.996705	0.08381	0.979262	0.04912	0.82504	0.05058	0.98562	0.46402	0.976895	0.715924	0.839953	0.00617907	0.995531	0.0974613	0.955047	0.00885116	0.983215
4	1270928	0.35868	0.996705	4.13545	0.894618	0.73428	0.39342	1.82608	0.97358	1.33127	0.976895	0.0724415	0.964049	0.0557756	0.979596	0.581363	0.856054	0.923214	0.861477
4	1270963	0.1017	0.996705	0.053	0.979262	0.01678	0.89719	0.06926	0.98562	0.17037	0.976895	0.191428	0.928394	0.212151	0.951462	3.4339	0.803002	1.03156	0.85754
4	1271570	0.34575	0.996705	0.00143	0.993177	4.3942	0.03866	3.81055	0.901327	0.46052	0.976895	3.12111	0.4739	1.42789	0.852941	0.593314	0.854989	0.631999	0.862864
4	1272427	0.08266	0.996705	3.40952	0.894618	1.00878	0.31746	0.23153	0.98562	0.12005	0.976895	1.02395	0.78388	0.51826	0.91276	0.509897	0.868205	0.782077	0.862864
4	1273860	3.87422	0.996705	0.3352	0.935621	0.03364	0.85482	0.03521	0.98907	0.4142	0.976895	0.124693	0.947259	0.884017	0.874366	0.846281	0.828303	3.27557	0.85754
4	1276739	2.95821	0.996705	3.20443	0.894618	0.0015	0.96917	1.0209	0.98562	0.07913	0.980743	0.259135	0.919533	0.904848	0.873338	1.10148	0.828303	0.00152484	0.9924
4	1276759	0.18483	0.996705	0.42194	0.927177	0.02384	0.87758	0.38383	0.98562	0.1209	0.976895	0.0941293	0.95597	0.413955	0.923782	4.29245	0.803002	2.91554	0.85754
4	1277488	0.78145	0.996705	7.19642	0.874399	1.80667	0.18175	0.94054	0.98562	0.01999	0.985731	0.160651	0.937078	0.00016235	0.998983	0.914741	0.828303	0.897036	0.862864
4	1278794	2.44449	0.996705	1.03481	0.905742	0.95545	0.33054	1.3675	0.979179	0.32773	0.976895	1.41724	0.714977	0.202481	0.952716	0.0233254	0.981921	3.67973	0.85754
4	1279002	0.194	0.996705	5.84073	0.894618	4.80579	0.03055	0.25651	0.98562	0.00173	0.994677	0.159425	0.937356	0.090206	0.971417	2.49911	0.808653	0.670821	0.862864
4	1279004	0.06296	0.996705	1.64801	0.904728	4.10365	0.04528	3.53826	0.908875	2.81843	0.976895	3.01239	0.4739	0.0180932	0.990014	1.19038	0.828303	0.748536	0.862864
4	1279221	0.34019	0.996705	1.73514	0.901079	2.91803	0.09049	2.30315	0.932063	0.00166	0.994677	4.1047	0.418285	0.00383911	0.996101	0.498951	0.868205	1.195	0.85754
4	1279238	1.06841	0.996705	1.42838	0.904938	0.75533	0.38674	0.29213	0.98562	0.73018	0.976895	2.18977	0.589717	0.0696342	0.976669	1.04983	0.828303	0.576649	0.862864
4	1279442	0.35698	0.996705	0.03989	0.979262	0.60003	0.44028	0.04276	0.98617	0.32624	0.976895	1.03151	0.782574	0.269753	0.94492	0.0111148	0.987889	1.96659	0.85754
4	1279912	0.35093	0.996705	0.28603	0.943015	4.10365	0.04528	3.53826	0.908875	0.4941	0.976895	3.01239	0.4739	1.56389	0.852941	0.595543	0.854918	0.699139	0.862864
4	1280770	1.25214	0.996705	0.28485	0.943015	0.51496	0.47456	0.05915	0.98562	0.4823	0.976895	3.70058	0.418285	0.0280754	0.986044	0.00421106	0.994532	1.07664	0.85754
4	1281813	0.90913	0.996705	1.21444	0.9053	1.08958	0.29892	0.94675	0.98562	1.67936	0.976895	0.0412138	0.975797	0.222122	0.950904	1.11845	0.828303	0.992764	0.85754
4	1281870	0.90913	0.996705	1.21444	0.9053	1.08958	0.29892	0.94675	0.98562	1.67936	0.976895	0.0412138	0.975797	0.222122	0.950904	1.11845	0.828303	0.992764	0.85754
4	1281956	0.99535	0.996705	0.67939	0.917158	0.84031	0.36137	0.82593	0.98562	2.30646	0.976895	0.0368256	0.977989	1.86458e-13	1	1.4193	0.828303	1.15841	0.85754
4	1282213	0.29799	0.996705	1.94172	0.89512	3.35865	0.06963	4.05479	0.886532	4.93046	0.976895	0.151982	0.94032	0.085509	0.973378	1.62807	0.828303	0.995405	0.85754
4	1282689	0.7507	0.996705	0.05746	0.979262	2.56826	0.11198	3.48631	0.908875	2.29138	0.976895	0.0331972	0.979988	0.0286531	0.986044	2.31193	0.81272	0.347078	0.891748
4	1282728	0.85327	0.996705	1.45203	0.904938	2.90886	0.091	5.63471	0.790082	3.1149	0.976895	0.0238484	0.98336	0.0150081	0.991018	2.8941	0.803002	0.977254	0.85754
4	1282765	0.51404	0.996705	1.81038	0.897882	2.27605	0.13433	3.37964	0.908875	2.58715	0.976895	0.0238484	0.98336	0.00153676	0.996444	1.79639	0.828303	0.72488	0.862864
4	1283437	0.75833	0.996705	1.52655	0.904938	2.0274	0.15739	2.57328	0.914881	3.39944	0.976895	1.67582	0.669636	1.59572	0.852941	0.695091	0.838697	0.299135	0.897936
4	1283835	0.75833	0.996705	1.52655	0.904938	2.0274	0.15739	2.57328	0.914881	3.39944	0.976895	1.67582	0.669636	1.59572	0.852941	0.695091	0.838697	0.299135	0.897936
4	1284313	0.35146	0.996705	9.02973	0.874399	2.83096	0.09538	0.0009536	0.996629	0.36015	0.976895	0.960856	0.795282	3.56231	0.852941	1.98549	0.823625	2.76118	0.85754
4	1284737	0.2193	0.996705	2.22347	0.894618	0.51496	0.47456	0.05915	0.98562	0.45075	0.976895	3.70058	0.418285	4.4129	0.852941	0.426268	0.88101	1.14715	0.85754
4	1285267	0.94105	0.996705	0.72056	0.916375	0.00428	0.94798	0.00811	0.994312	0.47765	0.976895	0.19533	0.928063	0.92209	0.872621	1.10425	0.828303	0.124855	0.933228
4	1285562	0.00264	0.996951	0.73983	0.916375	0.00195	0.96484	0.00633	0.994366	0.06617	0.980743	0.0276253	0.981709	0.175915	0.955775	1.82323	0.828303	3.24927	0.85754
4	1285859	2.86493	0.996705	0.2645	0.944629	4.11745	0.04497	1.56081	0.977668	0.81451	0.976895	2.55942	0.536791	0.700391	0.891112	0.345708	0.894317	1.86177	0.85754
4	1285869	0.51617	0.996705	0.44784	0.926588	0.57251	0.45097	0.00203	0.99635	0.74465	0.976895	0.0347593	0.979039	0.219477	0.951114	2.10533	0.823625	0.373214	0.887803
4	1285999	0.02222	0.996705	0.14545	0.967106	1.13119	0.28992	1.09449	0.98562	1.72205	0.976895	1.25597	0.741104	0.900873	0.873976	0.131461	0.943814	0.000445231	0.995931
4	1286102	2.02285	0.996705	0.00065273	0.995499	0.1836	0.66916	3.1349e-05	0.999215	0.35016	0.976895	0.00341225	0.996469	0.0114863	0.99238	0.000278334	0.998024	0.000921613	0.994021
4	1286227	1.28372	0.996705	0.2577	0.945588	0.04706	0.82867	0.04639	0.98562	0.81755	0.976895	0.324024	0.904996	0.349866	0.932962	0.0365591	0.973862	0.0578846	0.955885
4	1287111	0.0038	0.996705	0.37732	0.932569	0.81755	0.36793	0.38834	0.98562	0.11124	0.976895	0.00168336	0.998582	2.70788	0.852941	0.856794	0.828303	0.36055	0.889036
4	1287157	2.95556	0.996705	0.00251	0.990205	1.02554	0.31349	0.47097	0.98562	0.19219	0.976895	1.34085	0.728936	0.679073	0.892038	0.00667616	0.992956	0.316877	0.895399
4	1287172	0.70865	0.996705	0.26609	0.944506	0.25031	0.61788	0.16119	0.98562	0.00208	0.994302	0.270152	0.917782	0.294631	0.940876	1.50401	0.828303	1.59944	0.85754
4	1287266	1.02331	0.996705	4.10877	0.894618	2.09134	0.15106	1.44428	0.977668	0.15831	0.976895	4.36969	0.418285	2.73746	0.852941	1.32333	0.828303	0.642801	0.862864
4	1288143	0.00218	0.997152	0.00319	0.989012	0.10606	0.74531	0.05738	0.98562	0.23603	0.976895	0.379129	0.894237	0.237573	0.94917	0.0204408	0.983805	0.000625897	0.995027
4	1288207	0.61174	0.996705	0.78645	0.915143	2.53541	0.11427	0.23012	0.98562	1.4209	0.976895	0.0420353	0.97539	0.614003	0.899713	1.16553	0.828303	1.13964	0.85754
4	1288895	0.34523	0.996705	1.5938	0.904938	3.7682	0.05487	0.68126	0.98562	1.67821	0.976895	0.617659	0.851954	0.979452	0.867039	0.916188	0.828303	0.509776	0.871103
4	1289183	1.09135	0.996705	2.11363	0.894618	1.74445	0.18939	0.05506	0.98562	0.87326	0.976895	0.0517358	0.971771	0.808043	0.880537	0.316219	0.899775	0.0290845	0.969178
4	1289380	1.50584	0.996705	0.08815	0.979262	0.02762	0.86833	0.0006121	0.997451	0.02823	0.984123	0.61736	0.852034	2.26506	0.852941	0.648357	0.845769	2.54088	0.85754
4	1289672	1.09551	0.996705	0.01417	0.979262	5.24242	0.02404	0.38435	0.98562	1.58962	0.976895	1.31599	0.731531	0.0315384	0.985256	7.06465	0.803002	4.03587	0.85754
4	1289677	1.09551	0.996705	0.01417	0.979262	5.24242	0.02404	0.38435	0.98562	1.58962	0.976895	1.31599	0.731531	0.0315384	0.985256	7.06465	0.803002	4.03587	0.85754
4	1290203	1.1571	0.996705	0.53218	0.921021	6.56046	0.01182	0.68559	0.98562	2.74069	0.976895	3.28394	0.459406	0.00450874	0.996101	2.59557	0.805035	1.57326	0.85754
4	1291891	0.00524	0.996705	0.00994	0.979262	0.51496	0.47456	0.05915	0.98562	0.12895	0.976895	3.70058	0.418285	1.23756	0.852941	0.779027	0.828303	1.07664	0.85754
4	1291951	1.0621	0.996705	4.05806	0.894618	0.75658	0.38635	0.99748	0.98562	0.45308	0.976895	0.000163557	0.999206	0.856163	0.877395	0.00722422	0.992453	0.440662	0.876229
4	1292506	0.05207	0.996705	1.3882	0.9053	2.61586	0.10874	0.89488	0.98562	1.4993	0.976895	0.526091	0.865396	0.264476	0.94492	0.678807	0.840576	4.31068	0.85754
4	1292521	0.0769	0.996705	2.0379	0.894618	2.41124	0.12342	0.51131	0.98562	2.00443	0.976895	0.280192	0.915233	0.182139	0.955232	0.619395	0.850701	3.18343	0.85754
4	1293932	4.03534	0.996705	1.04705	0.905742	0.03364	0.85482	0.1004	0.98562	0.38388	0.976895	0.124693	0.947259	0.884017	0.874366	1.31313	0.828303	3.27557	0.85754
4	1293975	0.18028	0.996705	0.15654	0.964314	3.92666	0.05009	2.89586	0.908875	2.96962	0.976895	1.53523	0.693117	1.02981	0.860682	1.14074	0.828303	0.166105	0.923912
4	1294084	0.72594	0.996705	0.45849	0.925786	2.51399	0.11588	0.00367	0.994804	0.93453	0.976895	0.102552	0.953328	0.423193	0.922549	1.71574	0.828303	3.21268	0.85754
4	1294291	0.30091	0.996705	0.1578	0.964132	2.41514	0.12315	0.00039083	0.997831	0.22631	0.976895	0.302299	0.910279	0.616416	0.899225	2.23439	0.818346	5.88142	0.85754
4	1294593	0.13806	0.996705	0.34814	0.93359	2.80941	0.09663	0.02662	0.991566	0.6086	0.976895	0.240568	0.921532	0.321432	0.936429	1.8061	0.828303	4.46529	0.85754
4	1294934	1.02331	0.996705	4.10877	0.894618	2.09134	0.15106	1.44428	0.977668	0.15831	0.976895	4.36969	0.418285	2.73746	0.852941	1.32333	0.828303	0.642801	0.862864
4	1294983	0.74722	0.996705	0.6874	0.916483	2.61611	0.10873	0.00223	0.995956	0.92886	0.976895	0.0981588	0.954966	0.41651	0.92359	1.70972	0.828303	3.30132	0.85754
4	1295071	0.40967	0.996705	0.41813	0.927177	2.73468	0.10115	0.00419	0.994494	0.75388	0.976895	0.173124	0.933307	0.368961	0.930496	1.78257	0.828303	4.17456	0.85754
4	1295085	0.13806	0.996705	0.34814	0.93359	2.80941	0.09663	0.02662	0.991566	0.6086	0.976895	0.240568	0.921532	0.321432	0.936429	1.8061	0.828303	4.46529	0.85754
4	1295146	0.13806	0.996705	0.34814	0.93359	2.80941	0.09663	0.02662	0.991566	0.6086	0.976895	0.240568	0.921532	0.321432	0.936429	1.8061	0.828303	4.46529	0.85754
4	1295439	0.08333	0.996705	0.60974	0.918301	3.09355	0.08146	0.0909	0.98562	0.36955	0.976895	0.603892	0.854938	0.126606	0.962654	1.21143	0.828303	5.22635	0.85754
4	1295763	1.02331	0.996705	4.10877	0.894618	2.09134	0.15106	1.44428	0.977668	0.15831	0.976895	4.36969	0.418285	2.73746	0.852941	1.32333	0.828303	0.642801	0.862864
4	1296511	0.36373	0.996705	2.38719	0.894618	2.99954	0.08617	0.32365	0.98562	0.73956	0.976895	1.61769	0.679853	0.230165	0.950518	1.19652	0.828303	0.926025	0.860977
4	1297204	3.45742	0.996705	0.46177	0.925546	0.35123	0.55468	0.79706	0.98562	1.38045	0.976895	0.00255864	0.997255	0.719914	0.891064	0.258213	0.912207	0.405067	0.883691
4	1298794	1.24183	0.996705	3.83759	0.894618	0.0382	0.84541	0.87335	0.98562	0.65065	0.976895	0.316845	0.906939	0.140434	0.959286	0.297929	0.904115	0.0897237	0.943255
4	1298941	0.04633	0.996705	0.0126	0.979262	9.37929	0.00278	1.99314	0.960264	4.13305	0.976895	4.65055	0.418285	0.322588	0.936429	0.329331	0.897858	0.145563	0.930008
4	1298991	0.18028	0.996705	0.15654	0.964314	3.92666	0.05009	2.89586	0.908875	2.96962	0.976895	1.53523	0.693117	1.02981	0.860682	1.14074	0.828303	0.166105	0.923912
4	1299000	0.37867	0.996705	1.93767	0.895602	0.03435	0.85332	0.61006	0.98562	0.6257	0.976895	0.432113	0.883855	0.0429672	0.981517	0.748916	0.83125	0.193834	0.916545
4	1299218	3.18513	0.996705	0.30237	0.940307	0.18647	0.66674	0.50294	0.98562	0.90182	0.976895	0.0285771	0.981215	0.527483	0.91194	0.17526	0.932399	0.366193	0.887865
4	1299312	1.38841	0.996705	2.77967	0.894618	0.06221	0.80351	1.09113	0.98562	0.32502	0.976895	0.727136	0.837384	0.0133903	0.991632	0.670804	0.841958	0.0366521	0.96522
4	1299349	0.1203	0.996705	1.45553	0.904938	0.04427	0.83375	0.69555	0.98562	0.26198	0.976895	4.36969	0.418285	0.740214	0.888686	2.37271	0.811004	0.567304	0.862864
4	1299481	0.18136	0.996705	0.99932	0.907413	3.00334	0.08597	0.04801	0.98562	0.0074	0.991111	1.67996	0.669102	0.0311679	0.985256	0.564669	0.858165	3.05707	0.85754
4	1299547	0.84359	0.996705	1.51599	0.904938	2.76521	0.09926	4.8163e-05	0.999035	0.0741	0.980743	1.22042	0.747279	0.06376	0.978227	0.51142	0.868205	1.71168	0.85754
4	1299555	0.84359	0.996705	1.51599	0.904938	2.76521	0.09926	4.8163e-05	0.999035	0.0741	0.980743	1.22042	0.747279	0.06376	0.978227	0.51142	0.868205	1.71168	0.85754
4	1299631	0.27845	0.996705	1.30226	0.9053	4.20179	0.04283	0.1928	0.98562	0.76496	0.976895	1.31333	0.731997	0.0102856	0.992885	0.435639	0.87957	1.01408	0.85754
4	1299943	1.4305	0.996705	0.73811	0.916375	0.72088	0.39777	0.02917	0.990029	0.11143	0.976895	0.0260291	0.981975	0.915458	0.872621	3.37304	0.803002	1.69994	0.85754
4	1300051	0.1203	0.996705	1.45553	0.904938	0.04427	0.83375	0.69555	0.98562	0.26198	0.976895	4.36969	0.418285	0.740214	0.888686	2.37271	0.811004	0.567304	0.862864
4	1300063	0.01549	0.996705	0.06948	0.979262	4.35626	0.03925	0.34042	0.98562	2.40214	0.976895	1.47076	0.704766	0.60394	0.899921	0.780323	0.828303	0.336302	0.894267
4	1300123	1.35843	0.996705	0.68315	0.916507	0.73027	0.3947	0.04215	0.98617	0.13983	0.976895	0.00415692	0.996244	1.01766	0.862609	3.51337	0.803002	1.78462	0.85754
4	1300213	1.02331	0.996705	4.10877	0.894618	2.09134	0.15106	1.44428	0.977668	0.15831	0.976895	4.36969	0.418285	2.73746	0.852941	1.32333	0.828303	0.642801	0.862864
4	1300214	1.02331	0.996705	4.10877	0.894618	2.09134	0.15106	1.44428	0.977668	0.15831	0.976895	4.36969	0.418285	2.73746	0.852941	1.32333	0.828303	0.642801	0.862864
4	1300215	1.02331	0.996705	4.10877	0.894618	2.09134	0.15106	1.44428	0.977668	0.15831	0.976895	4.36969	0.418285	2.73746	0.852941	1.32333	0.828303	0.642801	0.862864
4	1300393	1.02331	0.996705	4.10877	0.894618	2.09134	0.15106	1.44428	0.977668	0.15831	0.976895	4.36969	0.418285	2.73746	0.852941	1.32333	0.828303	0.642801	0.862864
4	1300969	0.03496	0.996705	0.0271	0.979262	0.04348	0.83522	0.06314	0.98562	0.06253	0.980743	0.00234404	0.997466	0.51831	0.91276	0.00302197	0.994532	1.04032	0.85754
4	1301087	0.12808	0.996705	0.05526	0.979262	2.2823	0.13381	0.09222	0.98562	0.89038	0.976895	0.931294	0.800027	0.553972	0.909637	0.777166	0.828635	1.02833	0.85754
4	1301202	0.07093	0.996705	0.00187	0.991655	3.41387	0.06741	0.11295	0.98562	1.3416	0.976895	1.27709	0.737821	0.519854	0.912392	1.32186	0.828303	1.17873	0.85754
4	1301553	0.07093	0.996705	0.00187	0.991655	3.41387	0.06741	0.11295	0.98562	1.3416	0.976895	1.27709	0.737821	0.519854	0.912392	1.32186	0.828303	1.17873	0.85754
4	1302142	0.10221	0.996705	2.50994	0.894618	5.18813	0.02477	0.71747	0.98562	0.15936	0.976895	1.03612	0.782358	2.39142	0.852941	2.97062	0.803002	8.65505	0.85754
4	1302882	0.00744	0.996705	0.12312	0.974758	2.48355	0.11799	0.16863	0.98562	0.89273	0.976895	1.06756	0.776569	1.3641	0.852941	1.51736	0.828303	2.75323	0.85754
4	1303305	0.01092	0.996705	0.13606	0.970077	0.17423	0.67722	0.08693	0.98562	0.19517	0.976895	0.342543	0.900944	2.15497	0.852941	0.170919	0.933718	1.65196	0.85754
4	1303385	0.64655	0.996705	1.10163	0.905742	3.39068	0.06834	2.58532	0.913106	1.70857	0.976895	5.37808	0.418285	1.29037	0.852941	0.0126295	0.986736	0.322404	0.895399
4	1303418	0.01092	0.996705	0.13606	0.970077	0.17423	0.67722	0.08693	0.98562	0.19517	0.976895	0.342543	0.900944	2.15497	0.852941	0.170919	0.933718	1.65196	0.85754
4	1303466	4.03534	0.996705	1.04705	0.905742	0.03364	0.85482	0.1004	0.98562	0.38388	0.976895	0.124693	0.947259	0.884017	0.874366	1.31313	0.828303	3.27557	0.85754
4	1303570	0.05696	0.996705	0.45184	0.926588	1.10906	0.29466	1.06036	0.98562	4.25776	0.976895	0.273677	0.916666	1.83241	0.852941	6.81896e-05	0.998745	0.694605	0.862864
4	1303605	0.39126	0.996705	2.47496	0.894618	4.90394	0.02892	0.91663	0.98562	0.49078	0.976895	0.886922	0.807473	1.70065	0.852941	0.464154	0.87433	4.15967	0.85754
4	1303652	0.39126	0.996705	2.47496	0.894618	4.90394	0.02892	0.91663	0.98562	0.49078	0.976895	0.886922	0.807473	1.70065	0.852941	0.464154	0.87433	4.15967	0.85754
4	1303882	0.01548	0.996705	0.49909	0.922215	0.15334	0.69615	0.6669	0.98562	2.39356	0.976895	0.0193316	0.98516	3.60275	0.852941	3.22876	0.803002	0.396498	0.885403
4	1303961	0.00020302	0.998808	1.08836	0.905742	0.00055592	0.98123	0.16249	0.98562	1.25466	0.976895	0.0132502	0.988736	2.88485	0.852941	2.90477	0.803002	0.37726	0.88764
4	1303963	0.00020302	0.998808	1.08836	0.905742	0.00055592	0.98123	0.16249	0.98562	1.25466	0.976895	0.0132502	0.988736	2.88485	0.852941	2.90477	0.803002	0.37726	0.88764
4	1304059	0.0896	0.996705	1.00504	0.90713	0.01807	0.89333	0.05787	0.98562	1.21827	0.976895	0.204503	0.928063	2.89775	0.852941	2.78449	0.803002	0.182287	0.919488
4	1304179	0.18939	0.996705	0.57719	0.920111	0.10724	0.74396	0.07873	0.98562	0.93672	0.976895	0.320069	0.906407	1.90154	0.852941	2.80335	0.803002	0.00623348	0.985464
4	1304184	0.18939	0.996705	0.57719	0.920111	0.10724	0.74396	0.07873	0.98562	0.93672	0.976895	0.320069	0.906407	1.90154	0.852941	2.80335	0.803002	0.00623348	0.985464
4	1304224	0.29627	0.996705	0.47868	0.923416	0.15784	0.69194	0.03784	0.98748	0.92724	0.976895	0.430098	0.883855	1.88069	0.852941	2.72864	0.803002	0.00675609	0.984794
4	1304308	0.14822	0.996705	1.95207	0.894618	3.05789	0.08321	1.39815	0.977668	0.45075	0.976895	3.70058	0.418285	3.61825	0.852941	1.24167	0.828303	1.14715	0.85754
4	1304311	0.14822	0.996705	1.95207	0.894618	3.05789	0.08321	1.39815	0.977668	0.45075	0.976895	3.70058	0.418285	3.61825	0.852941	1.24167	0.828303	1.14715	0.85754
4	1304319	0.14822	0.996705	1.95207	0.894618	3.05789	0.08321	1.39815	0.977668	0.45075	0.976895	3.70058	0.418285	3.61825	0.852941	1.24167	0.828303	1.14715	0.85754
4	1304327	0.14822	0.996705	1.95207	0.894618	3.05789	0.08321	1.39815	0.977668	0.45075	0.976895	3.70058	0.418285	3.61825	0.852941	1.24167	0.828303	1.14715	0.85754
4	1304335	0.14822	0.996705	1.95207	0.894618	3.05789	0.08321	1.39815	0.977668	0.45075	0.976895	3.70058	0.418285	3.61825	0.852941	1.24167	0.828303	1.14715	0.85754
4	1304346	0.14822	0.996705	1.95207	0.894618	3.05789	0.08321	1.39815	0.977668	0.45075	0.976895	3.70058	0.418285	3.61825	0.852941	1.24167	0.828303	1.14715	0.85754
4	1304347	0.14822	0.996705	1.95207	0.894618	3.05789	0.08321	1.39815	0.977668	0.45075	0.976895	3.70058	0.418285	3.61825	0.852941	1.24167	0.828303	1.14715	0.85754
4	1304384	0.14822	0.996705	1.95207	0.894618	3.05789	0.08321	1.39815	0.977668	0.45075	0.976895	3.70058	0.418285	3.61825	0.852941	1.24167	0.828303	1.14715	0.85754
4	1304811	0.09869	0.996705	0.22489	0.950422	4.92561	0.02857	0.97431	0.98562	0.50314	0.976895	0.376829	0.894607	1.32144	0.852941	0.0321135	0.976058	2.21512	0.85754
4	1304842	0.5344	0.996705	0.44887	0.926588	5.96483	0.01623	1.84453	0.97358	1.00109	0.976895	0.94286	0.79779	1.34355	0.852941	0.046586	0.969641	0.784356	0.862864
4	1304877	0.5344	0.996705	0.44887	0.926588	5.96483	0.01623	1.84453	0.97358	1.00109	0.976895	0.94286	0.79779	1.34355	0.852941	0.046586	0.969641	0.784356	0.862864
4	1304893	0.53776	0.996705	0.65015	0.917468	6.0809	0.01527	1.92344	0.96427	1.03831	0.976895	1.0372	0.782358	1.32906	0.852941	0.062592	0.965461	0.780435	0.862864
4	1304897	3.18513	0.996705	0.30237	0.940307	0.18647	0.66674	0.50294	0.98562	0.90182	0.976895	0.0285771	0.981215	0.527483	0.91194	0.17526	0.932399	0.366193	0.887865
4	1304937	0.5344	0.996705	0.44887	0.926588	5.96483	0.01623	1.84453	0.97358	1.00109	0.976895	0.94286	0.79779	1.34355	0.852941	0.046586	0.969641	0.784356	0.862864
4	1304943	0.5344	0.996705	0.44887	0.926588	5.96483	0.01623	1.84453	0.97358	1.00109	0.976895	0.94286	0.79779	1.34355	0.852941	0.046586	0.969641	0.784356	0.862864
4	1304995	0.5344	0.996705	0.44887	0.926588	5.96483	0.01623	1.84453	0.97358	1.00109	0.976895	0.94286	0.79779	1.34355	0.852941	0.046586	0.969641	0.784356	0.862864
4	1305004	0.5344	0.996705	0.44887	0.926588	5.96483	0.01623	1.84453	0.97358	1.00109	0.976895	0.94286	0.79779	1.34355	0.852941	0.046586	0.969641	0.784356	0.862864
4	1305026	0.5344	0.996705	0.44887	0.926588	5.96483	0.01623	1.84453	0.97358	1.00109	0.976895	0.94286	0.79779	1.34355	0.852941	0.046586	0.969641	0.784356	0.862864
4	1305036	0.5344	0.996705	0.44887	0.926588	5.96483	0.01623	1.84453	0.97358	1.00109	0.976895	0.94286	0.79779	1.34355	0.852941	0.046586	0.969641	0.784356	0.862864
4	1305042	0.5344	0.996705	0.44887	0.926588	5.96483	0.01623	1.84453	0.97358	1.00109	0.976895	0.94286	0.79779	1.34355	0.852941	0.046586	0.969641	0.784356	0.862864
4	1305047	0.5344	0.996705	0.44887	0.926588	5.96483	0.01623	1.84453	0.97358	1.00109	0.976895	0.94286	0.79779	1.34355	0.852941	0.046586	0.969641	0.784356	0.862864
4	1305048	0.5344	0.996705	0.44887	0.926588	5.96483	0.01623	1.84453	0.97358	1.00109	0.976895	0.94286	0.79779	1.34355	0.852941	0.046586	0.969641	0.784356	0.862864
4	1305065	0.5344	0.996705	0.44887	0.926588	5.96483	0.01623	1.84453	0.97358	1.00109	0.976895	0.94286	0.79779	1.34355	0.852941	0.046586	0.969641	0.784356	0.862864
4	1305373	0.14858	0.996705	0.01099	0.979262	0.68932	0.40824	0.00455	0.994494	0.30801	0.976895	0.0563931	0.969571	2.38513	0.852941	0.0320828	0.976058	1.7296	0.85754
4	1305482	0.00524	0.996705	0.00994	0.979262	0.51496	0.47456	0.05915	0.98562	0.12895	0.976895	3.70058	0.418285	1.23756	0.852941	0.779027	0.828303	1.07664	0.85754
4	1305812	0.00218	0.997152	0.00319	0.989012	0.10606	0.74531	0.05738	0.98562	0.23603	0.976895	0.379129	0.894237	0.237573	0.94917	0.0204408	0.983805	0.000625897	0.995027
4	1306760	0.39052	0.996705	0.35205	0.93359	0.37044	0.54406	0.27709	0.98562	0.31593	0.976895	0.0105823	0.990487	0.00505536	0.996101	0.0402929	0.972421	4.36452	0.85754
4	1307398	0.75482	0.996705	0.16674	0.96141	1.68961	0.19645	1.61539	0.977668	0.48055	0.976895	0.645177	0.845931	0.261944	0.945422	0.00943282	0.989942	3.39768	0.85754
4	1308287	1.02331	0.996705	4.10877	0.894618	2.09134	0.15106	1.44428	0.977668	0.15831	0.976895	4.36969	0.418285	2.73746	0.852941	1.32333	0.828303	0.642801	0.862864
4	1309357	0.00037755	0.998631	0.47376	0.924068	0.44173	0.50776	0.11263	0.98562	0.28172	0.976895	0.727841	0.837256	0.0233847	0.987156	3.39753	0.803002	0.364421	0.888282
4	1309378	2.32232	0.996705	0.02163	0.979262	0.69441	0.40658	0.26557	0.98562	0.22067	0.976895	0.502376	0.870008	0.660497	0.894734	0.00503213	0.994532	0.334687	0.894304
4	1309858	0.74729	0.996705	5.28907	0.894618	0.00283	0.95767	0.17406	0.98562	0.15361	0.976895	4.40917	0.418285	3.14732	0.852941	0.827872	0.828303	0.634829	0.862864
4	1310210	0.00524	0.996705	0.00994	0.979262	0.51496	0.47456	0.05915	0.98562	0.12895	0.976895	3.70058	0.418285	1.23756	0.852941	0.779027	0.828303	1.07664	0.85754
4	1310469	0.19478	0.996705	0.21511	0.950422	1.53075	0.21871	2.75135	0.908875	0.12895	0.976895	3.70058	0.418285	0.690849	0.891112	0.0028263	0.994532	1.07664	0.85754
4	1310477	0.19478	0.996705	0.21511	0.950422	1.53075	0.21871	2.75135	0.908875	0.12895	0.976895	3.70058	0.418285	0.690849	0.891112	0.0028263	0.994532	1.07664	0.85754
4	1310549	0.22197	0.996705	1.00522	0.90713	0.12727	0.72199	0.00038629	0.997831	0.09911	0.978606	0.000533403	0.999206	3.95561	0.852941	1.91655	0.825943	0.995605	0.85754
4	1310828	0.00101	0.998063	0.26971	0.944191	0.21942	0.64043	0.02162	0.993426	0.0733	0.980743	0.0724793	0.964049	1.4874	0.852941	0.163257	0.935962	0.0111068	0.98057
4	1310966	0.05905	0.996705	0.14992	0.966418	0.22099	0.63924	0.06675	0.98562	0.09356	0.979523	0.045728	0.973929	0.508396	0.913793	0.394385	0.886288	0.333393	0.894304
4	1311646	1.13312	0.996705	1.02741	0.905742	2.72957	0.10144	1.01801	0.98562	2.38385	0.976895	1.15805	0.75937	1.33863	0.852941	0.729156	0.833617	4.39156	0.85754
4	1312685	0.22415	0.996705	0.003	0.989292	0.14184	0.70721	0.03711	0.987931	0.68247	0.976895	0.128315	0.946511	1.99756	0.852941	0.0122869	0.987053	3.51224	0.85754
4	1313609	0.00524	0.996705	0.00994	0.979262	0.51496	0.47456	0.05915	0.98562	0.12895	0.976895	3.70058	0.418285	1.23756	0.852941	0.779027	0.828303	1.07664	0.85754
4	1313688	5.32861	0.996705	1.11669	0.905742	0.01479	0.90345	3.0512e-05	0.999227	0.02965	0.98356	0.370817	0.896236	0.802889	0.881202	1.76093	0.828303	2.12954	0.85754
4	1313877	0.58034	0.996705	0.82895	0.91239	0.79254	0.37533	0.11198	0.98562	0.56818	0.976895	0.0387883	0.977141	0.0138067	0.991267	0.0119488	0.98742	5.07942	0.85754
4	1314190	0.625	0.996705	0.78012	0.915431	0.24946	0.61849	0.08509	0.98562	0.98991	0.976895	0.0983186	0.95496	1.43367	0.852941	0.400283	0.885265	2.00806	0.85754
4	1314191	0.625	0.996705	0.78012	0.915431	0.24946	0.61849	0.08509	0.98562	0.98991	0.976895	0.0983186	0.95496	1.43367	0.852941	0.400283	0.885265	2.00806	0.85754
4	1314366	0.22415	0.996705	0.003	0.989292	0.14184	0.70721	0.03711	0.987931	0.68247	0.976895	0.128315	0.946511	1.99756	0.852941	0.0122869	0.987053	3.51224	0.85754
4	1314672	4.03534	0.996705	1.04705	0.905742	0.03364	0.85482	0.1004	0.98562	0.38388	0.976895	0.124693	0.947259	0.884017	0.874366	1.31313	0.828303	3.27557	0.85754
4	1315294	0.00524	0.996705	0.00994	0.979262	0.51496	0.47456	0.05915	0.98562	0.12895	0.976895	3.70058	0.418285	1.23756	0.852941	0.779027	0.828303	1.07664	0.85754
4	1315488	0.45177	0.996705	0.9739	0.909816	0.2154	0.64351	0.21071	0.98562	0.41275	0.976895	1.7265e-05	0.999613	1.06659	0.857388	0.269639	0.908891	0.143512	0.930541
4	1315692	0.45007	0.996705	0.39363	0.930383	0.79254	0.37533	0.28779	0.98562	1.1905	0.976895	0.0387883	0.977141	0.0138067	0.991267	0.00518582	0.994532	4.02079	0.85754
4	1316743	0.14643	0.996705	0.00688	0.983292	0.3948	0.53112	0.10113	0.98562	0.07906	0.980743	0.477712	0.874315	1.08456	0.856166	1.16772	0.828303	0.196504	0.916065
4	1317979	0.45177	0.996705	0.9739	0.909816	0.2154	0.64351	0.21071	0.98562	0.41275	0.976895	1.7265e-05	0.999613	1.06659	0.857388	0.269639	0.908891	0.143512	0.930541
4	1318160	0.02463	0.996705	0.00792	0.981817	0.00303	0.95622	0.17836	0.98562	1.0108	0.976895	0.128403	0.946486	0.400581	0.925266	0.141004	0.941596	0.267005	0.904147
4	1318170	0.05689	0.996705	0.04196	0.979262	0.48548	0.48749	0.46412	0.98562	2.67255	0.976895	0.0328309	0.980191	0.378252	0.928425	0.0804588	0.959937	3.2941	0.85754
4	1318631	0.09678	0.996705	1.22158	0.9053	3.49884	0.06414	0.32872	0.98562	4.24091	0.976895	0.396346	0.890762	0.196322	0.953743	0.612963	0.852403	0.366611	0.887865
4	1318905	0.00218	0.997152	0.00319	0.989012	0.10606	0.74531	0.05738	0.98562	0.23603	0.976895	0.379129	0.894237	0.237573	0.94917	0.0204408	0.983805	0.000625897	0.995027
4	1318937	0.07913	0.996705	3.29935	0.894618	0.2452	0.62149	0.04203	0.98617	0.01079	0.989205	1.03092	0.78265	0.442198	0.920618	0.0159062	0.984449	0.782198	0.862864
4	1319061	0.46764	0.996705	0.00029345	0.997169	0.44887	0.50431	0.71589	0.98562	2.57681	0.976895	3.70058	0.418285	0.0028314	0.996125	8.39122	0.803002	1.14715	0.85754
4	1319378	0.01341	0.996705	3.0846	0.894618	3.92468	0.05015	1.15241	0.98562	2.27183	0.976895	3.76592	0.418285	0.463277	0.918222	2.19645	0.818346	0.429935	0.878726
4	1319668	0.73345	0.996705	0.50362	0.922215	1.5346e-05	0.99688	0.00019409	0.998454	0.85604	0.976895	0.193764	0.928063	0.0965182	0.968923	0.0445109	0.970591	3.32242	0.85754
4	1319886	1.01553	0.996705	0.58174	0.919836	0.14417	0.70492	0.0727	0.98562	0.26997	0.976895	0.403124	0.888694	0.466192	0.91805	0.196355	0.927544	2.1154	0.85754
4	1323030	0.45007	0.996705	0.39363	0.930383	0.79254	0.37533	0.28779	0.98562	1.1905	0.976895	0.0387883	0.977141	0.0138067	0.991267	0.00518582	0.994532	4.02079	0.85754
4	1323770	0.00018472	0.998808	0.03572	0.979262	0.00415	0.94877	0.12224	0.98562	1.15372	0.976895	0.351548	0.899283	2.74372	0.852941	0.279709	0.906297	3.40005	0.85754
4	1323932	0.06148	0.996705	0.29257	0.942501	2.8426	0.09471	2.12709	0.945445	0.05282	0.980743	3.09381	0.4739	1.9479	0.852941	0.0601201	0.966647	1.4797e-05	0.999114
4	1325036	0.00218	0.997152	0.00319	0.989012	0.10606	0.74531	0.05738	0.98562	0.23603	0.976895	0.379129	0.894237	0.237573	0.94917	0.0204408	0.983805	0.000625897	0.995027
4	1325201	0.00524	0.996705	0.00994	0.979262	0.51496	0.47456	0.05915	0.98562	0.12895	0.976895	3.70058	0.418285	1.23756	0.852941	0.779027	0.828303	1.07664	0.85754
4	1326265	0.36497	0.996705	1.57761	0.904938	0.00067796	0.97928	0.29814	0.98562	0.18426	0.976895	0.558065	0.861264	0.235994	0.949764	0.0346696	0.974481	0.932014	0.859871
4	1326403	0.22415	0.996705	0.003	0.989292	0.14184	0.70721	0.03711	0.987931	0.68247	0.976895	0.128315	0.946511	1.99756	0.852941	0.0122869	0.987053	3.51224	0.85754
4	1326748	0.00524	0.996705	0.00994	0.979262	0.51496	0.47456	0.05915	0.98562	0.12895	0.976895	3.70058	0.418285	1.23756	0.852941	0.779027	0.828303	1.07664	0.85754
4	1327273	0.00524	0.996705	0.00994	0.979262	0.51496	0.47456	0.05915	0.98562	0.12895	0.976895	3.70058	0.418285	1.23756	0.852941	0.779027	0.828303	1.07664	0.85754
4	1327396	0.46489	0.996705	1.76216	0.898926	0.32837	0.56782	1.42932	0.977668	0.19707	0.976895	1.31483	0.731745	0.566383	0.906827	1.42527	0.828303	1.90514	0.85754
4	1329546	0.00267	0.996951	0.52454	0.921334	2.45091	0.12041	0.19895	0.98562	1.76538	0.976895	0.698327	0.839998	1.07931	0.856475	1.34994	0.828303	1.54005	0.85754
4	1329609	0.45007	0.996705	0.39363	0.930383	0.79254	0.37533	0.28779	0.98562	1.1905	0.976895	0.0387883	0.977141	0.0138067	0.991267	0.00518582	0.994532	4.02079	0.85754
4	1329735	0.21016	0.996705	1.09606	0.905742	0.51152	0.47604	2.49969	0.915708	0.66036	0.976895	0.221168	0.92517	1.48026	0.852941	0.548407	0.861838	0.968487	0.85754
4	1329818	0.00267	0.996951	0.52454	0.921334	2.45091	0.12041	0.19895	0.98562	1.76538	0.976895	0.698327	0.839998	1.07931	0.856475	1.34994	0.828303	1.54005	0.85754
4	1329876	0.07464	0.996705	0.00572	0.984303	0.04391	0.83442	0.03768	0.987574	1.19906	0.976895	0.128315	0.946511	2.68712	0.852941	0.233375	0.91816	2.65454	0.85754
4	1331755	0.00524	0.996705	0.00994	0.979262	0.51496	0.47456	0.05915	0.98562	0.12895	0.976895	3.70058	0.418285	1.23756	0.852941	0.779027	0.828303	1.07664	0.85754
4	1333225	0.40367	0.996705	0.74632	0.916375	0.84634	0.35968	0.16322	0.98562	0.48523	0.976895	0.054558	0.970558	0.0089722	0.993717	0.0105572	0.988533	5.2718	0.85754
4	1333326	0.21584	0.996705	0.57593	0.920206	0.01845	0.89221	0.20858	0.98562	0.37276	0.976895	0.261253	0.919533	2.91879	0.852941	0.422011	0.881172	1.82175	0.85754
4	1333412	0.06341	0.996705	0.46129	0.925597	0.00277	0.95816	0.09688	0.98562	0.42615	0.976895	0.261253	0.919533	2.67661	0.852941	0.122436	0.945418	2.49988	0.85754
4	1333910	0.27837	0.996705	0.23641	0.949656	0.00099774	0.97486	0.259	0.98562	1.23358	0.976895	0.286614	0.91324	0.207123	0.952031	0.201873	0.925696	0.459944	0.875686
4	1334160	0.00107	0.998005	0.01042	0.979262	1.42333	0.23549	0.49599	0.98562	0.4929	0.976895	0.00637406	0.994123	0.137961	0.959468	0.760379	0.829123	1.02453	0.85754
4	1334367	1.73954	0.996705	2.14634	0.894618	0.44744	0.50499	0.1654	0.98562	1.90135	0.976895	0.983692	0.79101	0.00218442	0.996125	1.15778	0.828303	0.388358	0.88608
4	1334533	0.02546	0.996705	0.00048549	0.996	0.62499	0.43095	0.25312	0.98562	0.06304	0.980743	0.00535947	0.995419	0.33387	0.935856	0.68031	0.840576	0.497826	0.872499
4	1334859	0.29306	0.996705	0.2143	0.950422	0.564	0.45432	0.48088	0.98562	0.01054	0.989378	0.960418	0.795282	0.61253	0.899921	0.544739	0.861896	0.000105153	0.99802
4	1334988	0.01904	0.996705	0.0743	0.979262	0.4865	0.487	0.00959	0.994312	1.02296	0.976895	1.01844	0.784657	0.546252	0.911438	0.180697	0.932305	0.272539	0.90342
4	1335019	0.56751	0.996705	0.02062	0.979262	0.06538	0.79868	0.45009	0.98562	1.24329	0.976895	0.000650659	0.999206	0.355523	0.931789	0.0322023	0.976	0.0678732	0.950604
4	1336548	0.00025304	0.998631	0.01877	0.979262	0.06045	0.80625	0.02671	0.991566	0.61096	0.976895	0.286614	0.91324	0.574336	0.905048	0.0442355	0.970748	1.41169	0.85754
4	1336808	0.03877	0.996705	0.26197	0.94478	0.02663	0.87069	0.08179	0.98562	1.11907	0.976895	0.539557	0.864924	1.98507	0.852941	0.0715653	0.961965	4.07171	0.85754
4	1337290	0.21016	0.996705	1.09606	0.905742	0.51152	0.47604	2.49969	0.915708	0.66036	0.976895	0.221168	0.92517	1.48026	0.852941	0.548407	0.861838	0.968487	0.85754
4	1337723	0.21016	0.996705	1.09606	0.905742	0.51152	0.47604	2.49969	0.915708	0.66036	0.976895	0.221168	0.92517	1.48026	0.852941	0.548407	0.861838	0.968487	0.85754
4	1337776	0.21016	0.996705	1.09606	0.905742	0.51152	0.47604	2.49969	0.915708	0.66036	0.976895	0.221168	0.92517	1.48026	0.852941	0.548407	0.861838	0.968487	0.85754
4	1338155	0.3874	0.996705	0.02174	0.979262	0.00072712	0.97854	0.37581	0.98562	1.29699	0.976895	0.00500052	0.995858	0.539409	0.91194	0.066214	0.963795	0.137547	0.931064
4	1338721	0.17153	0.996705	0.0263	0.979262	1.59248	0.20972	0.20661	0.98562	0.28995	0.976895	2.98121	0.478683	0.220589	0.950906	2.44379	0.809014	0.0826734	0.944616
4	1338861	0.02575	0.996705	0.04485	0.979262	0.35498	0.55257	0.01353	0.994165	0.15447	0.976895	0.214798	0.925496	0.166979	0.956304	0.218159	0.922284	1.41165	0.85754
4	1338918	0.00524	0.996705	0.00994	0.979262	0.51496	0.47456	0.05915	0.98562	0.12895	0.976895	3.70058	0.418285	1.23756	0.852941	0.779027	0.828303	1.07664	0.85754
4	1339125	3.18513	0.996705	0.30237	0.940307	0.18647	0.66674	0.50294	0.98562	0.90182	0.976895	0.0285771	0.981215	0.527483	0.91194	0.17526	0.932399	0.366193	0.887865
4	1341032	0.00605	0.996705	0.12734	0.972998	0.39622	0.53039	0.00305	0.995159	0.64755	0.976895	0.989511	0.790308	0.36442	0.931098	2.42737	0.81062	0.00147306	0.992489
4	1341678	0.00524	0.996705	0.00994	0.979262	0.51496	0.47456	0.05915	0.98562	0.12895	0.976895	3.70058	0.418285	1.23756	0.852941	0.779027	0.828303	1.07664	0.85754
4	1342805	0.84406	0.996705	0.04927	0.979262	0.05204	0.81998	0.45832	0.98562	0.85551	0.976895	0.00500052	0.995858	0.199469	0.953555	0.300836	0.902873	0.0279854	0.9697
4	1343597	3.18513	0.996705	0.30237	0.940307	0.18647	0.66674	0.50294	0.98562	0.90182	0.976895	0.0285771	0.981215	0.527483	0.91194	0.17526	0.932399	0.366193	0.887865
4	1343873	0.00524	0.996705	0.00994	0.979262	0.51496	0.47456	0.05915	0.98562	0.12895	0.976895	3.70058	0.418285	1.23756	0.852941	0.779027	0.828303	1.07664	0.85754
4	1346267	0.32978	0.996705	0.3374	0.93524	0.07489	0.78487	0.03633	0.988371	0.58883	0.976895	0.945552	0.79747	2.03671	0.852941	1.0878	0.828303	0.211224	0.91319
4	1346702	0.00713	0.996705	0.06249	0.979262	0.92654	0.33793	0.02532	0.99208	0.34492	0.976895	1.63648	0.676356	0.208512	0.952031	2.63595	0.803248	0.0419549	0.962729
4	1346816	0.01073	0.996705	0.63573	0.917468	0.00186	0.9657	0.01678	0.993813	1.76503	0.976895	0.386132	0.892888	1.33333	0.852941	0.961023	0.828303	0.358853	0.889504
4	1347000	0.00713	0.996705	0.06249	0.979262	0.92654	0.33793	0.02532	0.99208	0.34492	0.976895	1.63648	0.676356	0.208512	0.952031	2.63595	0.803248	0.0419549	0.962729
4	1347401	1.02331	0.996705	4.10877	0.894618	2.09134	0.15106	1.44428	0.977668	0.15831	0.976895	4.36969	0.418285	2.73746	0.852941	1.32333	0.828303	0.642801	0.862864
4	1347419	0.00713	0.996705	0.06249	0.979262	0.92654	0.33793	0.02532	0.99208	0.34492	0.976895	1.63648	0.676356	0.208512	0.952031	2.63595	0.803248	0.0419549	0.962729
4	1348498	0.00524	0.996705	0.00994	0.979262	0.51496	0.47456	0.05915	0.98562	0.12895	0.976895	3.70058	0.418285	1.23756	0.852941	0.779027	0.828303	1.07664	0.85754
4	1348541	0.08618	0.996705	0.00433	0.986338	0.17598	0.6757	0.00019188	0.99849	0.24779	0.976895	0.342012	0.901068	0.298443	0.940256	0.944373	0.828303	0.396428	0.885403
4	1348590	0.32382	0.996705	0.63185	0.917468	0.74559	0.38981	0.53483	0.98562	0.29082	0.976895	3.00229	0.475775	0.349772	0.932962	0.0703836	0.96225	0.362976	0.888282
4	1348980	0.00524	0.996705	0.00994	0.979262	0.51496	0.47456	0.05915	0.98562	0.12895	0.976895	3.70058	0.418285	1.23756	0.852941	0.779027	0.828303	1.07664	0.85754
4	1348984	0.00524	0.996705	0.00994	0.979262	0.51496	0.47456	0.05915	0.98562	0.12895	0.976895	3.70058	0.418285	1.23756	0.852941	0.779027	0.828303	1.07664	0.85754
4	1348986	0.00524	0.996705	0.00994	0.979262	0.51496	0.47456	0.05915	0.98562	0.12895	0.976895	3.70058	0.418285	1.23756	0.852941	0.779027	0.828303	1.07664	0.85754
4	1348991	0.00524	0.996705	0.00994	0.979262	0.51496	0.47456	0.05915	0.98562	0.12895	0.976895	3.70058	0.418285	1.23756	0.852941	0.779027	0.828303	1.07664	0.85754
4	1349097	0.00524	0.996705	0.00994	0.979262	0.51496	0.47456	0.05915	0.98562	0.12895	0.976895	3.70058	0.418285	1.23756	0.852941	0.779027	0.828303	1.07664	0.85754
4	1349439	3.74523	0.996705	1.24919	0.9053	0.78796	0.37671	2.52104	0.915211	1.02736	0.976895	0.028416	0.981215	0.18119	0.955232	0.01091	0.988001	1.91939	0.85754
4	1349937	0.19453	0.996705	0.02922	0.979262	1.0008	0.3194	0.13066	0.98562	0.48541	0.976895	1.3686	0.72474	0.784755	0.883331	0.401221	0.885265	0.268867	0.904127
4	1350367	0.00524	0.996705	0.00994	0.979262	0.51496	0.47456	0.05915	0.98562	0.12895	0.976895	3.70058	0.418285	1.23756	0.852941	0.779027	0.828303	1.07664	0.85754
4	1350368	0.00524	0.996705	0.00994	0.979262	0.51496	0.47456	0.05915	0.98562	0.12895	0.976895	3.70058	0.418285	1.23756	0.852941	0.779027	0.828303	1.07664	0.85754
4	1351828	0.02222	0.996705	0.14545	0.967106	1.13119	0.28992	1.09449	0.98562	1.72205	0.976895	1.25597	0.741104	0.900873	0.873976	0.131461	0.943814	0.000445231	0.995931
4	1352310	0.00167	0.997332	0.25888	0.945459	0.12763	0.7216	1.61659	0.977668	1.15345	0.976895	0.192141	0.928235	0.306491	0.939086	0.19639	0.927544	2.11222	0.85754
4	1352594	0.00524	0.996705	0.00994	0.979262	0.51496	0.47456	0.05915	0.98562	0.12895	0.976895	3.70058	0.418285	1.23756	0.852941	0.779027	0.828303	1.07664	0.85754
4	1353373	0.00218	0.997152	0.00319	0.989012	0.10606	0.74531	0.05738	0.98562	0.23603	0.976895	0.379129	0.894237	0.237573	0.94917	0.0204408	0.983805	0.000625897	0.995027
4	1354393	0.03912	0.996705	0.10575	0.979262	1.49472	0.22417	0.10764	0.98562	1.1301e-05	0.999592	1.89798	0.637043	0.547355	0.9112	2.45482	0.808653	0.523147	0.868903
4	1354408	0.00712	0.996705	0.01473	0.979262	0.93048	0.33691	0.00212	0.99627	0.2584	0.976895	0.569757	0.859628	1.33428	0.852941	0.258957	0.911985	0.309231	0.89591
4	1354794	0.00524	0.996705	0.00994	0.979262	0.51496	0.47456	0.05915	0.98562	0.12895	0.976895	3.70058	0.418285	1.23756	0.852941	0.779027	0.828303	1.07664	0.85754
4	1354906	0.00524	0.996705	0.00994	0.979262	0.51496	0.47456	0.05915	0.98562	0.12895	0.976895	3.70058	0.418285	1.23756	0.852941	0.779027	0.828303	1.07664	0.85754
4	1355135	0.00524	0.996705	0.00994	0.979262	0.51496	0.47456	0.05915	0.98562	0.12895	0.976895	3.70058	0.418285	1.23756	0.852941	0.779027	0.828303	1.07664	0.85754
4	1356416	0.00355	0.996705	0.0112	0.979262	0.48122	0.48937	0.00375	0.994804	0.5479	0.976895	0.43511	0.883311	0.78546	0.883331	0.391007	0.88706	0.719505	0.862864
4	1357113	0.00524	0.996705	0.00994	0.979262	0.51496	0.47456	0.05915	0.98562	0.12895	0.976895	3.70058	0.418285	1.23756	0.852941	0.779027	0.828303	1.07664	0.85754
4	1357193	0.00524	0.996705	0.00994	0.979262	0.51496	0.47456	0.05915	0.98562	0.12895	0.976895	3.70058	0.418285	1.23756	0.852941	0.779027	0.828303	1.07664	0.85754
4	1357338	0.0042	0.996705	0.0048	0.985387	0.52206	0.47155	0.05863	0.98562	0.12918	0.976895	3.62701	0.4211	1.2221	0.852941	0.675405	0.841113	1.06125	0.85754
4	1357428	3.48868	0.996705	7.99361	0.874399	2.97941	0.08722	0.95306	0.98562	0.01752	0.98619	1.48504	0.701319	0.34071	0.934437	0.139403	0.941729	1.13204	0.85754
4	1357594	0.00524	0.996705	0.00994	0.979262	0.51496	0.47456	0.05915	0.98562	0.12895	0.976895	3.70058	0.418285	1.23756	0.852941	0.779027	0.828303	1.07664	0.85754
4	1357638	0.01408	0.996705	0.00994	0.979262	0.51496	0.47456	0.05915	0.98562	0.12895	0.976895	3.70058	0.418285	1.23756	0.852941	0.779027	0.828303	1.07664	0.85754
4	1357974	0.0042	0.996705	0.0048	0.985387	0.52206	0.47155	0.05863	0.98562	0.12918	0.976895	3.62701	0.4211	1.2221	0.852941	0.675405	0.841113	1.06125	0.85754
4	1358127	0.29496	0.996705	0.45223	0.926588	0.01842	0.89232	0.25404	0.98562	2.6185	0.976895	1.03622	0.782358	0.245887	0.947346	0.0633341	0.964882	2.62013	0.85754
4	1358362	0.04977	0.996705	0.07702	0.979262	2.61804	0.1086	0.46583	0.98562	2.42024	0.976895	0.619527	0.851333	0.346096	0.933486	3.47	0.803002	2.2975	0.85754
4	1358383	0.31674	0.996705	0.16497	0.96208	1.0008	0.3194	0.24404	0.98562	0.22676	0.976895	1.3686	0.72474	0.784755	0.883331	0.42428	0.881172	0.125628	0.933228
4	1358491	0.1996	0.996705	0.16265	0.963028	1.44464	0.23207	0.25458	0.98562	0.12561	0.976895	2.6168	0.529227	0.230004	0.950518	2.5604	0.808653	0.0271026	0.9697
4	1358871	0.00649	0.996705	0.0066	0.98343	0.19415	0.66043	0.00029239	0.998207	0.85601	0.976895	0.320405	0.906328	1.04131	0.859636	0.192375	0.928806	0.350335	0.891001
4	1359166	0.63117	0.996705	0.05054	0.979262	0.15579	0.69386	0.00149	0.996508	0.75064	0.976895	0.55372	0.861878	0.19727	0.953743	0.77625	0.828635	0.0171165	0.975791
4	1359294	0.07517	0.996705	0.07064	0.979262	0.47783	0.49106	0.02554	0.992043	0.18835	0.976895	2.03816	0.613889	0.28201	0.942323	0.000945387	0.996646	0.824605	0.862864
4	1359345	0.43331	0.996705	0.51143	0.922066	0.22822	0.63393	0.08342	0.98562	1.18034	0.976895	1.4475	0.708874	0.720222	0.891064	2.32064	0.812552	0.406788	0.883119
4	1359348	0.00726	0.996705	0.00012551	0.997836	0.40096	0.52802	0.01177	0.994165	0.20058	0.976895	1.7793	0.652792	1.25179	0.852941	0.84926	0.828303	0.594959	0.862864
4	1359362	0.12979	0.996705	0.51019	0.922066	0.87656	0.35138	0.86702	0.98562	0.71088	0.976895	0.096204	0.955246	0.614689	0.899551	0.293553	0.904515	2.17276	0.85754
4	1359364	0.36552	0.996705	1.40425	0.9053	0.47361	0.49297	0.02923	0.990029	0.87411	0.976895	1.86993	0.641283	0.104004	0.966477	1.50711	0.828303	2.9876	0.85754
4	1359384	0.00209	0.997313	0.08232	0.979262	0.81468	0.36895	0.12797	0.98562	4.59019	0.976895	0.0591971	0.968206	0.680199	0.892038	1.30075	0.828303	5.75521	0.85754
4	1359404	0.45422	0.996705	0.10135	0.979262	0.10314	0.74876	1.05509	0.98562	0.43985	0.976895	0.29227	0.911155	2.51258	0.852941	3.54428	0.803002	0.17809	0.920994
4	1359409	0.27594	0.996705	0.16754	0.961205	0.02593	0.87241	0.18634	0.98562	1.79198	0.976895	0.186733	0.929625	7.00855e-06	0.99955	0.0014307	0.996139	3.555	0.85754
4	1359413	0.6306	0.996705	0.02519	0.979262	0.01974	0.88855	0.03426	0.989438	1.54654	0.976895	0.268073	0.918435	0.00169378	0.996444	0.0810319	0.959669	0.68275	0.862864
4	1359415	0.00208	0.997328	0.0337	0.979262	0.63178	0.42857	0.07276	0.98562	1.14927	0.976895	0.714304	0.839998	1.51123	0.852941	1.65154	0.828303	0.293082	0.899803
4	1359442	0.38531	0.996705	2.0513e-05	0.998895	0.00896	0.92479	0.05415	0.98562	1.6678	0.976895	0.343046	0.900821	0.0202811	0.989466	0.388366	0.887315	0.0738662	0.948166
4	1359473	0.03081	0.996705	0.25189	0.946978	0.05469	0.81558	0.03136	0.989499	0.70331	0.976895	0.677943	0.840721	1.33513	0.852941	1.9856	0.823625	0.303025	0.897038
4	1359477	0.60268	0.996705	0.007	0.983203	0.37436	0.54205	0.14775	0.98562	3.58612	0.976895	0.172726	0.933438	0.775444	0.884471	0.0678312	0.963046	4.00133	0.85754
4	1359487	0.03389	0.996705	0.24744	0.94786	0.06568	0.79828	0.02827	0.990544	0.7275	0.976895	0.693902	0.839998	1.32016	0.852941	1.43763	0.828303	0.285623	0.900979
4	1362282	0.01759	0.996705	0.42553	0.927177	0.00624	0.93718	0.02822	0.990586	2.0722	0.976895	0.326819	0.904359	1.47908	0.852941	1.36121	0.828303	2.55325	0.85754
4	1363262	0.13413	0.996705	0.00392	0.987213	0.05271	0.8189	0.58	0.98562	0.89013	0.976895	0.586688	0.857697	2.03384	0.852941	3.52864	0.803002	0.490327	0.87308
4	1363341	0.00298	0.996823	0.01465	0.979262	0.31884	0.57355	0.013	0.994165	0.20815	0.976895	4.58766	0.418285	1.69561	0.852941	1.44663	0.828303	0.914915	0.86242
4	1363455	0.00962	0.996705	0.001	0.994099	0.1244	0.72505	0.00305	0.995159	0.27395	0.976895	2.40184	0.558291	1.5236	0.852941	1.43913	0.828303	0.509732	0.871131
4	1363503	0.15579	0.996705	0.32951	0.936429	0.11316	0.7373	0.03336	0.989499	0.61434	0.976895	0.681351	0.840082	0.125592	0.962831	0.412722	0.882968	0.0489852	0.959897
4	1363519	0.00021913	0.998808	0.12377	0.974577	0.15395	0.69563	0.02754	0.99102	0.24477	0.976895	2.78862	0.505623	2.40007	0.852941	1.35203	0.828303	0.809075	0.862864
4	1365036	0.03422	0.996705	0.0267	0.979262	0.62655	0.43056	0.00833	0.994312	0.03314	0.98351	1.74277	0.658882	1.03796	0.859878	1.65838	0.828303	0.526514	0.86846
4	1371460	0.01131	0.996705	0.17619	0.959526	0.3692	0.5448	0.01251	0.994165	0.01998	0.985747	3.84461	0.418285	1.50967	0.852941	0.703515	0.837134	1.09971	0.85754
4	1379896	0.00617	0.996705	0.05094	0.979262	0.24819	0.61941	0.01469	0.994165	0.37474	0.976895	0.692808	0.839998	0.000529048	0.997885	1.06344	0.828303	0.00334208	0.988771
4	1379942	6.0646e-05	0.999163	0.07888	0.979262	0.32474	0.57004	0.01529	0.994165	0.24588	0.976895	0.785445	0.826412	0.437062	0.920982	0.946997	0.828303	0.0774758	0.946758
4	1379984	0.01312	0.996705	0.38476	0.93121	0.21902	0.64078	0.03733	0.987788	0.53786	0.976895	1.97531	0.623647	0.0402172	0.982167	3.61433	0.803002	0.181008	0.919735
4	1380040	0.24603	0.996705	0.58021	0.919926	0.12975	0.71946	0.10469	0.98562	0.92698	0.976895	1.30578	0.733014	0.432974	0.921878	3.50274	0.803002	0.894596	0.862864
4	1380049	0.00294	0.996823	0.00197	0.991364	0.63517	0.42732	0.06597	0.98562	0.125	0.976895	3.68436	0.420852	1.26799	0.852941	0.447852	0.877332	0.910246	0.862864
4	1380091	0.01696	0.996705	0.00331	0.988792	0.55952	0.45614	0.05873	0.98562	0.12041	0.976895	3.60465	0.423055	1.20559	0.852977	0.420491	0.88142	1.00085	0.85754
4	1380150	0.022	0.996705	0.03289	0.979262	0.32775	0.56826	0.00723	0.994312	0.11283	0.976895	3.53732	0.428103	1.08886	0.855696	0.586146	0.85584	1.17596	0.85754
4	1380153	1.41389	0.996705	0.54208	0.920439	0.76614	0.38351	0.17575	0.98562	0.46947	0.976895	0.281421	0.914866	0.225864	0.950706	0.0174959	0.983805	3.52355	0.85754
4	1380173	0.00797	0.996705	0.00115	0.993846	0.27839	0.59894	0.00276	0.995374	0.39637	0.976895	1.82887	0.646651	0.966934	0.868475	0.783133	0.828303	0.766478	0.862864
4	1380174	4.01974	0.996705	0.59009	0.919432	0.79561	0.37453	0.3203	0.98562	0.09701	0.979043	3.16355	0.4739	0.539136	0.91194	0.294989	0.90437	0.00548852	0.985727
4	1380440	0.00019554	0.998808	0.02381	0.979262	0.35494	0.55269	0.00329	0.99514	0.48886	0.976895	2.07709	0.607362	1.34329	0.852941	2.67673	0.803002	0.720267	0.862864
4	1380971	2.63928	0.996705	5.8891	0.894618	0.4042	0.52646	0.03151	0.989499	0.34872	0.976895	0.46413	0.876368	0.0454401	0.980821	0.0763693	0.961114	1.2354	0.85754
4	1386577	0.44645	0.996705	0.00781	0.982083	0.15966	0.69031	0.1173	0.98562	1.56192	0.976895	0.762343	0.830935	0.147252	0.95891	1.14652	0.828303	0.0701774	0.949455
4	1386587	0.01347	0.996705	1.0963e-06	0.99976	0.54476	0.4621	0.06833	0.98562	0.12895	0.976895	3.70058	0.418285	0.960067	0.868475	0.477844	0.870754	1.07664	0.85754
4	1386588	0.01347	0.996705	1.0963e-06	0.99976	0.54476	0.4621	0.06833	0.98562	0.12895	0.976895	3.70058	0.418285	0.960067	0.868475	0.477844	0.870754	1.07664	0.85754
4	1386647	0.22583	0.996705	6.8967e-05	0.998126	0.29942	0.58547	0.00179	0.99635	0.85571	0.976895	0.564446	0.860741	0.389405	0.926551	1.13539	0.828303	0.0485049	0.960022
4	1386656	0.01261	0.996705	0.0291	0.979262	0.2016	0.65438	0.00403	0.994532	0.12026	0.976895	3.67986	0.420997	1.20923	0.852977	0.443038	0.877838	1.0163	0.85754
4	1386658	1.6232	0.996705	1.56346	0.904938	1.80453	0.18218	2.30483	0.932063	1.21607	0.976895	0.209284	0.927103	0.130657	0.961639	0.0148796	0.985452	3.27211	0.85754
4	1386690	0.19204	0.996705	0.01034	0.979262	0.39617	0.53055	0.01688	0.993803	0.68627	0.976895	1.40839	0.717075	0.00280268	0.996125	3.52374	0.803002	0.0943577	0.941972
4	1386744	0.2559	0.996705	0.02537	0.979262	0.01283	0.91003	0.2033	0.98562	1.80572	0.976895	0.285771	0.913679	0.176398	0.955775	0.570123	0.857011	0.175466	0.921526
4	1386785	0.0028	0.996951	0.0512	0.979262	0.16296	0.68727	0.1532	0.98562	1.24505	0.976895	1.11974	0.7663	0.00167254	0.996444	2.49996	0.808653	0.0484443	0.960043
4	1387450	0.10011	0.996705	0.06578	0.979262	0.24133	0.62435	0.01414	0.994165	3.27247	0.976895	0.169775	0.934476	1.54124	0.852941	1.10367	0.828303	4.58826	0.85754
4	1387460	0.22173	0.996705	0.00825	0.981456	0.00132	0.97109	0.21971	0.98562	1.71765	0.976895	0.180674	0.930912	0.000236231	0.998628	0.801428	0.828303	0.00215117	0.991114
4	1387496	0.02112	0.996705	0.00926	0.980179	0.48016	0.48994	0.02356	0.992749	0.31059	0.976895	1.9442	0.629188	1.17478	0.852977	0.745361	0.83183	0.742691	0.862864
4	1387516	0.19451	0.996705	0.57738	0.920111	0.03068	0.8613	0.02703	0.99124	0.00228	0.994104	0.964035	0.794795	2.42889	0.852941	0.728065	0.833788	0.0206787	0.972839
4	1387562	0.01349	0.996705	0.00496	0.98529	0.46971	0.49471	0.01524	0.994165	0.29039	0.976895	1.89625	0.638063	1.17598	0.852977	0.74637	0.831789	0.984122	0.85754
4	1387627	0.67346	0.996705	1.09424	0.905742	0.71418	0.40006	3.56567	0.908875	2.95726	0.976895	0.127399	0.946655	1.3925	0.852941	0.774993	0.828635	0.486312	0.87308
4	1387630	0.67346	0.996705	1.09424	0.905742	0.71418	0.40006	3.56567	0.908875	2.95726	0.976895	0.127399	0.946655	1.3925	0.852941	0.774993	0.828635	0.486312	0.87308
4	1387632	0.00633	0.996705	0.01549	0.979262	0.46957	0.49469	0.05192	0.98562	0.1148	0.976895	3.31735	0.4542	1.0864	0.855954	0.678297	0.840644	1.0298	0.85754
4	1387662	0.76325	0.996705	0.64608	0.917468	0.51721	0.47374	3.36104	0.908875	2.52522	0.976895	0.0198448	0.98508	0.957873	0.868475	0.724013	0.834445	0.516641	0.870216
4	1387663	0.2147	0.996705	0.00052201	0.996	0.2268	0.63497	0.14948	0.98562	1.38888	0.976895	1.18555	0.754186	0.0574153	0.979251	0.505952	0.868205	0.0870723	0.943255
4	1387710	0.02228	0.996705	0.01469	0.979262	0.37531	0.54151	0.00124	0.996621	0.01691	0.986581	3.72718	0.418285	0.990881	0.866092	0.42145	0.881195	0.889432	0.862864
4	1392974	0.1132	0.996705	0.10707	0.979262	0.00563	0.94034	0.27684	0.98562	1.69735	0.976895	0.186127	0.92974	0.0102051	0.992885	0.127504	0.944748	0.22035	0.911392
4	1405703	0.02884	0.996705	0.50324	0.922215	0.1458	0.70341	0.10743	0.98562	1.14162	0.976895	0.695872	0.839998	0.623953	0.897812	0.492947	0.868205	0.312131	0.89591
4	1405764	0.00235	0.997152	0.20382	0.953273	0.33272	0.56536	0.00568	0.994366	0.01475	0.987168	4.41364	0.418285	1.65744	0.852941	0.549997	0.861647	0.631115	0.862864
4	1405781	0.0031	0.996705	0.18021	0.958939	0.33876	0.56187	0.00578	0.994366	0.0146	0.987211	4.34084	0.418285	1.63616	0.852941	0.488138	0.868881	0.622163	0.862864
4	1405802	0.00083534	0.998552	0.182	0.958322	0.32693	0.56875	0.00018561	0.998572	0.0146	0.987211	4.34084	0.418285	1.99117	0.852941	0.642878	0.846476	0.622163	0.862864
4	1405813	0.00103	0.998005	0.50287	0.922215	0.7051	0.40312	0.00624	0.994366	0.01742	0.986305	4.30851	0.418285	2.1112	0.852941	1.48784	0.828303	0.614072	0.862864
4	1406919	0.00219	0.997152	0.02051	0.979262	0.31603	0.57526	0.01695	0.993795	1.12112	0.976895	0.502855	0.870008	0.30133	0.940028	0.000480744	0.997411	0.000396354	0.996169
4	1406998	0.0469	0.996705	0.15092	0.966192	0.77055	0.38205	0.22005	0.98562	1.37881	0.976895	0.0305807	0.981215	0.000576529	0.99779	0.785467	0.828303	3.44115	0.85754
4	1407002	0.0057	0.996705	0.0021	0.990864	0.56427	0.45424	0.05767	0.98562	0.14421	0.976895	3.69404	0.419324	1.37836	0.852941	0.745045	0.83183	1.01605	0.85754
4	1407016	0.01579	0.996705	0.02309	0.979262	0.29521	0.58805	0.00256	0.995431	0.12918	0.976895	3.62701	0.4211	1.33547	0.852941	0.97324	0.828303	1.06125	0.85754
4	1407044	0.01773	0.996705	0.03358	0.979262	0.29075	0.59087	0.00266	0.995431	0.12895	0.976895	3.70058	0.418285	1.35237	0.852941	1.10758	0.828303	1.07664	0.85754
4	1407912	0.00475	0.996705	0.04428	0.979262	0.37606	0.54108	0.00014097	0.998607	0.38471	0.976895	1.36014	0.725551	0.678817	0.892038	0.504464	0.868205	0.465692	0.874616
4	1407929	0.68335	0.996705	0.03312	0.979262	0.20531	0.65144	0.00299	0.995159	0.77865	0.976895	1.35821	0.726019	0.165482	0.956304	0.790179	0.828303	0.000771811	0.994472
4	1408114	1.38578	0.996705	1.21522	0.9053	6.04068	0.01563	3.97823	0.891209	1.25206	0.976895	4.49447	0.418285	0.351055	0.932962	0.292551	0.904727	0.0155587	0.977595
4	1408234	0.00128	0.99774	0.81053	0.912982	0.33547	0.56371	0.00372	0.994804	0.13481	0.976895	3.80384	0.418285	1.31519	0.852941	1.97509	0.823625	1.2064	0.85754
4	1408261	0.00061176	0.998631	0.05188	0.979262	0.34179	0.56005	0.00576	0.994366	0.14247	0.976895	3.87202	0.418285	1.34024	0.852941	1.7974	0.828303	1.02935	0.85754
4	1422277	0.00621	0.996705	0.11261	0.978476	0.25765	0.61289	0.00299	0.995159	0.40007	0.976895	0.128001	0.946638	0.044235	0.980891	0.302445	0.902445	0.165745	0.924095
4	1422452	0.06866	0.996705	0.25641	0.945767	3.18188	0.07738	0.59508	0.98562	2.63939	0.976895	0.806954	0.822617	0.315181	0.937147	3.11002	0.803002	2.25285	0.85754
4	1422470	0.00168	0.997332	0.06255	0.979262	0.32377	0.57061	0.00651	0.994312	0.78313	0.976895	2.35359	0.565371	0.933499	0.872228	1.38769	0.828303	0.37196	0.887803
4	1422488	0.00168	0.997332	0.06255	0.979262	0.32377	0.57061	0.00651	0.994312	0.78313	0.976895	2.35359	0.565371	0.933499	0.872228	1.38769	0.828303	0.37196	0.887803
4	1443328	0.01782	0.996705	0.1797	0.958973	0.08647	0.76931	0.81321	0.98562	1.1193	0.976895	1.82384	0.646651	0.000435393	0.997885	0.864945	0.828303	0.424366	0.879914
4	1443358	0.05204	0.996705	0.07468	0.979262	0.16652	0.6841	1.66719	0.975039	1.52762	0.976895	0.0386039	0.977216	0.00873674	0.993883	1.16067	0.828303	0.230087	0.909386
4	1443450	0.19702	0.996705	0.00040159	0.9965	0.25022	0.61807	0.16446	0.98562	1.30696	0.976895	1.29994	0.734171	0.0441587	0.980891	3.14922	0.803002	0.139816	0.931064
4	1443645	0.03126	0.996705	2.78435	0.894618	4.51998	0.03589	2.18755	0.93889	0.81992	0.976895	6.2969	0.418285	0.0538501	0.980048	1.56446	0.828303	3.14498	0.85754
4	1444002	0.43478	0.996705	1.17883	0.9053	0.81594	0.36863	0.00505	0.994398	0.15293	0.976895	2.36162	0.565022	1.87958	0.852941	0.586377	0.85584	0.99749	0.85754
4	1444037	3.19071	0.996705	0.10952	0.979262	0.09292	0.76112	0.54427	0.98562	0.81555	0.976895	0.162061	0.936995	0.803503	0.881202	0.373885	0.890584	0.378148	0.887343
4	1444053	0.00041935	0.998631	0.00611	0.98392	0.18145	0.67105	0.0202	0.993444	0.42655	0.976895	0.60053	0.855624	0.176543	0.955739	0.644379	0.846076	0.102986	0.938958
4	1444192	0.00705	0.996705	0.00012127	0.997844	0.51068	0.47651	0.06547	0.98562	0.18309	0.976895	1.71626	0.663698	1.06558	0.857485	0.842718	0.828303	0.682763	0.862864
4	1444278	0.00526	0.996705	0.84419	0.91239	0.26468	0.60804	8.9552e-05	0.998702	0.09944	0.978552	3.42102	0.441722	1.13135	0.852977	0.949096	0.828303	1.27997	0.85754
4	1444349	0.04361	0.996705	0.03879	0.979262	2.07058	0.15332	0.38673	0.98562	2.15067	0.976895	0.684762	0.839998	0.355749	0.931776	3.33057	0.803002	1.90713	0.85754
4	1444512	0.01589	0.996705	0.07978	0.979262	0.47284	0.49326	0.00798	0.994312	0.20815	0.976895	4.58766	0.418285	2.2583	0.852941	2.47016	0.808653	0.914915	0.86242
4	1455100	0.0321	0.996705	0.22075	0.950422	1.63056	0.2045	0.62033	0.98562	0.27059	0.976895	4.7576	0.418285	0.190068	0.954475	0.108573	0.950543	1.50509	0.85754
4	1455108	0.58289	0.996705	0.01163	0.979262	0.1511	0.69827	0.02691	0.991364	1.08223	0.976895	0.572918	0.858709	0.248378	0.946887	0.536303	0.863943	0.0381402	0.964507
4	1455122	0.58289	0.996705	0.01163	0.979262	0.1511	0.69827	0.02691	0.991364	1.08223	0.976895	0.572918	0.858709	0.248378	0.946887	0.536303	0.863943	0.0381402	0.964507
4	1455133	0.23314	0.996705	0.47377	0.924068	0.24149	0.62415	0.17099	0.98562	4.2716e-07	0.999954	2.16757	0.592913	1.16827	0.852977	0.243512	0.915108	3.83062	0.85754
4	1455137	0.00651	0.996705	0.03358	0.979262	0.29075	0.59087	0.00266	0.995431	0.12895	0.976895	3.70058	0.418285	1.35237	0.852941	1.10758	0.828303	1.07664	0.85754
4	1455226	2.39035	0.996705	0.8865	0.910295	1.21502	0.27284	0.29883	0.98562	0.05115	0.980833	0.200827	0.928063	0.000327492	0.997966	0.457092	0.87561	4.0968	0.85754
4	1455284	0.39333	0.996705	0.45354	0.926588	1.19299	0.27723	0.50626	0.98562	0.063	0.980743	1.9101	0.634669	1.18346	0.852977	0.544072	0.861908	0.0601413	0.954531
4	1455308	3.05796	0.996705	0.13154	0.971592	0.18301	0.66966	0.50302	0.98562	0.93408	0.976895	0.0424197	0.97512	0.590581	0.902931	0.301728	0.902603	0.380178	0.886998
4	1455356	0.00524	0.996705	0.00994	0.979262	0.51496	0.47456	0.05915	0.98562	0.12895	0.976895	3.70058	0.418285	1.23756	0.852941	0.779027	0.828303	1.07664	0.85754
4	1455455	0.00524	0.996705	0.00994	0.979262	0.51496	0.47456	0.05915	0.98562	0.12895	0.976895	3.70058	0.418285	1.23756	0.852941	0.779027	0.828303	1.07664	0.85754
4	1455605	0.20246	0.996705	0.03676	0.979262	0.22565	0.63574	0.01412	0.994165	0.5479	0.976895	0.43511	0.883311	0.341581	0.934365	0.769109	0.828635	0.719505	0.862864
4	1455715	0.02285	0.996705	0.01879	0.979262	0.81583	0.36847	0.01609	0.994116	0.31243	0.976895	2.6168	0.529227	0.00657015	0.995009	3.50038	0.803002	3.67664e-08	0.999914
4	1456388	0.0042	0.996705	0.0048	0.985387	0.52206	0.47155	0.05863	0.98562	0.12918	0.976895	3.62701	0.4211	1.2221	0.852941	0.675405	0.841113	1.06125	0.85754
4	1456514	0.06838	0.996705	0.7569	0.915966	0.10785	0.74325	0.01742	0.993795	1.36698	0.976895	1.35029	0.727674	1.06198	0.858017	0.279428	0.906297	4.35703	0.85754
4	1456563	0.00332	0.996705	0.65914	0.917158	3.05789	0.08321	1.39815	0.977668	0.12895	0.976895	3.70058	0.418285	0.954888	0.868475	1.70217	0.828303	1.07664	0.85754
4	1456630	2.44237	0.996705	6.65957	0.87846	2.4435	0.12097	0.68735	0.98562	0.01752	0.98619	1.48504	0.701319	0.130546	0.961639	0.50813	0.868205	1.13204	0.85754
4	1456640	0.00651	0.996705	0.03358	0.979262	0.29075	0.59087	0.00266	0.995431	0.12895	0.976895	3.70058	0.418285	1.35237	0.852941	1.10758	0.828303	1.07664	0.85754
4	1456661	0.01302	0.996705	0.21222	0.950422	0.1411	0.70794	1.05715	0.98562	0.12895	0.976895	3.70058	0.418285	1.31157	0.852941	1.52662	0.828303	1.07664	0.85754
4	1456756	0.00606	0.996705	0.02548	0.979262	0.34926	0.55581	0.00317	0.995159	0.1275	0.976895	3.77998	0.418285	1.41015	0.852941	0.883102	0.828303	1.01946	0.85754
4	1456761	0.00606	0.996705	0.02548	0.979262	0.34926	0.55581	0.00317	0.995159	0.1275	0.976895	3.77998	0.418285	1.41015	0.852941	0.883102	0.828303	1.01946	0.85754
4	1456765	0.00606	0.996705	0.02548	0.979262	0.34926	0.55581	0.00317	0.995159	0.1275	0.976895	3.77998	0.418285	1.41015	0.852941	0.883102	0.828303	1.01946	0.85754
4	1456824	0.00017742	0.998849	0.75921	0.915966	0.01532	0.90176	0.04421	0.986007	0.38987	0.976895	0.240983	0.921532	0.0849851	0.973734	2.73717	0.803002	0.223254	0.910699
4	1460628	2.74483	0.996705	8.04822	0.874399	2.28401	0.1339	0.05225	0.98562	0.00705	0.991111	0.00965434	0.990693	0.930509	0.872621	0.0227893	0.982311	1.43804	0.85754
4	1461635	5.5359e-05	0.999254	0.03889	0.979262	0.05007	0.82343	0.52709	0.98562	1.26514	0.976895	0.199042	0.928063	0.891134	0.874145	4.25906	0.803002	0.0576766	0.956043
4	1462996	0.25386	0.996705	0.2582	0.945588	1.77733	0.18551	0.00398	0.994532	2.46628	0.976895	0.0761249	0.962402	0.137181	0.959687	2.42821	0.81062	0.114327	0.936562
4	1463043	0.00086102	0.998552	0.0013	0.993646	0.62052	0.43266	0.04865	0.98562	0.21886	0.976895	1.88037	0.639414	1.66883	0.852941	1.50135	0.828303	0.573441	0.862864
4	1463045	0.00162	0.997332	0.00519	0.984714	0.60742	0.43757	0.04089	0.98642	0.20914	0.976895	1.84284	0.646483	1.64012	0.852941	1.59913	0.828303	0.686719	0.862864
4	1463174	0.00221	0.997152	0.02468	0.979262	0.35503	0.55256	0.0041	0.994494	0.14391	0.976895	3.76892	0.418285	1.39601	0.852941	1.14729	0.828303	1.03146	0.85754
4	1464578	0.67222	0.996705	0.02787	0.979262	0.65985	0.41856	2.13141	0.94512	2.09543	0.976895	0.278257	0.915871	2.75683	0.852941	1.53024	0.828303	1.15445	0.85754
4	1464624	1.56223	0.996705	5.34225	0.894618	0.01708	0.89629	0.02974	0.989915	1.83421	0.976895	1.96298	0.625753	2.88912	0.852941	2.09243	0.823625	0.0286859	0.969421
4	1464641	0.01264	0.996705	0.12043	0.975824	0.00203	0.96413	0.08744	0.98562	0.73873	0.976895	0.0631661	0.966677	0.272029	0.944627	0.558979	0.859449	0.0019728	0.991511
4	1464707	0.09005	0.996705	0.00513	0.984907	0.30318	0.58307	0.00267	0.995431	0.64586	0.976895	0.275278	0.916263	0.698706	0.891112	0.182567	0.931663	0.47976	0.87322
4	1464734	0.00524	0.996705	0.00994	0.979262	0.51496	0.47456	0.05915	0.98562	0.12895	0.976895	3.70058	0.418285	1.23756	0.852941	0.779027	0.828303	1.07664	0.85754
4	1465061	0.04977	0.996705	0.07702	0.979262	2.61804	0.1086	0.46583	0.98562	2.42024	0.976895	0.619527	0.851333	0.346096	0.933486	3.47	0.803002	2.2975	0.85754
4	1465246	2.44237	0.996705	6.65957	0.87846	2.4435	0.12097	0.68735	0.98562	0.01752	0.98619	1.48504	0.701319	0.130546	0.961639	0.50813	0.868205	1.13204	0.85754
4	1465504	0.04977	0.996705	0.07702	0.979262	2.61804	0.1086	0.46583	0.98562	2.42024	0.976895	0.619527	0.851333	0.346096	0.933486	3.47	0.803002	2.2975	0.85754
4	1465654	0.04977	0.996705	0.07702	0.979262	2.61804	0.1086	0.46583	0.98562	2.42024	0.976895	0.619527	0.851333	0.346096	0.933486	3.47	0.803002	2.2975	0.85754
4	1465657	0.00524	0.996705	0.00994	0.979262	0.51496	0.47456	0.05915	0.98562	0.12895	0.976895	3.70058	0.418285	1.23756	0.852941	0.779027	0.828303	1.07664	0.85754
4	1465869	0.00355	0.996705	0.0112	0.979262	0.48122	0.48937	0.00375	0.994804	0.5479	0.976895	0.43511	0.883311	0.78546	0.883331	0.391007	0.88706	0.719505	0.862864
4	1465877	0.00524	0.996705	0.00994	0.979262	0.51496	0.47456	0.05915	0.98562	0.12895	0.976895	3.70058	0.418285	1.23756	0.852941	0.779027	0.828303	1.07664	0.85754
4	1466585	0.00524	0.996705	0.00994	0.979262	0.51496	0.47456	0.05915	0.98562	0.12895	0.976895	3.70058	0.418285	1.23756	0.852941	0.779027	0.828303	1.07664	0.85754
4	1467510	0.2768	0.996705	0.66334	0.917158	0.38064	0.53857	2.1447	0.944026	1.15345	0.976895	0.192141	0.928235	0.772266	0.884814	0.52443	0.866258	2.11222	0.85754
4	1467939	0.00524	0.996705	0.00994	0.979262	0.51496	0.47456	0.05915	0.98562	0.12895	0.976895	3.70058	0.418285	1.23756	0.852941	0.779027	0.828303	1.07664	0.85754
4	1469057	0.00524	0.996705	0.00994	0.979262	0.51496	0.47456	0.05915	0.98562	0.12895	0.976895	3.70058	0.418285	1.23756	0.852941	0.779027	0.828303	1.07664	0.85754
4	1469582	0.00524	0.996705	0.00994	0.979262	0.51496	0.47456	0.05915	0.98562	0.12895	0.976895	3.70058	0.418285	1.23756	0.852941	0.779027	0.828303	1.07664	0.85754
4	1469666	0.00524	0.996705	0.00994	0.979262	0.51496	0.47456	0.05915	0.98562	0.12895	0.976895	3.70058	0.418285	1.23756	0.852941	0.779027	0.828303	1.07664	0.85754
4	1469972	0.05648	0.996705	0.04781	0.979262	0.09467	0.75892	0.76432	0.98562	2.76686	0.976895	0.00847182	0.991724	0.0441597	0.980891	0.762206	0.82877	0.779893	0.862864
4	1470273	0.00142	0.997532	0.04942	0.979262	0.05955	0.80767	0.1619	0.98562	1.72187	0.976895	1.40507	0.717461	0.973769	0.868034	3.64289	0.803002	0.00448793	0.986777
4	1470731	0.00524	0.996705	0.00994	0.979262	0.51496	0.47456	0.05915	0.98562	0.12895	0.976895	3.70058	0.418285	1.23756	0.852941	0.779027	0.828303	1.07664	0.85754
4	1470787	0.3978	0.996705	0.25503	0.945994	0.26813	0.60566	1.11606	0.98562	2.76686	0.976895	0.00847182	0.991724	0.24813	0.946887	1.24029	0.828303	0.779893	0.862864
4	1470909	0.07837	0.996705	0.17207	0.960135	0.00162	0.96796	0.02594	0.991989	1.1756	0.976895	0.163574	0.936407	0.0796469	0.974823	0.486056	0.869256	1.47472	0.85754
4	1470936	0.00524	0.996705	0.00994	0.979262	0.51496	0.47456	0.05915	0.98562	0.12895	0.976895	3.70058	0.418285	1.23756	0.852941	0.779027	0.828303	1.07664	0.85754
4	1471054	0.01874	0.996705	0.37572	0.932673	0.06138	0.8048	0.59416	0.98562	2.69385	0.976895	0.14376	0.942483	0.248756	0.946887	1.09389	0.828303	0.310001	0.89591
4	1471470	0.10969	0.996705	0.45386	0.926588	0.53159	0.46753	0.26758	0.98562	1.48472	0.976895	0.0790153	0.961525	0.390812	0.926551	3.26104	0.803002	4.51162	0.85754
4	1471526	0.00647	0.996705	0.01004	0.979262	0.58467	0.44619	0.05276	0.98562	0.12189	0.976895	3.62231	0.4211	1.22102	0.852941	0.78905	0.828303	1.13279	0.85754
4	1471809	0.00524	0.996705	0.00994	0.979262	0.51496	0.47456	0.05915	0.98562	0.12895	0.976895	3.70058	0.418285	1.23756	0.852941	0.779027	0.828303	1.07664	0.85754
4	1471830	0.00252	0.997104	0.33743	0.935229	0.45742	0.50029	0.51436	0.98562	0.74079	0.976895	0.939963	0.798457	2.84273	0.852941	0.343657	0.895143	1.56609	0.85754
4	1471983	0.20043	0.996705	0.00262	0.990102	0.76406	0.38402	0.6395	0.98562	0.23154	0.976895	0.716345	0.83986	2.77003	0.852941	1.04278	0.828303	1.43012	0.85754
4	1474782	2.89055	0.996705	8.10536	0.874399	3.02501	0.08489	0.53391	0.98562	0.40447	0.976895	0.0184908	0.98556	1.1267	0.852977	1.71402	0.828303	1.5846	0.85754
4	1475075	3.74523	0.996705	1.24919	0.9053	0.78796	0.37671	2.52104	0.915211	1.02736	0.976895	0.028416	0.981215	0.18119	0.955232	0.01091	0.988001	1.91939	0.85754
4	1475110	0.00218	0.997152	0.00319	0.989012	0.10606	0.74531	0.05738	0.98562	0.23603	0.976895	0.379129	0.894237	0.237573	0.94917	0.0204408	0.983805	0.000625897	0.995027
4	1475144	0.4357	0.996705	0.08493	0.979262	0.52168	0.4717	0.55134	0.98562	4.02602	0.976895	0.000244462	0.999206	0.253844	0.946846	1.9543	0.823625	0.287381	0.900661
4	1475209	0.69845	0.996705	0.11649	0.977327	0.11	0.7408	0.01997	0.993444	1.51862	0.976895	0.147894	0.941464	0.121236	0.963919	0.3356	0.896905	0.0403329	0.963428
4	1475210	0.69845	0.996705	0.11649	0.977327	0.11	0.7408	0.01997	0.993444	1.51862	0.976895	0.147894	0.941464	0.121236	0.963919	0.3356	0.896905	0.0403329	0.963428
4	1475387	0.40032	0.996705	0.94737	0.909816	0.07996	0.7779	0.27235	0.98562	2.0279	0.976895	0.0114729	0.99007	0.701615	0.891112	2.40865	0.811004	1.00971	0.85754
4	1475529	0.96869	0.996705	0.01372	0.979262	0.1918	0.66231	0.37958	0.98562	0.38423	0.976895	0.000273005	0.999206	0.0397766	0.982167	0.156214	0.937852	1.51926	0.85754
4	1476036	2.43885	0.996705	0.19743	0.954197	1.28694	0.2592	0.22227	0.98562	0.00507	0.992265	1.20248	0.750196	0.00424101	0.996101	0.687415	0.840046	2.10367	0.85754
4	1476057	2.63615	0.996705	0.0217	0.979262	1.13727	0.28863	0.09685	0.98562	0.00117	0.995355	0.855564	0.813268	0.165295	0.956304	0.622036	0.850325	1.652	0.85754
4	1477104	4.30918	0.996705	4.95763	0.894618	7.40773	0.00758	6.46751	0.75932	6.44449	0.914033	1.22734	0.746193	0.0838748	0.974104	0.0296892	0.977855	1.76286	0.85754
4	1477499	0.00524	0.996705	0.00994	0.979262	0.51496	0.47456	0.05915	0.98562	0.12895	0.976895	3.70058	0.418285	1.23756	0.852941	0.779027	0.828303	1.07664	0.85754
4	1477521	0.02542	0.996705	0.34204	0.933861	0.17241	0.67881	1.78303	0.97358	1.15345	0.976895	0.192141	0.928235	0.392523	0.926551	0.262384	0.911239	2.11222	0.85754
4	1477587	0.80786	0.996705	0.30965	0.940096	0.32774	0.5682	0.04582	0.98562	1.37464	0.976895	0.0170913	0.986654	0.186103	0.954943	0.00321657	0.994532	4.25247	0.85754
4	1477589	2.98514	0.996705	0.16369	0.962399	2.61685	0.10868	4.51095	0.849795	3.17384	0.976895	0.133357	0.945278	0.646834	0.89625	0.00754129	0.992171	2.04057	0.85754
4	1477613	0.21447	0.996705	0.68191	0.916673	0.62578	0.43066	1.62925	0.975672	1.76759	0.976895	0.227606	0.923798	0.480763	0.914829	0.202603	0.925386	1.82925	0.85754
4	1477634	0.02542	0.996705	0.34204	0.933861	0.17241	0.67881	1.78303	0.97358	1.15345	0.976895	0.192141	0.928235	0.392523	0.926551	0.262384	0.911239	2.11222	0.85754
4	1477638	0.00167	0.997332	0.25888	0.945459	0.12763	0.7216	1.61659	0.977668	1.15345	0.976895	0.192141	0.928235	0.306491	0.939086	0.19639	0.927544	2.11222	0.85754
4	1477736	0.80786	0.996705	0.30965	0.940096	0.32774	0.5682	0.04582	0.98562	1.37464	0.976895	0.0170913	0.986654	0.186103	0.954943	0.00321657	0.994532	4.25247	0.85754
4	1477857	3.18513	0.996705	0.30237	0.940307	0.18647	0.66674	0.50294	0.98562	0.90182	0.976895	0.0285771	0.981215	0.527483	0.91194	0.17526	0.932399	0.366193	0.887865
4	1478045	0.35919	0.996705	0.00654	0.98343	0.57383	0.4504	0.18198	0.98562	2.29267	0.976895	0.000974102	0.999206	0.0373031	0.982961	0.362422	0.893185	1.72422	0.85754
4	1478823	0.64182	0.996705	0.69995	0.916375	0.17465	0.67685	0.07767	0.98562	2.0226	0.976895	0.108745	0.951686	0.00483448	0.996101	0.0585755	0.96682	3.35531	0.85754
4	1478888	0.64182	0.996705	0.69995	0.916375	0.17465	0.67685	0.07767	0.98562	2.0226	0.976895	0.108745	0.951686	0.00483448	0.996101	0.0585755	0.96682	3.35531	0.85754
4	1479338	0.64182	0.996705	0.69995	0.916375	0.17465	0.67685	0.07767	0.98562	2.0226	0.976895	0.108745	0.951686	0.00483448	0.996101	0.0585755	0.96682	3.35531	0.85754
4	1479901	0.6009	0.996705	0.51958	0.921616	0.27952	0.59811	0.04628	0.98562	0.78783	0.976895	0.00510895	0.995773	0.108451	0.965647	0.109418	0.950332	2.22784	0.85754
4	1479999	0.93319	0.996705	1.77685	0.898227	1.77037	0.18617	0.05565	0.98562	3.72173	0.976895	0.227427	0.923798	0.24323	0.94814	0.189765	0.929523	1.35668	0.85754
4	1480028	0.93319	0.996705	1.77685	0.898227	1.77037	0.18617	0.05565	0.98562	3.72173	0.976895	0.227427	0.923798	0.24323	0.94814	0.189765	0.929523	1.35668	0.85754
4	1480031	0.93319	0.996705	1.77685	0.898227	1.77037	0.18617	0.05565	0.98562	3.72173	0.976895	0.227427	0.923798	0.24323	0.94814	0.189765	0.929523	1.35668	0.85754
4	1480100	0.93319	0.996705	1.77685	0.898227	1.77037	0.18617	0.05565	0.98562	3.72173	0.976895	0.227427	0.923798	0.24323	0.94814	0.189765	0.929523	1.35668	0.85754
4	1480237	3.5484e-05	0.999304	0.17325	0.960135	0.14137	0.70767	0.44413	0.98562	0.24092	0.976895	2.34785e-05	0.999613	1.19419	0.852977	0.17488	0.93244	0.916309	0.86242
4	1480632	0.04797	0.996705	0.02931	0.979262	0.38875	0.53429	1.38754	0.97805	1.50244	0.976895	0.287382	0.913027	0.892948	0.874069	0.209106	0.924219	3.64959	0.85754
4	1480725	0.29774	0.996705	0.18178	0.958322	1.57578	0.2121	1.10985	0.98562	5.8633	0.951858	0.122696	0.948139	0.228234	0.950563	0.0811408	0.959577	0.00981223	0.981945
4	1480775	0.22304	0.996705	0.69995	0.916375	0.63923	0.42576	0.02882	0.990189	2.84807	0.976895	0.00278215	0.996848	0.0321729	0.985238	0.0123958	0.986914	3.72993	0.85754
4	1480954	0.22304	0.996705	0.69995	0.916375	0.63923	0.42576	0.02882	0.990189	2.84807	0.976895	0.00278215	0.996848	0.0321729	0.985238	0.0123958	0.986914	3.72993	0.85754
4	1481972	0.22304	0.996705	0.69995	0.916375	0.63923	0.42576	0.02882	0.990189	2.84807	0.976895	0.00278215	0.996848	0.0321729	0.985238	0.0123958	0.986914	3.72993	0.85754
4	1482454	0.64182	0.996705	0.69995	0.916375	0.17465	0.67685	0.07767	0.98562	2.0226	0.976895	0.108745	0.951686	0.00483448	0.996101	0.0585755	0.96682	3.35531	0.85754
4	1482685	0.6009	0.996705	0.51958	0.921616	0.27952	0.59811	0.04628	0.98562	0.78783	0.976895	0.00510895	0.995773	0.108451	0.965647	0.109418	0.950332	2.22784	0.85754
4	1482926	0.64182	0.996705	0.69995	0.916375	0.17465	0.67685	0.07767	0.98562	2.0226	0.976895	0.108745	0.951686	0.00483448	0.996101	0.0585755	0.96682	3.35531	0.85754
4	1483111	0.02222	0.996705	0.14545	0.967106	1.13119	0.28992	1.09449	0.98562	1.72205	0.976895	1.25597	0.741104	0.900873	0.873976	0.131461	0.943814	0.000445231	0.995931
4	1483267	0.64182	0.996705	0.69995	0.916375	0.17465	0.67685	0.07767	0.98562	2.0226	0.976895	0.108745	0.951686	0.00483448	0.996101	0.0585755	0.96682	3.35531	0.85754
4	1484119	0.64182	0.996705	0.69995	0.916375	0.17465	0.67685	0.07767	0.98562	2.0226	0.976895	0.108745	0.951686	0.00483448	0.996101	0.0585755	0.96682	3.35531	0.85754
4	1484217	0.43994	0.996705	0.32051	0.938341	0.00125	0.97183	0.88713	0.98562	1.1474	0.976895	0.0254033	0.982331	0.329533	0.936398	0.125816	0.945246	1.06761	0.85754
4	1484336	0.76518	0.996705	0.69687	0.916375	0.14851	0.70072	0.01078	0.994312	0.24313	0.976895	0.227519	0.923798	0.726676	0.889977	0.0328559	0.97568	2.02333	0.85754
4	1484444	0.64182	0.996705	0.69995	0.916375	0.17465	0.67685	0.07767	0.98562	2.0226	0.976895	0.108745	0.951686	0.00483448	0.996101	0.0585755	0.96682	3.35531	0.85754
4	1484469	0.64182	0.996705	0.69995	0.916375	0.17465	0.67685	0.07767	0.98562	2.0226	0.976895	0.108745	0.951686	0.00483448	0.996101	0.0585755	0.96682	3.35531	0.85754
4	1484685	0.64182	0.996705	0.69995	0.916375	0.17465	0.67685	0.07767	0.98562	2.0226	0.976895	0.108745	0.951686	0.00483448	0.996101	0.0585755	0.96682	3.35531	0.85754
4	1484686	0.00167	0.997332	0.25888	0.945459	0.12763	0.7216	1.61659	0.977668	1.15345	0.976895	0.192141	0.928235	0.306491	0.939086	0.19639	0.927544	2.11222	0.85754
4	1484922	0.64182	0.996705	0.69995	0.916375	0.17465	0.67685	0.07767	0.98562	2.0226	0.976895	0.108745	0.951686	0.00483448	0.996101	0.0585755	0.96682	3.35531	0.85754
4	1485010	0.07837	0.996705	0.17207	0.960135	0.00162	0.96796	0.02594	0.991989	1.1756	0.976895	0.163574	0.936407	0.0796469	0.974823	0.486056	0.869256	1.47472	0.85754
4	1485416	1.08924	0.996705	0.01032	0.979262	0.61081	0.43621	0.93172	0.98562	3.58222	0.976895	0.00125481	0.999206	0.144243	0.959276	0.538534	0.863601	0.0410148	0.962893
4	1485554	0.89049	0.996705	0.38949	0.930567	0.63621	0.42685	3.36378	0.908875	3.36378	0.976895	0.41766	0.885232	0.156348	0.957571	0.267631	0.909657	0.749351	0.862864
4	1485632	0.63112	0.996705	0.00126	0.993749	0.93252	0.33641	1.12207	0.98562	4.60178	0.976895	0.0393278	0.976959	0.493949	0.913841	0.491627	0.868205	0.201331	0.915151
4	1485770	0.0521	0.996705	0.07419	0.979262	0.51371	0.47511	0.39291	0.98562	3.5605	0.976895	0.00343543	0.996469	0.371512	0.929973	0.36341	0.893062	0.973019	0.85754
4	1485957	0.05648	0.996705	0.04781	0.979262	0.09467	0.75892	0.76432	0.98562	2.76686	0.976895	0.00847182	0.991724	0.0441597	0.980891	0.762206	0.82877	0.779893	0.862864
4	1486728	0.0383	0.996705	0.08176	0.979262	1.65642	0.20092	2.84817	0.908875	0.00103	0.995373	4.4924	0.418285	0.513064	0.913233	1.1998	0.828303	0.0542924	0.957708
4	1486955	0.45828	0.996705	1.78295	0.897882	1.76592	0.18671	0.99209	0.98562	0.00038735	0.997947	1.34039	0.728936	1.14762	0.852977	1.82621	0.828303	0.956774	0.85754
4	1486980	0.45828	0.996705	1.78295	0.897882	1.76592	0.18671	0.99209	0.98562	0.00038735	0.997947	1.34039	0.728936	1.14762	0.852977	1.82621	0.828303	0.956774	0.85754
4	1487220	0.34255	0.996705	0.91396	0.909816	0.24702	0.6202	0.63719	0.98562	0.61078	0.976895	0.724318	0.838013	0.0547105	0.979878	0.133213	0.943457	4.95278	0.85754
4	1488658	0.11577	0.996705	0.0001731	0.997405	0.83776	0.3621	2.2321	0.937444	1.41373	0.976895	0.054964	0.970408	0.623141	0.897974	1.11447	0.828303	0.0678477	0.950615
4	1488924	0.8626	0.996705	1.66824	0.904728	0.82769	0.36499	4.5061	0.849795	5.38555	0.976895	0.104172	0.953082	0.248205	0.946887	0.00383354	0.994532	0.143325	0.930551
4	1490971	1.61401	0.996705	1.15134	0.9053	1.32981	0.25141	5.29736	0.806031	5.38555	0.976895	0.104172	0.953082	0.068686	0.976894	0.0373426	0.973442	0.143325	0.930551
4	1490997	2.36396	0.996705	0.1337	0.971041	2.11416	0.14887	4.08628	0.88189	4.59407	0.976895	0.335665	0.902168	0.952902	0.868671	0.33427	0.896993	2.08601	0.85754
4	1491011	0.49788	0.996705	2.22737	0.894618	1.92842	0.16782	2.24669	0.935394	0.02607	0.98454	6.97889	0.418285	0.00471169	0.996101	0.101543	0.953161	0.0320848	0.968105
4	1491012	0.49788	0.996705	2.22737	0.894618	1.92842	0.16782	2.24669	0.935394	0.02607	0.98454	6.97889	0.418285	0.00471169	0.996101	0.101543	0.953161	0.0320848	0.968105
4	1492263	0.02608	0.996705	0.00307	0.989234	1.35907	0.24629	1.12222	0.98562	0.00024693	0.998192	0.293565	0.910885	0.416853	0.923459	1.31248	0.828303	0.654841	0.862864
4	1493765	0.09373	0.996705	0.03387	0.979262	0.90638	0.34322	1.18585	0.98562	0.0037	0.99259	0.443801	0.880677	1.31223	0.852941	0.0683928	0.962938	0.0398099	0.963681
4	1497271	2.95556	0.996705	0.00251	0.990205	1.02554	0.31349	0.47097	0.98562	0.19219	0.976895	1.34085	0.728936	0.679073	0.892038	0.00667616	0.992956	0.316877	0.895399
4	1497618	0.42485	0.996705	1.45971	0.904938	2.09134	0.15106	1.44428	0.977668	0.26198	0.976895	4.36969	0.418285	0.453992	0.918664	1.88183	0.826525	0.567304	0.862864
4	1498185	0.00127	0.997776	0.05145	0.979262	0.04614	0.83032	0.02639	0.991727	0.85827	0.976895	0.442292	0.881253	0.00306754	0.996101	0.0287074	0.978618	1.03603	0.85754
4	1499706	1.43895	0.996705	0.57551	0.920206	1.71205	0.19355	4.27087	0.864691	3.75512	0.976895	0.685782	0.839998	0.52512	0.91194	0.0136866	0.986063	0.209949	0.913462
4	1501646	6.07847	0.947772	0.07223	0.979262	0.22156	0.63881	0.8815	0.98562	0.76565	0.976895	0.0436645	0.974637	0.0136139	0.991486	0.0770703	0.960954	1.87483	0.85754
4	1502204	2.95556	0.996705	0.00251	0.990205	1.02554	0.31349	0.47097	0.98562	0.19219	0.976895	1.34085	0.728936	0.679073	0.892038	0.00667616	0.992956	0.316877	0.895399
4	1502662	0.01221	0.996705	0.04087	0.979262	0.20098	0.65484	0.00558	0.994366	1.94324	0.976895	0.539985	0.864849	0.385462	0.927198	2.86731	0.803002	2.47187	0.85754
4	1502838	0.01221	0.996705	0.04087	0.979262	0.20098	0.65484	0.00558	0.994366	1.94324	0.976895	0.539985	0.864849	0.385462	0.927198	2.86731	0.803002	2.47187	0.85754
4	1503656	0.19371	0.996705	0.01956	0.979262	0.07438	0.78559	0.12423	0.98562	0.61655	0.976895	0.0553157	0.970126	0.0637425	0.978227	1.38624	0.828303	1.78323	0.85754
4	1503871	0.29589	0.996705	0.31182	0.939782	0.27935	0.59822	1.38768	0.97805	0.02001	0.985724	1.36244	0.724989	0.0638497	0.978227	1.00563	0.828303	0.0312634	0.968335
4	1503877	0.29589	0.996705	0.31182	0.939782	0.27935	0.59822	1.38768	0.97805	0.02001	0.985724	1.36244	0.724989	0.0638497	0.978227	1.00563	0.828303	0.0312634	0.968335
4	1503930	0.29589	0.996705	0.31182	0.939782	0.27935	0.59822	1.38768	0.97805	0.02001	0.985724	1.36244	0.724989	0.0638497	0.978227	1.00563	0.828303	0.0312634	0.968335
4	1504606	0.46308	0.996705	0.40161	0.929414	0.53613	0.46564	0.78516	0.98562	0.92023	0.976895	0.993992	0.789364	0.481459	0.914751	0.0806042	0.959783	0.117437	0.935743
4	1504609	1.99097	0.996705	1.20612	0.9053	1.49351	0.22436	0.31485	0.98562	1.00991	0.976895	1.01303	0.785691	1.1645	0.852977	3.78837	0.803002	2.90008	0.85754
4	1504725	0.1291	0.996705	0.14936	0.966618	0.40395	0.52641	0.14887	0.98562	1.01835	0.976895	0.000669729	0.999206	0.0648046	0.978007	2.03634	0.823625	1.94601	0.85754
4	1504741	0.75873	0.996705	1.58169	0.904938	0.87799	0.35086	0.03358	0.989499	1.03376	0.976895	0.164939	0.935973	1.42628	0.852941	5.03558	0.803002	5.89833	0.85754
4	1504833	0.46308	0.996705	0.40161	0.929414	0.53613	0.46564	0.78516	0.98562	0.92023	0.976895	0.993992	0.789364	0.481459	0.914751	0.0806042	0.959783	0.117437	0.935743
4	1505029	0.16147	0.996705	0.72347	0.916375	0.29236	0.58984	0.43869	0.98562	0.92023	0.976895	0.993992	0.789364	0.83598	0.879016	0.000634151	0.996664	0.117437	0.935743
4	1505046	0.16147	0.996705	0.72347	0.916375	0.29236	0.58984	0.43869	0.98562	0.92023	0.976895	0.993992	0.789364	0.83598	0.879016	0.000634151	0.996664	0.117437	0.935743
4	1505132	3.63621	0.996705	0.00302	0.989292	1.79484	0.18318	0.7515	0.98562	2.53685	0.976895	0.47567	0.874842	1.40787	0.852941	0.279992	0.906297	1.83967	0.85754
4	1505509	1.99097	0.996705	1.20612	0.9053	1.49351	0.22436	0.31485	0.98562	1.00991	0.976895	1.01303	0.785691	1.1645	0.852977	3.78837	0.803002	2.90008	0.85754
4	1505519	0.1291	0.996705	0.14936	0.966618	0.40395	0.52641	0.14887	0.98562	1.01835	0.976895	0.000669729	0.999206	0.0648046	0.978007	2.03634	0.823625	1.94601	0.85754
4	1505740	0.19478	0.996705	0.21511	0.950422	1.53075	0.21871	2.75135	0.908875	0.12895	0.976895	3.70058	0.418285	0.690849	0.891112	0.0028263	0.994532	1.07664	0.85754
4	1506360	1.99104	0.996705	2.03419	0.894618	0.99476	0.32083	0.06649	0.98562	1.43955	0.976895	0.0599287	0.967949	0.181597	0.955232	0.161814	0.936379	1.22153	0.85754
4	1506829	0.65285	0.996705	1.73855	0.901079	0.3894	0.53397	0.02135	0.993444	1.41297	0.976895	0.0331672	0.979988	0.474969	0.916114	0.549525	0.861673	2.25327	0.85754
4	1507169	0.32045	0.996705	0.5709	0.920439	0.48348	0.48836	3.46894	0.908875	1.06654	0.976895	0.347489	0.899926	0.959041	0.868475	0.240294	0.915831	0.108658	0.938161
4	1507202	0.16644	0.996705	0.09986	0.979262	0.14915	0.70012	0.86559	0.98562	0.05553	0.980743	0.116173	0.95001	0.290095	0.941116	0.189256	0.929763	0.255302	0.90478
4	1507326	0.50976	0.996705	0.17598	0.959597	1.41027	0.23764	5.02074	0.820068	2.1164	0.976895	0.118366	0.949585	0.238996	0.94917	0.0240623	0.981286	0.106588	0.938167
4	1507605	3.80771	0.996705	1.48292	0.904938	1.72909	0.19134	3.50424	0.908875	2.78568	0.976895	0.00688435	0.993676	2.04841	0.852941	0.217253	0.922665	2.36064	0.85754
4	1508023	0.42127	0.996705	0.31518	0.939057	0.69152	0.4075	3.93505	0.891945	1.20414	0.976895	0.146679	0.941838	0.54028	0.91194	0.227707	0.919742	0.146721	0.929786
4	1508192	0.75873	0.996705	1.58169	0.904938	0.87799	0.35086	0.03358	0.989499	1.03376	0.976895	0.164939	0.935973	1.42628	0.852941	5.03558	0.803002	5.89833	0.85754
4	1508298	0.69018	0.996705	0.12356	0.974648	1.09848	0.29696	0.27743	0.98562	0.10505	0.976959	0.852291	0.813882	1.58466	0.852941	2.58176	0.806333	1.47486	0.85754
4	1510056	5.80606	0.977068	0.10258	0.979262	0.82195	0.36665	1.72412	0.97358	0.6976	0.976895	0.754113	0.832702	4.0339	0.852941	3.80852	0.803002	0.998333	0.85754
4	1510693	2.73286	0.996705	0.09774	0.979262	2.69181	0.1038	2.42469	0.924775	0.42089	0.976895	0.118743	0.949443	0.00482995	0.996101	0.0142134	0.986009	0.825328	0.862864
4	1511089	1.28629	0.996705	0.05192	0.979262	2.00761	0.15942	2.31851	0.930735	0.60974	0.976895	0.220251	0.92517	0.303308	0.939422	0.285488	0.90582	4.02232e-06	0.999477
4	1511151	0.1291	0.996705	0.14936	0.966618	0.40395	0.52641	0.14887	0.98562	1.01835	0.976895	0.000669729	0.999206	0.0648046	0.978007	2.03634	0.823625	1.94601	0.85754
4	1512529	0.70378	0.996705	2.0609	0.894618	0.61697	0.43391	1.40433	0.977668	0.1083	0.976895	0.273403	0.916769	0.156682	0.957571	0.420332	0.88145	1.65819	0.85754
4	1512678	0.42485	0.996705	1.45971	0.904938	2.09134	0.15106	1.44428	0.977668	0.26198	0.976895	4.36969	0.418285	0.453992	0.918664	1.88183	0.826525	0.567304	0.862864
4	1512805	0.19016	0.996705	0.46631	0.925265	2.65481	0.10618	1.33195	0.980486	2.25064	0.976895	0.757217	0.832109	0.00975007	0.99321	1.33704	0.828303	1.44608	0.85754
4	1512853	0.37666	0.996705	0.1404	0.968121	1.18666	0.27845	3.14994	0.908875	0.04448	0.982119	4.76731	0.418285	0.563099	0.907359	1.94198	0.823778	0.550802	0.864186
4	1513625	0.04125	0.996705	0.43802	0.926886	0.46533	0.49662	1.00515	0.98562	0.14151	0.976895	2.41958	0.555053	0.529566	0.91194	1.97021	0.823625	0.0301299	0.969068
4	1515694	0.94071	0.996705	0.51795	0.921873	0.02551	0.87341	0.32583	0.98562	0.16382	0.976895	0.0213839	0.985044	1.163	0.852977	0.000424696	0.997609	2.40795	0.85754
4	1515887	0.75873	0.996705	1.58169	0.904938	0.87799	0.35086	0.03358	0.989499	1.03376	0.976895	0.164939	0.935973	1.42628	0.852941	5.03558	0.803002	5.89833	0.85754
4	1515902	0.14001	0.996705	0.89709	0.909816	0.73908	0.39188	0.22226	0.98562	0.90466	0.976895	0.107022	0.952018	0.100519	0.967844	0.709395	0.836726	1.71471	0.85754
4	1515911	0.14001	0.996705	0.89709	0.909816	0.73908	0.39188	0.22226	0.98562	0.90466	0.976895	0.107022	0.952018	0.100519	0.967844	0.709395	0.836726	1.71471	0.85754
4	1516086	0.1291	0.996705	0.14936	0.966618	0.40395	0.52641	0.14887	0.98562	1.01835	0.976895	0.000669729	0.999206	0.0648046	0.978007	2.03634	0.823625	1.94601	0.85754
4	1516132	2.02108	0.996705	0.34187	0.933929	0.89733	0.34563	2.28097	0.933514	3.24012	0.976895	0.540073	0.864846	0.281199	0.942416	3.75992	0.803002	3.00505	0.85754
4	1517148	1.74454	0.996705	0.05681	0.979262	2.1413	0.14637	2.19682	0.93803	0.00117	0.995355	0.248075	0.920435	0.0239102	0.986885	0.0851606	0.958554	0.52049	0.869353
4	1517149	1.74454	0.996705	0.05681	0.979262	2.1413	0.14637	2.19682	0.93803	0.00117	0.995355	0.248075	0.920435	0.0239102	0.986885	0.0851606	0.958554	0.52049	0.869353
4	1517523	0.099	0.996705	0.01911	0.979262	2.88583	0.09227	1.54876	0.977668	5.68962	0.96211	0.100258	0.954198	0.917464	0.872621	2.46666	0.808653	4.38691	0.85754
4	1518560	0.21089	0.996705	0.00456	0.986093	1.94531	0.16601	3.33894	0.908875	0.34673	0.976895	0.317923	0.906854	0.131994	0.961154	0.111798	0.949041	0.00262272	0.990221
4	1519287	2.95556	0.996705	0.00251	0.990205	1.02554	0.31349	0.47097	0.98562	0.19219	0.976895	1.34085	0.728936	0.679073	0.892038	0.00667616	0.992956	0.316877	0.895399
4	1519349	0.09031	0.996705	0.1312	0.971677	0.35117	0.5547	0.03677	0.988204	0.28277	0.976895	0.0712063	0.964583	1.30828	0.852941	2.8308	0.803002	2.08769	0.85754
4	1520508	0.75873	0.996705	1.58169	0.904938	0.87799	0.35086	0.03358	0.989499	1.03376	0.976895	0.164939	0.935973	1.42628	0.852941	5.03558	0.803002	5.89833	0.85754
4	1520553	0.00524	0.996705	0.00994	0.979262	0.51496	0.47456	0.05915	0.98562	0.12895	0.976895	3.70058	0.418285	1.23756	0.852941	0.779027	0.828303	1.07664	0.85754
4	1520554	0.00524	0.996705	0.00994	0.979262	0.51496	0.47456	0.05915	0.98562	0.12895	0.976895	3.70058	0.418285	1.23756	0.852941	0.779027	0.828303	1.07664	0.85754
4	1521137	0.35212	0.996705	0.46028	0.925597	0.57868	0.4485	0.27553	0.98562	0.69839	0.976895	0.0525184	0.971632	1.04608	0.859012	3.82074	0.803002	0.0974285	0.940561
4	1521268	0.19371	0.996705	0.01956	0.979262	0.07438	0.78559	0.12423	0.98562	0.61655	0.976895	0.0553157	0.970126	0.0637425	0.978227	1.38624	0.828303	1.78323	0.85754
4	1523215	0.48912	0.996705	0.3891	0.930567	0.00915	0.92399	0.2137	0.98562	0.99581	0.976895	0.772367	0.82893	2.48479	0.852941	3.81643	0.803002	10.0946	0.830876
4	1523303	0.1291	0.996705	0.14936	0.966618	0.40395	0.52641	0.14887	0.98562	1.01835	0.976895	0.000669729	0.999206	0.0648046	0.978007	2.03634	0.823625	1.94601	0.85754
4	1523304	0.1291	0.996705	0.14936	0.966618	0.40395	0.52641	0.14887	0.98562	1.01835	0.976895	0.000669729	0.999206	0.0648046	0.978007	2.03634	0.823625	1.94601	0.85754
4	1524402	0.00186	0.997332	0.47964	0.923385	0.09572	0.75762	0.40513	0.98562	0.59061	0.976895	0.0232767	0.983784	0.328852	0.936398	0.23466	0.917648	0.322431	0.895399
4	1524511	0.53	0.996705	0.14936	0.966618	0.01605	0.89942	0.03544	0.988944	0.47017	0.976895	0.139121	0.943425	0.000860635	0.997619	0.893382	0.828303	1.77906	0.85754
4	1524966	0.97144	0.996705	2.84246	0.894618	0.99569	0.32063	0.88557	0.98562	0.00251	0.99388	3.63289	0.4211	0.156734	0.957571	0.366126	0.892407	0.760044	0.862864
4	1525183	5.13273	0.996705	2.6434	0.894618	0.0046	0.94605	0.39059	0.98562	0.10283	0.977242	0.705377	0.839998	0.437616	0.920982	2.09551	0.823625	3.39056	0.85754
4	1525702	0.3054	0.996705	0.18227	0.958208	1.83004	0.17897	1.30619	0.981618	0.5013	0.976895	1.57505	0.686255	0.0501025	0.980466	0.224995	0.92021	0.73202	0.862864
4	1526001	0.3054	0.996705	0.18227	0.958208	1.83004	0.17897	1.30619	0.981618	0.5013	0.976895	1.57505	0.686255	0.0501025	0.980466	0.224995	0.92021	0.73202	0.862864
4	1526070	0.3054	0.996705	0.18227	0.958208	1.83004	0.17897	1.30619	0.981618	0.5013	0.976895	1.57505	0.686255	0.0501025	0.980466	0.224995	0.92021	0.73202	0.862864
4	1526196	2.2816	0.996705	3.87392	0.894618	3.17654	0.07759	1.36128	0.979179	0.00023181	0.998192	3.81827	0.418285	0.492036	0.913937	0.0970093	0.955172	1.30505	0.85754
4	1527062	0.3054	0.996705	0.18227	0.958208	1.83004	0.17897	1.30619	0.981618	0.5013	0.976895	1.57505	0.686255	0.0501025	0.980466	0.224995	0.92021	0.73202	0.862864
4	1527299	2.70895	0.996705	6.1346	0.894618	2.93492	0.08958	1.20509	0.98562	0.10673	0.976895	1.03452	0.782358	1.12069	0.852977	0.541245	0.862853	0.953358	0.85754
4	1527746	0.08424	0.996705	0.04335	0.979262	0.2336	0.62986	0.42751	0.98562	0.38213	0.976895	4.79427	0.418285	1.72068	0.852941	0.544949	0.861896	0.946679	0.85754
4	1528071	0.03144	0.996705	0.50781	0.922195	0.14086	0.70817	0.91745	0.98562	0.26138	0.976895	0.696114	0.839998	0.612436	0.899921	0.176853	0.932399	4.59542	0.85754
4	1529586	0.01037	0.996705	0.08101	0.979262	0.01046	0.91873	0.25237	0.98562	0.38213	0.976895	4.79427	0.418285	2.36969	0.852941	1.96126	0.823625	0.946679	0.85754
4	1529741	1.26058	0.996705	1.84822	0.897882	0.16424	0.68609	0.26418	0.98562	0.0008832	0.996047	0.0659852	0.966141	1.1404	0.852977	1.5731	0.828303	0.23421	0.908487
4	1529865	0.76942	0.996705	0.02181	0.979262	0.00562	0.94038	0.06231	0.98562	0.29763	0.976895	0.0372153	0.977812	0.0138651	0.991195	0.157924	0.937404	2.52693	0.85754
4	1529949	1.49055	0.996705	0.55192	0.920439	4.03864	0.04701	0.75675	0.98562	2.86304	0.976895	0.608295	0.853915	0.165516	0.956304	0.0312119	0.976856	1.8038	0.85754
4	1530705	0.55939	0.996705	0.15975	0.963814	0.04673	0.82926	0.51358	0.98562	1.60922	0.976895	1.88983	0.638528	0.604973	0.899921	0.000109766	0.998615	2.16002	0.85754
4	1530822	0.51268	0.996705	0.09023	0.979262	0.02097	0.88513	0.37942	0.98562	1.60922	0.976895	1.88983	0.638528	0.592788	0.902384	0.0505978	0.968438	2.16002	0.85754
4	1531164	0.57659	0.996705	0.21607	0.950422	1.47839	0.2267	0.56432	0.98562	0.16011	0.976895	1.92863	0.631328	0.327073	0.936398	2.19373	0.818346	0.0148218	0.97813
4	1531754	0.00218	0.997152	0.00319	0.989012	0.10606	0.74531	0.05738	0.98562	0.23603	0.976895	0.379129	0.894237	0.237573	0.94917	0.0204408	0.983805	0.000625897	0.995027
4	1531991	4.27802	0.996705	0.48914	0.922596	0.04783	0.8273	1.38609	0.97805	0.13525	0.976895	0.423223	0.884375	0.222972	0.950815	0.00838672	0.991159	1.23629	0.85754
4	1532294	0.3123	0.996705	4.10877	0.894618	2.09134	0.15106	1.44428	0.977668	0.15831	0.976895	4.36969	0.418285	2.73746	0.852941	1.32333	0.828303	0.642801	0.862864
4	1532517	5.4307	0.996705	1.27789	0.9053	1.02502	0.31364	0.50567	0.98562	0.63758	0.976895	0.583766	0.857841	0.55139	0.910152	0.847476	0.828303	0.144482	0.930399
4	1532797	6.038	0.955906	1.93822	0.895602	0.40698	0.52487	0.39003	0.98562	0.00042807	0.997851	0.948255	0.796862	0.0643638	0.978135	1.15275	0.828303	0.300131	0.897688
4	1533270	0.18021	0.996705	1.09519	0.905742	0.44428	0.5065	0.02535	0.99208	0.00735	0.991111	0.805924	0.822804	0.801825	0.881304	1.17104	0.828303	1.68103	0.85754
4	1534042	15.5053	0.157756	3.48143	0.894618	1.06481	0.30445	1.85316	0.972496	0.06974	0.980743	1.72848	0.660896	1.12335	0.852977	0.0298957	0.97766	0.0626531	0.953102
4	1534569	4.02234	0.996705	1.98605	0.894618	0.27845	0.59881	0.05039	0.98562	0.76105	0.976895	0.00736302	0.993118	0.511221	0.913712	0.0402116	0.972481	0.955569	0.85754
4	1534638	0.3123	0.996705	4.10877	0.894618	2.09134	0.15106	1.44428	0.977668	0.15831	0.976895	4.36969	0.418285	2.73746	0.852941	1.32333	0.828303	0.642801	0.862864
4	1534700	1.46258	0.996705	0.00113	0.993846	0.04119	0.83956	0.0032	0.995155	0.54074	0.976895	0.119485	0.94906	0.0165935	0.990594	3.34875	0.803002	0.0667447	0.951348
4	1534709	1.46258	0.996705	0.00113	0.993846	0.04119	0.83956	0.0032	0.995155	0.54074	0.976895	0.119485	0.94906	0.0165935	0.990594	3.34875	0.803002	0.0667447	0.951348
4	1534736	1.46258	0.996705	0.00113	0.993846	0.04119	0.83956	0.0032	0.995155	0.54074	0.976895	0.119485	0.94906	0.0165935	0.990594	3.34875	0.803002	0.0667447	0.951348
4	1534741	1.46258	0.996705	0.00113	0.993846	0.04119	0.83956	0.0032	0.995155	0.54074	0.976895	0.119485	0.94906	0.0165935	0.990594	3.34875	0.803002	0.0667447	0.951348
4	1534777	1.46258	0.996705	0.00113	0.993846	0.04119	0.83956	0.0032	0.995155	0.54074	0.976895	0.119485	0.94906	0.0165935	0.990594	3.34875	0.803002	0.0667447	0.951348
4	1534780	1.46258	0.996705	0.00113	0.993846	0.04119	0.83956	0.0032	0.995155	0.54074	0.976895	0.119485	0.94906	0.0165935	0.990594	3.34875	0.803002	0.0667447	0.951348
4	1534798	1.46258	0.996705	0.00113	0.993846	0.04119	0.83956	0.0032	0.995155	0.54074	0.976895	0.119485	0.94906	0.0165935	0.990594	3.34875	0.803002	0.0667447	0.951348
4	1534811	1.46258	0.996705	0.00113	0.993846	0.04119	0.83956	0.0032	0.995155	0.54074	0.976895	0.119485	0.94906	0.0165935	0.990594	3.34875	0.803002	0.0667447	0.951348
4	1534886	0.59199	0.996705	0.09969	0.979262	0.31867	0.57359	0.08714	0.98562	1.29218	0.976895	0.0013634	0.999027	0.0486265	0.980466	0.46619	0.873554	0.409644	0.882408
4	1535020	0.89526	0.996705	0.17998	0.958955	0.11927	0.73051	0.17463	0.98562	0.06681	0.980743	0.28417	0.914055	0.000673572	0.997619	1.46312	0.828303	0.115161	0.936291
4	1535088	1.51553	0.996705	0.00038946	0.996637	0.14275	0.70631	0.06871	0.98562	0.81209	0.976895	0.146904	0.941838	0.134491	0.960287	2.5807	0.806669	0.202926	0.915094
4	1535099	1.36139	0.996705	0.03014	0.979262	0.0361	0.84968	0.00198	0.99635	0.05464	0.980743	0.422813	0.884375	0.176488	0.955731	3.51574	0.803002	0.576963	0.862864
4	1535180	1.64031	0.996705	0.00185	0.991774	0.38441	0.53658	0.00527	0.994366	0.73898	0.976895	2.25274	0.581617	1.50989	0.852941	7.18329	0.803002	0.0925854	0.942536
4	1535266	1.25081	0.996705	0.96018	0.909816	0.00439	0.94728	0.04847	0.98562	0.50825	0.976895	0.687474	0.839998	0.37096	0.93003	2.9164	0.803002	0.0518013	0.958675
4	1535575	0.02692	0.996705	0.05657	0.979262	0.00343	0.95339	0.00016909	0.998604	0.02258	0.985028	0.0696626	0.965406	0.0521809	0.980466	0.743729	0.831911	0.165009	0.924389
4	1535612	0.00218	0.997152	0.00319	0.989012	0.10606	0.74531	0.05738	0.98562	0.23603	0.976895	0.379129	0.894237	0.237573	0.94917	0.0204408	0.983805	0.000625897	0.995027
4	1535665	0.77951	0.996705	0.61192	0.918301	0.02962	0.86368	0.26933	0.98562	1.9302e-05	0.999575	0.0569017	0.96937	0.226362	0.950706	0.658355	0.84417	0.28932	0.900185
4	1535777	2.64428	0.996705	0.32272	0.937683	0.00047284	0.98269	0.04071	0.98642	0.04356	0.982119	0.000153653	0.99929	0.310474	0.938228	1.15275	0.828303	2.06322	0.85754
4	1535884	0.89175	0.996705	0.14214	0.967657	0.08908	0.76594	0.31115	0.98562	0.15913	0.976895	0.549389	0.862183	1.24411	0.852941	0.22609	0.920046	0.91426	0.86242
4	1535970	0.49497	0.996705	0.04759	0.979262	0.0259	0.87245	0.02655	0.991566	0.0345	0.983487	0.0375042	0.977664	0.00217342	0.996125	1.86943	0.828303	1.12694	0.85754
4	1536156	0.04886	0.996705	7.01053	0.874399	0.86339	0.35488	0.02034	0.993444	0.15831	0.976895	4.36969	0.418285	3.18034	0.852941	3.31512	0.803002	0.642801	0.862864
4	1536322	0.81572	0.996705	0.04606	0.979262	0.27419	0.60164	0.30871	0.98562	0.00022706	0.998192	0.634531	0.847939	0.147174	0.95891	0.105361	0.951885	0.0336835	0.967083
4	1536339	0.07271	0.996705	0.58854	0.919464	1.63911	0.20327	0.37562	0.98562	0.26192	0.976895	0.789335	0.825515	0.475861	0.916004	1.98042	0.823625	0.00037407	0.996288
4	1536341	0.01139	0.996705	0.40294	0.92907	0.04337	0.83542	0.11374	0.98562	1.6582e-06	0.999954	0.000166112	0.999206	0.146503	0.95901	1.84971	0.828303	0.198195	0.916061
4	1536695	0.00524	0.996705	0.00994	0.979262	0.51496	0.47456	0.05915	0.98562	0.12895	0.976895	3.70058	0.418285	1.23756	0.852941	0.779027	0.828303	1.07664	0.85754
4	1536719	0.00524	0.996705	0.00994	0.979262	0.51496	0.47456	0.05915	0.98562	0.12895	0.976895	3.70058	0.418285	1.23756	0.852941	0.779027	0.828303	1.07664	0.85754
4	1537346	0.00524	0.996705	0.00994	0.979262	0.51496	0.47456	0.05915	0.98562	0.12895	0.976895	3.70058	0.418285	1.23756	0.852941	0.779027	0.828303	1.07664	0.85754
4	1537517	0.00524	0.996705	0.00994	0.979262	0.51496	0.47456	0.05915	0.98562	0.12895	0.976895	3.70058	0.418285	1.23756	0.852941	0.779027	0.828303	1.07664	0.85754
4	1538127	1.56167	0.996705	0.30277	0.940307	0.41369	0.52148	0.44679	0.98562	0.00329	0.992943	0.880219	0.80871	0.626601	0.89724	0.0140583	0.986063	0.529661	0.867707
4	1538177	7.19508	0.850475	7.42751	0.874399	0.24635	0.62067	0.00235	0.995831	0.10113	0.977803	0.0252182	0.982574	0.0661663	0.977325	0.0352128	0.974049	0.00522951	0.986102
4	1538384	0.13511	0.996705	0.49417	0.922422	0.24052	0.62484	0.02333	0.9928	0.00243	0.994031	0.0831235	0.960111	0.0218894	0.988323	2.43411	0.809961	0.960849	0.85754
4	1538618	7.95817	0.757434	3.82042	0.894618	1.3363	0.25026	2.4162	0.924775	0.04891	0.981766	1.86454	0.641897	0.219353	0.951161	1.42013e-07	0.999868	0.069921	0.94964
4	1539222	0.01037	0.996705	0.08101	0.979262	0.01046	0.91873	0.25237	0.98562	0.38213	0.976895	4.79427	0.418285	2.36969	0.852941	1.96126	0.823625	0.946679	0.85754
4	1541007	0.06479	0.996705	0.00116	0.993846	0.00182	0.9661	0.00163	0.996433	0.06822	0.980743	0.0119393	0.989662	0.0092794	0.993323	1.78198	0.828303	0.785248	0.862864
4	1541503	5.6703	0.993544	0.67112	0.917158	3.29045	0.07249	2.31416	0.931302	0.55324	0.976895	1.54281	0.691532	0.0255734	0.986218	2.62794	0.803248	0.101005	0.939548
4	1541536	0.3123	0.996705	4.10877	0.894618	2.09134	0.15106	1.44428	0.977668	0.15831	0.976895	4.36969	0.418285	2.73746	0.852941	1.32333	0.828303	0.642801	0.862864
4	1541678	0.3123	0.996705	4.10877	0.894618	2.09134	0.15106	1.44428	0.977668	0.15831	0.976895	4.36969	0.418285	2.73746	0.852941	1.32333	0.828303	0.642801	0.862864
4	1541928	0.05736	0.996705	3.21654	0.894618	0.25737	0.61298	0.47708	0.98562	0.20885	0.976895	2.73343	0.513403	0.24761	0.94713	0.00779845	0.991889	2.83721	0.85754
4	1542148	0.25461	0.996705	0.13641	0.970019	0.75664	0.38633	0.40685	0.98562	0.00435	0.992538	0.798813	0.824108	0.348806	0.933079	1.66334	0.828303	1.44045	0.85754
4	1543051	0.09474	0.996705	0.53002	0.921021	0.0183	0.89265	0.24776	0.98562	0.35117	0.976895	0.00089272	0.999206	0.197275	0.953743	3.00504	0.803002	2.01174	0.85754
4	1543159	0.16172	0.996705	0.25681	0.945717	0.00343	0.95339	0.00016909	0.998604	0.02258	0.985028	0.0696626	0.965406	0.0521809	0.980466	0.743729	0.831911	0.165009	0.924389
4	1543724	3.134	0.996705	5.47835	0.894618	0.16112	0.68893	0.12878	0.98562	0.00053708	0.997577	0.0174664	0.986477	0.162708	0.956783	0.0611898	0.966133	0.0639277	0.95296
4	1544462	0.06034	0.996705	1.55351	0.904938	0.00097776	0.97511	0.27128	0.98562	0.12412	0.976895	1.05226	0.778765	0.0718571	0.976153	0.190532	0.929395	5.4577e-05	0.998265
4	1544501	0.19927	0.996705	0.08093	0.979262	0.41399	0.52133	0.09166	0.98562	0.13059	0.976895	0.196873	0.928063	0.0348256	0.983907	0.904313	0.828303	0.126186	0.933228
4	1544955	0.00445	0.996705	2.44118	0.894618	2.42497	0.12237	1.6428	0.975039	2.81843	0.976895	3.01239	0.4739	0.0273293	0.986044	1.33726	0.828303	0.748536	0.862864
4	1544956	0.00445	0.996705	2.44118	0.894618	2.42497	0.12237	1.6428	0.975039	2.81843	0.976895	3.01239	0.4739	0.0273293	0.986044	1.33726	0.828303	0.748536	0.862864
4	1547488	0.46919	0.996705	1.05832	0.905742	0.12628	0.72302	0.09118	0.98562	0.26198	0.976895	4.36969	0.418285	0.438147	0.920982	0.805788	0.828303	0.567304	0.862864
4	1548185	0.07261	0.996705	0.00168	0.992469	1.18675	0.27843	0.73082	0.98562	1.31769	0.976895	2.50666	0.54554	0.279592	0.942796	0.39143	0.88706	0.0427561	0.962456
4	1548394	0.46919	0.996705	1.05832	0.905742	0.12628	0.72302	0.09118	0.98562	0.26198	0.976895	4.36969	0.418285	0.438147	0.920982	0.805788	0.828303	0.567304	0.862864
4	1549284	1.011	0.996705	0.82134	0.91239	0.00588	0.93901	0.72171	0.98562	0.00676	0.991111	0.0869909	0.958489	0.235557	0.949844	0.790497	0.828303	0.905849	0.862864
4	1549907	1.56167	0.996705	0.30277	0.940307	0.41369	0.52148	0.44679	0.98562	0.00329	0.992943	0.880219	0.80871	0.626601	0.89724	0.0140583	0.986063	0.529661	0.867707
4	1550071	0.10991	0.996705	5.31267	0.894618	3.58863	0.06088	0.59445	0.98562	1.20764	0.976895	3.42055	0.441329	3.74176	0.852941	0.495366	0.868205	0.151819	0.928228
4	1550500	1.56167	0.996705	0.30277	0.940307	0.41369	0.52148	0.44679	0.98562	0.00329	0.992943	0.880219	0.80871	0.626601	0.89724	0.0140583	0.986063	0.529661	0.867707
4	1551413	4.22074	0.996705	2.8177	0.894618	0.08836	0.76685	0.17123	0.98562	0.29597	0.976895	1.58134e-05	0.999613	0.0116459	0.992268	1.18859	0.828303	0.00833382	0.9839
4	1551867	1.96411	0.996705	0.02217	0.979262	0.9238	0.33865	0.9241	0.98562	0.00735	0.991111	3.47883	0.433753	0.00230243	0.996125	2.43436	0.809946	0.00941213	0.982483
4	1553129	0.29759	0.996705	0.79509	0.914373	0.29145	0.59042	0.00048387	0.997682	0.79521	0.976895	1.68862	0.668015	0.756887	0.887314	0.347291	0.893899	0.0262372	0.9697
4	1553296	0.00248	0.997104	0.77212	0.915966	0.91099	0.342	1.67387	0.975039	0.50735	0.976895	2.23745	0.581934	1.50415	0.852941	1.66319	0.828303	0.00198332	0.991501
4	1554130	1.56167	0.996705	0.30277	0.940307	0.41369	0.52148	0.44679	0.98562	0.00329	0.992943	0.880219	0.80871	0.626601	0.89724	0.0140583	0.986063	0.529661	0.867707
4	1554176	0.80685	0.996705	0.21616	0.950422	0.92751	0.3377	0.71621	0.98562	0.13066	0.976895	4.00253	0.418285	0.289634	0.941116	3.91732	0.803002	0.0771169	0.94702
4	1555359	1.56167	0.996705	0.30277	0.940307	0.41369	0.52148	0.44679	0.98562	0.00329	0.992943	0.880219	0.80871	0.626601	0.89724	0.0140583	0.986063	0.529661	0.867707
4	1555525	0.74285	0.996705	0.10837	0.979262	0.83305	0.36344	0.79841	0.98562	0.02926	0.983788	1.40313	0.717943	0.430583	0.922045	1.09009	0.828303	1.51597	0.85754
4	1555621	0.3426	0.996705	0.30493	0.940307	1.47438	0.22733	0.83787	0.98562	0.23639	0.976895	4.04018	0.418285	0.101596	0.967587	0.497419	0.868205	0.176404	0.921526
4	1555698	1.84735	0.996705	0.02605	0.979262	0.00847	0.92684	0.06377	0.98562	4.75837	0.976895	0.0389259	0.977134	0.42602	0.922365	0.879424	0.828303	1.66387	0.85754
4	1556217	1.46207	0.996705	0.01593	0.979262	0.00087539	0.97645	0.04461	0.985815	0.62973	0.976895	0.16599	0.935611	0.194576	0.953743	1.05406	0.828303	0.820697	0.862864
4	1557585	1.16959	0.996705	2.1869	0.894618	0.15647	0.69322	0.01715	0.993795	0.40394	0.976895	0.807497	0.822617	1.73712	0.852941	3.11697	0.803002	0.193695	0.916568
4	1557743	1.56167	0.996705	0.30277	0.940307	0.41369	0.52148	0.44679	0.98562	0.00329	0.992943	0.880219	0.80871	0.626601	0.89724	0.0140583	0.986063	0.529661	0.867707
4	1557745	4.92914	0.996705	0.17396	0.960135	0.006	0.93841	0.13539	0.98562	0.70066	0.976895	0.000945671	0.999206	1.53063	0.852941	3.51991	0.803002	0.279397	0.901546
4	1557753	4.92914	0.996705	0.17396	0.960135	0.006	0.93841	0.13539	0.98562	0.70066	0.976895	0.000945671	0.999206	1.53063	0.852941	3.51991	0.803002	0.279397	0.901546
4	1557759	4.92914	0.996705	0.17396	0.960135	0.006	0.93841	0.13539	0.98562	0.70066	0.976895	0.000945671	0.999206	1.53063	0.852941	3.51991	0.803002	0.279397	0.901546
4	1557782	4.92914	0.996705	0.17396	0.960135	0.006	0.93841	0.13539	0.98562	0.70066	0.976895	0.000945671	0.999206	1.53063	0.852941	3.51991	0.803002	0.279397	0.901546
4	1557783	4.92914	0.996705	0.17396	0.960135	0.006	0.93841	0.13539	0.98562	0.70066	0.976895	0.000945671	0.999206	1.53063	0.852941	3.51991	0.803002	0.279397	0.901546
4	1557794	4.92914	0.996705	0.17396	0.960135	0.006	0.93841	0.13539	0.98562	0.70066	0.976895	0.000945671	0.999206	1.53063	0.852941	3.51991	0.803002	0.279397	0.901546
4	1557799	4.92914	0.996705	0.17396	0.960135	0.006	0.93841	0.13539	0.98562	0.70066	0.976895	0.000945671	0.999206	1.53063	0.852941	3.51991	0.803002	0.279397	0.901546
4	1557805	4.92914	0.996705	0.17396	0.960135	0.006	0.93841	0.13539	0.98562	0.70066	0.976895	0.000945671	0.999206	1.53063	0.852941	3.51991	0.803002	0.279397	0.901546
4	1557818	1.737	0.996705	0.28621	0.943015	0.10351	0.74828	0.00733	0.994312	0.66208	0.976895	0.46419	0.876368	0.860949	0.876605	4.385	0.803002	0.979897	0.85754
4	1557892	2.62774	0.996705	0.13727	0.969701	0.01506	0.90257	0.07201	0.98562	0.30876	0.976895	0.156472	0.938547	1.62623	0.852941	3.59023	0.803002	0.243864	0.906488
4	1558057	0.32682	0.996705	1.1041e-06	0.99976	0.35679	0.55156	0.55565	0.98562	0.19263	0.976895	0.893228	0.806085	3.12918	0.852941	2.30825	0.813227	2.53656	0.85754
4	1558271	1.78693	0.996705	0.89144	0.909816	0.12758	0.72165	0.38434	0.98562	0.06763	0.980743	0.00155318	0.998635	1.63084	0.852941	2.91122	0.803002	0.364889	0.888242
4	1558904	0.11771	0.996705	0.01564	0.979262	0.01027	0.91948	1.24111	0.984462	0.41963	0.976895	0.699683	0.839998	0.303106	0.939422	6.15419	0.803002	2.23312	0.85754
4	1559728	2.8853	0.996705	0.65741	0.917394	0.03101	0.86055	0.01863	0.993795	0.65188	0.976895	0.0069501	0.993615	0.413958	0.923782	2.74419	0.803002	1.41582	0.85754
4	1560058	0.04948	0.996705	0.26092	0.94513	0.00894	0.92483	0.20482	0.98562	0.01701	0.986578	0.00530313	0.995474	0.852952	0.877905	1.68075	0.828303	0.976508	0.85754
4	1560104	0.63995	0.996705	0.44537	0.926588	1.32298	0.25262	0.01129	0.994165	0.28713	0.976895	2.93585	0.484009	0.692578	0.891112	0.730818	0.833073	0.581915	0.862864
4	1560183	0.1203	0.996705	1.45553	0.904938	0.04427	0.83375	0.69555	0.98562	0.26198	0.976895	4.36969	0.418285	0.740214	0.888686	2.37271	0.811004	0.567304	0.862864
4	1560253	1.77208	0.996705	0.01796	0.979262	0.05014	0.82324	0.17921	0.98562	1.46723	0.976895	0.0367683	0.978043	0.00152863	0.996444	0.783404	0.828303	0.0227971	0.971492
4	1560898	0.00409	0.996705	0.90882	0.909816	0.05169	0.82059	0.09952	0.98562	1.01474	0.976895	0.193628	0.928063	0.885593	0.874255	0.0633763	0.964882	0.292845	0.899823
4	1561139	0.1203	0.996705	1.45553	0.904938	0.04427	0.83375	0.69555	0.98562	0.26198	0.976895	4.36969	0.418285	0.740214	0.888686	2.37271	0.811004	0.567304	0.862864
4	1561598	1.56167	0.996705	0.30277	0.940307	0.41369	0.52148	0.44679	0.98562	0.00329	0.992943	0.880219	0.80871	0.626601	0.89724	0.0140583	0.986063	0.529661	0.867707
4	1561792	0.50775	0.996705	0.13587	0.970077	0.31485	0.57589	0.03555	0.9889	0.70096	0.976895	0.625795	0.849835	0.038582	0.982527	1.45466	0.828303	1.87804	0.85754
4	1561813	0.50775	0.996705	0.13587	0.970077	0.31485	0.57589	0.03555	0.9889	0.70096	0.976895	0.625795	0.849835	0.038582	0.982527	1.45466	0.828303	1.87804	0.85754
4	1562096	1.56167	0.996705	0.30277	0.940307	0.41369	0.52148	0.44679	0.98562	0.00329	0.992943	0.880219	0.80871	0.626601	0.89724	0.0140583	0.986063	0.529661	0.867707
4	1562126	1.56167	0.996705	0.30277	0.940307	0.41369	0.52148	0.44679	0.98562	0.00329	0.992943	0.880219	0.80871	0.626601	0.89724	0.0140583	0.986063	0.529661	0.867707
4	1562696	0.45968	0.996705	0.52812	0.921236	0.15274	0.69671	0.01565	0.994165	0.83388	0.976895	0.291291	0.911591	0.380411	0.928051	0.368533	0.891742	1.14352	0.85754
4	1562697	1.42885	0.996705	0.05792	0.979262	0.07173	0.78935	0.07048	0.98562	0.00018264	0.998192	0.0594918	0.968132	0.217719	0.951313	1.76218	0.828303	1.0562	0.85754
4	1562769	3.75619	0.996705	0.01142	0.979262	0.56806	0.45269	1.48959	0.977668	0.40018	0.976895	0.59976	0.855665	0.379062	0.928237	0.788525	0.828303	0.0636426	0.952987
4	1564122	0.00409	0.996705	0.90882	0.909816	0.05169	0.82059	0.09952	0.98562	1.01474	0.976895	0.193628	0.928063	0.885593	0.874255	0.0633763	0.964882	0.292845	0.899823
4	1565026	0.1031	0.996705	0.33006	0.93633	0.15995	0.69	0.01289	0.994165	1.40191	0.976895	0.00573936	0.99486	0.025299	0.98648	0.713215	0.835939	1.39504	0.85754
4	1565221	0.03047	0.996705	0.28004	0.943376	0.57645	0.44939	0.01018	0.994312	1.80564	0.976895	0.828312	0.819459	0.125303	0.962882	3.09332	0.803002	0.267649	0.904147
4	1565315	0.003	0.996823	0.07553	0.979262	0.47058	0.4942	0.08435	0.98562	1.4019	0.976895	0.886943	0.807473	0.566322	0.906827	2.98561	0.803002	0.403372	0.883984
4	1565317	0.89338	0.996705	0.02282	0.979262	1.6943	0.19583	0.20891	0.98562	0.32455	0.976895	2.19548	0.588572	1.85235	0.852941	4.53904	0.803002	0.232031	0.908962
4	1565325	0.003	0.996823	0.07553	0.979262	0.47058	0.4942	0.08435	0.98562	1.4019	0.976895	0.886943	0.807473	0.566322	0.906827	2.98561	0.803002	0.403372	0.883984
4	1565381	0.00524	0.996705	0.00994	0.979262	0.51496	0.47456	0.05915	0.98562	0.12895	0.976895	3.70058	0.418285	1.23756	0.852941	0.779027	0.828303	1.07664	0.85754
4	1565490	0.00256	0.997104	0.16628	0.961481	1.55226	0.21552	1.86134	0.971587	1.04654	0.976895	0.448914	0.879565	0.00010909	0.999037	1.37261	0.828303	0.106993	0.938167
4	1565502	0.16482	0.996705	0.00501	0.985153	0.96586	0.32793	0.24729	0.98562	0.4525	0.976895	1.24815	0.742538	2.08919	0.852941	2.92717	0.803002	0.0790634	0.945945
4	1565946	0.16669	0.996705	0.00278	0.989718	0.99842	0.31995	0.02213	0.993156	0.24443	0.976895	1.04736	0.780006	1.93588	0.852941	4.79927	0.803002	0.695747	0.862864
4	1566121	0.16669	0.996705	0.00278	0.989718	0.99842	0.31995	0.02213	0.993156	0.24443	0.976895	1.04736	0.780006	1.93588	0.852941	4.79927	0.803002	0.695747	0.862864
4	1567397	0.01037	0.996705	0.08101	0.979262	0.01046	0.91873	0.25237	0.98562	0.38213	0.976895	4.79427	0.418285	2.36969	0.852941	1.96126	0.823625	0.946679	0.85754
4	1567512	0.28019	0.996705	0.06882	0.979262	0.26704	0.60639	0.15205	0.98562	0.0031	0.993238	0.655428	0.844397	3.05241	0.852941	5.21297	0.803002	0.728323	0.862864
4	1567643	0.16669	0.996705	0.00278	0.989718	0.99842	0.31995	0.02213	0.993156	0.24443	0.976895	1.04736	0.780006	1.93588	0.852941	4.79927	0.803002	0.695747	0.862864
4	1567697	0.16669	0.996705	0.00278	0.989718	0.99842	0.31995	0.02213	0.993156	0.24443	0.976895	1.04736	0.780006	1.93588	0.852941	4.79927	0.803002	0.695747	0.862864
4	1567889	3.34763	0.996705	1.8116	0.897882	0.06704	0.79619	0.00021866	0.998442	0.21638	0.976895	0.0748035	0.962951	1.40178	0.852941	1.95054	0.823625	2.24657	0.85754
4	1567903	2.24222	0.996705	1.99167	0.894618	0.11267	0.73778	0.29144	0.98562	0.04852	0.981766	0.00219038	0.997582	0.292942	0.941116	0.115136	0.947655	0.221573	0.911026
4	1568205	0.89338	0.996705	0.02282	0.979262	1.6943	0.19583	0.20891	0.98562	0.32455	0.976895	2.19548	0.588572	1.85235	0.852941	4.53904	0.803002	0.232031	0.908962
4	1568630	1.81168	0.996705	0.64835	0.917468	0.00056481	0.98108	0.00371	0.994804	0.36871	0.976895	0.306729	0.909178	0.0919238	0.970531	0.0830054	0.958943	0.613123	0.862864
4	1568657	0.02015	0.996705	7.8246e-05	0.99809	0.00322	0.95483	0.04446	0.98588	0.98501	0.976895	0.00933523	0.990787	0.990623	0.866092	0.183787	0.931057	0.00329708	0.988821
4	1568691	0.16669	0.996705	0.00278	0.989718	0.99842	0.31995	0.02213	0.993156	0.24443	0.976895	1.04736	0.780006	1.93588	0.852941	4.79927	0.803002	0.695747	0.862864
4	1568864	1.12538	0.996705	0.29192	0.94271	0.97149	0.32653	1.04928	0.98562	0.01563	0.986862	0.485888	0.873477	1.35275	0.852941	0.110258	0.949826	0.374191	0.887803
4	1569138	0.16669	0.996705	0.00278	0.989718	0.99842	0.31995	0.02213	0.993156	0.24443	0.976895	1.04736	0.780006	1.93588	0.852941	4.79927	0.803002	0.695747	0.862864
4	1569274	1.28278	0.996705	0.01165	0.979262	1.91283	0.16961	0.49433	0.98562	0.0195	0.985911	0.232509	0.922241	0.0539825	0.979956	0.87832	0.828303	1.28685	0.85754
4	1569282	0.46253	0.996705	0.00454	0.986147	1.25903	0.26439	0.22506	0.98562	0.01	0.989645	0.0130215	0.988983	0.0411588	0.981882	0.978958	0.828303	1.81702	0.85754
4	1569404	0.18339	0.996705	0.035	0.979262	1.06405	0.30462	0.16528	0.98562	0.03636	0.983487	0.0520892	0.971771	0.00501464	0.996101	1.13912	0.828303	1.78737	0.85754
4	1569488	0.83792	0.996705	0.06599	0.979262	1.7594	0.18752	0.50296	0.98562	0.06583	0.980743	0.493604	0.871919	0.00546111	0.995876	0.987053	0.828303	1.0403	0.85754
4	1569662	0.18339	0.996705	0.035	0.979262	1.06405	0.30462	0.16528	0.98562	0.03636	0.983487	0.0520892	0.971771	0.00501464	0.996101	1.13912	0.828303	1.78737	0.85754
4	1569969	0.82373	0.996705	0.0082	0.981532	0.54728	0.46105	0.00221	0.996041	0.11313	0.976895	0.00284552	0.996848	0.00051527	0.997885	0.887625	0.828303	1.83005	0.85754
4	1570118	0.18339	0.996705	0.035	0.979262	1.06405	0.30462	0.16528	0.98562	0.03636	0.983487	0.0520892	0.971771	0.00501464	0.996101	1.13912	0.828303	1.78737	0.85754
4	1570185	0.18339	0.996705	0.035	0.979262	1.06405	0.30462	0.16528	0.98562	0.03636	0.983487	0.0520892	0.971771	0.00501464	0.996101	1.13912	0.828303	1.78737	0.85754
4	1570254	0.18339	0.996705	0.035	0.979262	1.06405	0.30462	0.16528	0.98562	0.03636	0.983487	0.0520892	0.971771	0.00501464	0.996101	1.13912	0.828303	1.78737	0.85754
4	1570269	0.83792	0.996705	0.06599	0.979262	1.7594	0.18752	0.50296	0.98562	0.06583	0.980743	0.493604	0.871919	0.00546111	0.995876	0.987053	0.828303	1.0403	0.85754
4	1570338	0.83792	0.996705	0.06599	0.979262	1.7594	0.18752	0.50296	0.98562	0.06583	0.980743	0.493604	0.871919	0.00546111	0.995876	0.987053	0.828303	1.0403	0.85754
4	1570398	0.83792	0.996705	0.06599	0.979262	1.7594	0.18752	0.50296	0.98562	0.06583	0.980743	0.493604	0.871919	0.00546111	0.995876	0.987053	0.828303	1.0403	0.85754
4	1570431	1.78657	0.996705	0.0008451	0.994671	2.47549	0.11859	0.81334	0.98562	0.06583	0.980743	0.493604	0.871919	0.147148	0.958914	0.534386	0.864323	1.0403	0.85754
4	1570458	1.78657	0.996705	0.0008451	0.994671	2.47549	0.11859	0.81334	0.98562	0.06583	0.980743	0.493604	0.871919	0.147148	0.958914	0.534386	0.864323	1.0403	0.85754
4	1570530	2.00235	0.996705	0.02394	0.979262	1.04328	0.30936	0.10667	0.98562	0.0798	0.980743	0.191221	0.928394	0.000808038	0.997619	0.746281	0.831669	1.0677	0.85754
4	1570579	0.83792	0.996705	0.06599	0.979262	1.7594	0.18752	0.50296	0.98562	0.06583	0.980743	0.493604	0.871919	0.00546111	0.995876	0.987053	0.828303	1.0403	0.85754
4	1570752	0.18339	0.996705	0.035	0.979262	1.06405	0.30462	0.16528	0.98562	0.03636	0.983487	0.0520892	0.971771	0.00501464	0.996101	1.13912	0.828303	1.78737	0.85754
4	1570897	0.18339	0.996705	0.035	0.979262	1.06405	0.30462	0.16528	0.98562	0.03636	0.983487	0.0520892	0.971771	0.00501464	0.996101	1.13912	0.828303	1.78737	0.85754
4	1571121	0.20103	0.996705	0.06314	0.979262	0.99374	0.3211	0.15477	0.98562	0.01	0.989645	0.0130215	0.988983	0.00165156	0.996444	1.29682	0.828303	1.81702	0.85754
4	1571651	1.56167	0.996705	0.30277	0.940307	0.41369	0.52148	0.44679	0.98562	0.00329	0.992943	0.880219	0.80871	0.626601	0.89724	0.0140583	0.986063	0.529661	0.867707
4	1571743	1.56167	0.996705	0.30277	0.940307	0.41369	0.52148	0.44679	0.98562	0.00329	0.992943	0.880219	0.80871	0.626601	0.89724	0.0140583	0.986063	0.529661	0.867707
4	1572066	0.38154	0.996705	0.81359	0.91239	0.11498	0.73521	0.15386	0.98562	0.00329	0.992943	0.880219	0.80871	0.132805	0.96086	0.188587	0.929844	0.529661	0.867707
4	1572182	0.00524	0.996705	0.00994	0.979262	0.51496	0.47456	0.05915	0.98562	0.12895	0.976895	3.70058	0.418285	1.23756	0.852941	0.779027	0.828303	1.07664	0.85754
4	1572639	0.00012216	0.999115	0.02325	0.979262	0.50552	0.47869	0.06729	0.98562	0.12268	0.976895	3.8548	0.418285	1.31126	0.852941	1.373	0.828303	0.971993	0.85754
4	1573343	0.00734	0.996705	0.76671	0.915966	0.32473	0.56997	0.1367	0.98562	0.16473	0.976895	0.318405	0.906768	0.614904	0.899492	1.78653	0.828303	1.38	0.85754
4	1573424	0.00734	0.996705	0.76671	0.915966	0.32473	0.56997	0.1367	0.98562	0.16473	0.976895	0.318405	0.906768	0.614904	0.899492	1.78653	0.828303	1.38	0.85754
4	1574040	0.37695	0.996705	0.71161	0.916375	1.06017	0.3055	0.00094752	0.996653	0.26835	0.976895	0.0169372	0.986654	0.700797	0.891112	1.65457	0.828303	0.446049	0.876229
4	1574134	0.3594	0.996705	0.20827	0.951921	0.07016	0.79161	0.36303	0.98562	0.16473	0.976895	0.318405	0.906768	1.22999	0.852941	2.67351	0.803002	1.38	0.85754
4	1574543	0.04852	0.996705	0.09265	0.979262	0.41234	0.52216	0.98299	0.98562	0.39934	0.976895	0.479002	0.874235	0.533988	0.91194	0.256453	0.912644	0.215491	0.912599
4	1574703	0.39288	0.996705	0.05981	0.979262	0.0549	0.8152	1.60253	0.977668	0.46838	0.976895	0.957668	0.795526	0.058256	0.979251	0.00485044	0.994532	0.37669	0.887757
4	1574705	1.56167	0.996705	0.30277	0.940307	0.41369	0.52148	0.44679	0.98562	0.00329	0.992943	0.880219	0.80871	0.626601	0.89724	0.0140583	0.986063	0.529661	0.867707
4	1574817	0.00524	0.996705	0.00994	0.979262	0.51496	0.47456	0.05915	0.98562	0.12895	0.976895	3.70058	0.418285	1.23756	0.852941	0.779027	0.828303	1.07664	0.85754
4	1574832	0.54887	0.996705	1.51534	0.904938	0.57158	0.45129	1.94061	0.9631	0.01853	0.985911	0.0725494	0.964049	3.54814	0.852941	3.26359	0.803002	0.0189001	0.974461
4	1575245	0.64214	0.996705	0.10253	0.979262	0.00784	0.9296	1.62539	0.97674	0.15128	0.976895	0.0123814	0.989326	0.300296	0.940028	0.0107961	0.988233	0.0153239	0.977929
4	1575385	0.13469	0.996705	0.31928	0.938575	0.47114	0.49396	1.57516	0.977668	0.14946	0.976895	0.362429	0.89759	1.10644	0.853896	0.701955	0.837299	0.0590411	0.955384
4	1575655	0.00524	0.996705	0.00994	0.979262	0.51496	0.47456	0.05915	0.98562	0.12895	0.976895	3.70058	0.418285	1.23756	0.852941	0.779027	0.828303	1.07664	0.85754
4	1575822	0.0165	0.996705	0.03264	0.979262	0.69565	0.40611	0.14128	0.98562	0.69349	0.976895	0.0163314	0.986666	0.746144	0.888686	4.06806e-05	0.999405	0.0745015	0.947629
4	1575904	0.02383	0.996705	0.37598	0.932617	2.03481	0.15667	0.22782	0.98562	0.16208	0.976895	0.00321546	0.996848	0.520007	0.912391	0.421216	0.881216	0.065523	0.952059
4	1576009	0.02072	0.996705	0.04185	0.979262	0.77327	0.3812	0.08084	0.98562	0.76775	0.976895	0.0142966	0.98796	0.815003	0.880196	0.000774071	0.996664	0.0746309	0.94752
4	1576029	0.02072	0.996705	0.04185	0.979262	0.77327	0.3812	0.08084	0.98562	0.76775	0.976895	0.0142966	0.98796	0.815003	0.880196	0.000774071	0.996664	0.0746309	0.94752
4	1576067	0.00524	0.996705	0.00994	0.979262	0.51496	0.47456	0.05915	0.98562	0.12895	0.976895	3.70058	0.418285	1.23756	0.852941	0.779027	0.828303	1.07664	0.85754
4	1576068	0.03715	0.996705	0.82304	0.91239	1.30079	0.25661	0.27539	0.98562	0.01852	0.985911	0.137824	0.943806	0.361297	0.931302	0.53105	0.865412	0.209714	0.913534
4	1576119	0.3394	0.996705	1.42677	0.904938	3.35853	0.06964	0.01816	0.993795	0.10121	0.977794	1.70539	0.665251	1.16369	0.852977	2.27384	0.817229	0.253445	0.905008
4	1576210	0.00524	0.996705	0.00994	0.979262	0.51496	0.47456	0.05915	0.98562	0.12895	0.976895	3.70058	0.418285	1.23756	0.852941	0.779027	0.828303	1.07664	0.85754
4	1576254	0.03115	0.996705	0.0405	0.979262	0.0817	0.77556	0.67019	0.98562	0.31397	0.976895	0.517754	0.867247	0.575666	0.905048	0.0248289	0.980895	0.0321693	0.968105
4	1576349	0.03715	0.996705	0.82304	0.91239	1.30079	0.25661	0.27539	0.98562	0.01852	0.985911	0.137824	0.943806	0.361297	0.931302	0.53105	0.865412	0.209714	0.913534
4	1576367	0.60376	0.996705	1.26896	0.9053	1.67191	0.19879	0.87431	0.98562	0.17178	0.976895	3.18505	0.473749	3.63897	0.852941	1.376	0.828303	0.153061	0.927961
4	1576417	0.00071644	0.998631	0.93895	0.909816	3.10728	0.0808	0.15773	0.98562	0.3135	0.976895	0.916857	0.802909	1.50275	0.852941	2.3211	0.812552	0.535927	0.867707
4	1576509	0.00524	0.996705	0.00994	0.979262	0.51496	0.47456	0.05915	0.98562	0.12895	0.976895	3.70058	0.418285	1.23756	0.852941	0.779027	0.828303	1.07664	0.85754
4	1576637	0.14528	0.996705	1.46322	0.904938	1.11205	0.29401	0.43052	0.98562	0.23543	0.976895	1.82108	0.646651	3.89279	0.852941	1.75659	0.828303	0.00628748	0.985464
4	1576657	0.1495	0.996705	0.38242	0.931366	1.21002	0.2738	0.65627	0.98562	0.14436	0.976895	0.376342	0.894699	0.526742	0.91194	0.525367	0.866112	0.0574161	0.956063
4	1576668	1.56167	0.996705	0.30277	0.940307	0.41369	0.52148	0.44679	0.98562	0.00329	0.992943	0.880219	0.80871	0.626601	0.89724	0.0140583	0.986063	0.529661	0.867707
4	1577064	0.14528	0.996705	1.46322	0.904938	1.11205	0.29401	0.43052	0.98562	0.23543	0.976895	1.82108	0.646651	3.89279	0.852941	1.75659	0.828303	0.00628748	0.985464
4	1577117	0.1495	0.996705	0.38242	0.931366	1.21002	0.2738	0.65627	0.98562	0.14436	0.976895	0.376342	0.894699	0.526742	0.91194	0.525367	0.866112	0.0574161	0.956063
4	1577257	0.1495	0.996705	0.38242	0.931366	1.21002	0.2738	0.65627	0.98562	0.14436	0.976895	0.376342	0.894699	0.526742	0.91194	0.525367	0.866112	0.0574161	0.956063
4	1577521	0.42456	0.996705	0.96798	0.909816	0.00649	0.93595	0.16721	0.98562	2.57681	0.976895	3.70058	0.418285	0.837386	0.878907	1.40841	0.828303	1.14715	0.85754
4	1577635	0.14528	0.996705	1.46322	0.904938	1.11205	0.29401	0.43052	0.98562	0.23543	0.976895	1.82108	0.646651	3.89279	0.852941	1.75659	0.828303	0.00628748	0.985464
4	1577767	1.56167	0.996705	0.30277	0.940307	0.41369	0.52148	0.44679	0.98562	0.00329	0.992943	0.880219	0.80871	0.626601	0.89724	0.0140583	0.986063	0.529661	0.867707
4	1578211	0.10448	0.996705	2.26018	0.894618	0.10995	0.74085	0.0053	0.994366	0.72321	0.976895	0.283354	0.914143	4.52136	0.852941	2.44284	0.809198	0.0422454	0.962729
4	1578346	0.42456	0.996705	0.96798	0.909816	0.00649	0.93595	0.16721	0.98562	2.57681	0.976895	3.70058	0.418285	0.837386	0.878907	1.40841	0.828303	1.14715	0.85754
4	1578490	0.42456	0.996705	0.96798	0.909816	0.00649	0.93595	0.16721	0.98562	2.57681	0.976895	3.70058	0.418285	0.837386	0.878907	1.40841	0.828303	1.14715	0.85754
4	1578715	0.1495	0.996705	0.38242	0.931366	1.21002	0.2738	0.65627	0.98562	0.14436	0.976895	0.376342	0.894699	0.526742	0.91194	0.525367	0.866112	0.0574161	0.956063
4	1579020	1.56167	0.996705	0.30277	0.940307	0.41369	0.52148	0.44679	0.98562	0.00329	0.992943	0.880219	0.80871	0.626601	0.89724	0.0140583	0.986063	0.529661	0.867707
4	1579146	0.13476	0.996705	0.0191	0.979262	0.83903	0.36173	0.06533	0.98562	0.05473	0.980743	0.325077	0.904746	0.0105236	0.992885	1.16358	0.828303	1.17029	0.85754
4	1579383	0.05573	0.996705	0.09166	0.979262	0.0184	0.89236	0.06097	0.98562	0.20089	0.976895	0.666131	0.843212	0.213168	0.951313	0.243256	0.915186	7.79004	0.85754
4	1579632	1.07032	0.996705	0.97066	0.909816	0.00026796	0.98697	0.53589	0.98562	0.00897	0.989975	0.348734	0.89978	1.82885	0.852941	0.091096	0.957598	0.567539	0.862864
4	1579688	3.68976	0.996705	0.45323	0.926588	0.14821	0.70102	1.69766	0.97358	0.30451	0.976895	0.793683	0.824926	2.17414	0.852941	0.0242255	0.981286	0.0133946	0.978971
4	1579695	0.03715	0.996705	0.82304	0.91239	1.30079	0.25661	0.27539	0.98562	0.01852	0.985911	0.137824	0.943806	0.361297	0.931302	0.53105	0.865412	0.209714	0.913534
4	1579874	0.05285	0.996705	0.96798	0.909816	0.00649	0.93595	0.16721	0.98562	2.57681	0.976895	3.70058	0.418285	0.837386	0.878907	1.40841	0.828303	1.14715	0.85754
4	1579916	0.03081	0.996705	1.16965	0.9053	1.43715	0.23355	0.30482	0.98562	0.00014672	0.998602	0.00069303	0.999206	0.402863	0.924668	0.192166	0.928806	0.128109	0.933228
4	1579928	0.00971	0.996705	0.92752	0.909816	1.14044	0.28799	0.35962	0.98562	0.00625	0.9916	0.110632	0.951441	0.508829	0.913793	0.559357	0.859331	0.242549	0.906885
4	1579971	0.278	0.996705	0.82671	0.91239	1.88324	0.17286	0.09953	0.98562	0.00013286	0.998726	0.0256295	0.982129	0.525532	0.91194	0.452516	0.876812	0.00294288	0.989853
4	1579987	0.55975	0.996705	0.0024	0.990423	0.33298	0.56512	0.10887	0.98562	0.69108	0.976895	2.28188	0.576172	0.00046828	0.997885	0.499527	0.868205	0.0180505	0.97514
4	1580128	3.34763	0.996705	1.8116	0.897882	0.06704	0.79619	0.00021866	0.998442	0.21638	0.976895	0.0748035	0.962951	1.40178	0.852941	1.95054	0.823625	2.24657	0.85754
4	1580158	0.06407	0.996705	0.07258	0.979262	4.1194	0.0449	0.02768	0.990815	0.39035	0.976895	2.05689	0.610409	2.77882	0.852941	5.86975	0.803002	1.36471	0.85754
4	1580202	0.02383	0.996705	0.37598	0.932617	2.03481	0.15667	0.22782	0.98562	0.16208	0.976895	0.00321546	0.996848	0.520007	0.912391	0.421216	0.881216	0.065523	0.952059
4	1580498	2.78651	0.996705	0.13395	0.970947	1.43122	0.23421	0.58326	0.98562	0.50001	0.976895	0.132935	0.945278	2.0439	0.852941	2.34966	0.812026	1.27139	0.85754
4	1580700	2.78651	0.996705	0.13395	0.970947	1.43122	0.23421	0.58326	0.98562	0.50001	0.976895	0.132935	0.945278	2.0439	0.852941	2.34966	0.812026	1.27139	0.85754
4	1580761	1.21227	0.996705	0.1703	0.960485	0.86678	0.35394	0.5338	0.98562	0.04938	0.981416	2.28188	0.576172	0.0311077	0.985264	1.54764	0.828303	0.0151904	0.977929
4	1580922	1.21227	0.996705	0.1703	0.960485	0.86678	0.35394	0.5338	0.98562	0.04938	0.981416	2.28188	0.576172	0.0311077	0.985264	1.54764	0.828303	0.0151904	0.977929
4	1581004	0.60171	0.996705	0.01305	0.979262	0.82464	0.36587	0.17823	0.98562	0.00239	0.994063	1.88761	0.639036	0.00693497	0.994672	0.40306	0.885182	0.350101	0.891035
4	1581291	1.21227	0.996705	0.1703	0.960485	0.86678	0.35394	0.5338	0.98562	0.04938	0.981416	2.28188	0.576172	0.0311077	0.985264	1.54764	0.828303	0.0151904	0.977929
4	1581475	0.42456	0.996705	0.96798	0.909816	0.00649	0.93595	0.16721	0.98562	2.57681	0.976895	3.70058	0.418285	0.837386	0.878907	1.40841	0.828303	1.14715	0.85754
4	1581478	1.21227	0.996705	0.1703	0.960485	0.86678	0.35394	0.5338	0.98562	0.04938	0.981416	2.28188	0.576172	0.0311077	0.985264	1.54764	0.828303	0.0151904	0.977929
4	1581799	0.42456	0.996705	0.96798	0.909816	0.00649	0.93595	0.16721	0.98562	2.57681	0.976895	3.70058	0.418285	0.837386	0.878907	1.40841	0.828303	1.14715	0.85754
4	1581844	3.34763	0.996705	1.8116	0.897882	0.06704	0.79619	0.00021866	0.998442	0.21638	0.976895	0.0748035	0.962951	1.40178	0.852941	1.95054	0.823625	2.24657	0.85754
4	1582080	3.22041	0.996705	1.57926	0.904938	0.85331	0.3577	1.92073	0.964343	0.08535	0.980743	3.71548	0.418285	0.00065948	0.997619	0.566887	0.857776	0.0266486	0.9697
4	1582095	2.31203	0.996705	0.9737	0.909816	0.80948	0.37031	1.56923	0.977668	0.18963	0.976895	3.29079	0.458463	0.00623503	0.995485	0.634989	0.847968	0.00313614	0.989306
4	1582096	0.35473	0.996705	0.00435	0.986315	1.47625	0.22704	0.40416	0.98562	0.12748	0.976895	2.14426	0.596161	0.0644451	0.978124	1.50542	0.828303	0.0644636	0.952652
4	1582266	0.42456	0.996705	0.96798	0.909816	0.00649	0.93595	0.16721	0.98562	2.57681	0.976895	3.70058	0.418285	0.837386	0.878907	1.40841	0.828303	1.14715	0.85754
4	1582419	0.41351	0.996705	0.03195	0.979262	2.37656	0.12612	0.00016133	0.998604	1.15393	0.976895	0.02681	0.981837	0.0202218	0.989466	2.6398	0.803248	0.673927	0.862864
4	1582447	1.65281	0.996705	0.51494	0.921934	0.54207	0.46319	0.00778	0.994312	0.56218	0.976895	0.32214	0.905666	0.313552	0.937431	4.96317	0.803002	1.15825	0.85754
4	1582523	0.42456	0.996705	0.96798	0.909816	0.00649	0.93595	0.16721	0.98562	2.57681	0.976895	3.70058	0.418285	0.837386	0.878907	1.40841	0.828303	1.14715	0.85754
4	1582538	0.42456	0.996705	0.96798	0.909816	0.00649	0.93595	0.16721	0.98562	2.57681	0.976895	3.70058	0.418285	0.837386	0.878907	1.40841	0.828303	1.14715	0.85754
4	1582553	0.42456	0.996705	0.96798	0.909816	0.00649	0.93595	0.16721	0.98562	2.57681	0.976895	3.70058	0.418285	0.837386	0.878907	1.40841	0.828303	1.14715	0.85754
4	1582580	0.00095327	0.998327	4.89713	0.894618	2.88453	0.09234	1.50599	0.977668	0.0017	0.994677	2.86945	0.494057	0.199606	0.953555	3.84751	0.803002	3.16375	0.85754
4	1582591	0.00095327	0.998327	4.89713	0.894618	2.88453	0.09234	1.50599	0.977668	0.0017	0.994677	2.86945	0.494057	0.199606	0.953555	3.84751	0.803002	3.16375	0.85754
4	1582729	2.26873	0.996705	0.77174	0.915966	0.14586	0.70328	0.3755	0.98562	0.02387	0.985028	0.0299502	0.981215	0.986574	0.866531	2.74561	0.803002	3.05465	0.85754
4	1582761	0.00976	0.996705	5.7689	0.894618	2.8525	0.09414	1.06832	0.98562	0.0036	0.992808	2.64861	0.524722	0.174096	0.956032	4.7872	0.803002	5.23218	0.85754
4	1582774	0.42456	0.996705	0.96798	0.909816	0.00649	0.93595	0.16721	0.98562	2.57681	0.976895	3.70058	0.418285	0.837386	0.878907	1.40841	0.828303	1.14715	0.85754
4	1582811	0.42456	0.996705	0.96798	0.909816	0.00649	0.93595	0.16721	0.98562	2.57681	0.976895	3.70058	0.418285	0.837386	0.878907	1.40841	0.828303	1.14715	0.85754
4	1582815	0.30832	0.996705	1.63187	0.904938	0.4758	0.49184	0.33379	0.98562	0.30855	0.976895	0.579353	0.857841	0.184923	0.954953	0.104408	0.952328	1.35017	0.85754
4	1582829	0.00976	0.996705	5.7689	0.894618	2.8525	0.09414	1.06832	0.98562	0.0036	0.992808	2.64861	0.524722	0.174096	0.956032	4.7872	0.803002	5.23218	0.85754
4	1582859	0.42456	0.996705	0.96798	0.909816	0.00649	0.93595	0.16721	0.98562	2.57681	0.976895	3.70058	0.418285	0.837386	0.878907	1.40841	0.828303	1.14715	0.85754
4	1582915	0.00040224	0.998631	5.79388	0.894618	2.13952	0.14648	0.81846	0.98562	0.11499	0.976895	2.31958	0.570814	0.169168	0.956304	4.71173	0.803002	4.07773	0.85754
4	1582917	0.42456	0.996705	0.96798	0.909816	0.00649	0.93595	0.16721	0.98562	2.57681	0.976895	3.70058	0.418285	0.837386	0.878907	1.40841	0.828303	1.14715	0.85754
4	1582931	0.42456	0.996705	0.96798	0.909816	0.00649	0.93595	0.16721	0.98562	2.57681	0.976895	3.70058	0.418285	0.837386	0.878907	1.40841	0.828303	1.14715	0.85754
4	1582940	0.42456	0.996705	0.96798	0.909816	0.00649	0.93595	0.16721	0.98562	2.57681	0.976895	3.70058	0.418285	0.837386	0.878907	1.40841	0.828303	1.14715	0.85754
4	1582990	0.42456	0.996705	0.96798	0.909816	0.00649	0.93595	0.16721	0.98562	2.57681	0.976895	3.70058	0.418285	0.837386	0.878907	1.40841	0.828303	1.14715	0.85754
4	1583037	0.42456	0.996705	0.96798	0.909816	0.00649	0.93595	0.16721	0.98562	2.57681	0.976895	3.70058	0.418285	0.837386	0.878907	1.40841	0.828303	1.14715	0.85754
4	1583083	0.42456	0.996705	0.96798	0.909816	0.00649	0.93595	0.16721	0.98562	2.57681	0.976895	3.70058	0.418285	0.837386	0.878907	1.40841	0.828303	1.14715	0.85754
4	1583183	0.42456	0.996705	0.96798	0.909816	0.00649	0.93595	0.16721	0.98562	2.57681	0.976895	3.70058	0.418285	0.837386	0.878907	1.40841	0.828303	1.14715	0.85754
4	1583313	0.42456	0.996705	0.96798	0.909816	0.00649	0.93595	0.16721	0.98562	2.57681	0.976895	3.70058	0.418285	0.837386	0.878907	1.40841	0.828303	1.14715	0.85754
4	1583688	0.15473	0.996705	0.0347	0.979262	0.61365	0.43515	0.17207	0.98562	0.0009085	0.995905	2.83539	0.498168	1.8093	0.852941	1.58333	0.828303	0.970132	0.85754
4	1583752	0.15473	0.996705	0.0347	0.979262	0.61365	0.43515	0.17207	0.98562	0.0009085	0.995905	2.83539	0.498168	1.8093	0.852941	1.58333	0.828303	0.970132	0.85754
4	1583926	0.10064	0.996705	2.20724	0.894618	0.86339	0.35488	0.02034	0.993444	0.26198	0.976895	4.36969	0.418285	0.69631	0.891112	3.9712	0.803002	0.567304	0.862864
4	1584131	3.97763	0.996705	0.76504	0.915966	1.67816	0.19796	2.6015e-05	0.999365	1.19833	0.976895	0.640558	0.846904	4.13883	0.852941	6.59719	0.803002	3.3204	0.85754
4	1585296	0.9649	0.996705	0.12514	0.973923	0.0327	0.85685	0.12979	0.98562	0.01879	0.985911	0.718009	0.839678	0.155589	0.957649	0.167727	0.934598	0.594368	0.862864
4	1586034	0.48973	0.996705	0.02294	0.979262	0.00345	0.95326	0.91065	0.98562	0.69715	0.976895	0.441192	0.881676	1.21958	0.852941	0.209827	0.924219	0.0832436	0.944412
4	1586223	0.42485	0.996705	1.45971	0.904938	2.09134	0.15106	1.44428	0.977668	0.26198	0.976895	4.36969	0.418285	0.453992	0.918664	1.88183	0.826525	0.567304	0.862864
4	1586763	0.42485	0.996705	1.45971	0.904938	2.09134	0.15106	1.44428	0.977668	0.26198	0.976895	4.36969	0.418285	0.453992	0.918664	1.88183	0.826525	0.567304	0.862864
4	1586793	0.06336	0.996705	0.53697	0.920473	0.38532	0.53609	0.35051	0.98562	0.22446	0.976895	0.00438545	0.996244	0.975318	0.868034	0.343741	0.895127	0.638945	0.862864
4	1587402	0.42485	0.996705	1.45971	0.904938	2.09134	0.15106	1.44428	0.977668	0.26198	0.976895	4.36969	0.418285	0.453992	0.918664	1.88183	0.826525	0.567304	0.862864
4	1587529	0.1332	0.996705	0.10765	0.979262	0.00813	0.92834	1.48994	0.977668	0.54257	0.976895	0.53728	0.86523	0.265051	0.94492	0.181362	0.932058	0.25331	0.905008
4	1587556	0.1332	0.996705	0.10765	0.979262	0.00813	0.92834	1.48994	0.977668	0.54257	0.976895	0.53728	0.86523	0.265051	0.94492	0.181362	0.932058	0.25331	0.905008
4	1587684	0.47882	0.996705	0.00020589	0.997405	0.01527	0.90188	1.98422	0.960695	0.54257	0.976895	0.53728	0.86523	0.551395	0.910152	0.0182045	0.983805	0.25331	0.905008
4	1588743	0.33628	0.996705	0.32143	0.938005	0.03585	0.85018	1.5836	0.977668	0.80567	0.976895	0.68715	0.839998	0.728987	0.889977	0.129374	0.944306	0.0171048	0.975791
4	1589020	0.9649	0.996705	0.12514	0.973923	0.0327	0.85685	0.12979	0.98562	0.01879	0.985911	0.718009	0.839678	0.155589	0.957649	0.167727	0.934598	0.594368	0.862864
4	1589440	0.05876	0.996705	1.16866	0.9053	1.67584	0.19829	0.32098	0.98562	0.0393	0.982774	0.0639456	0.966373	0.00591575	0.995676	0.826926	0.828303	1.44379	0.85754
4	1589543	1.44771	0.996705	0.09705	0.979262	0.18089	0.67147	0.32533	0.98562	0.19433	0.976895	0.404083	0.888694	0.483518	0.914751	0.309704	0.90077	0.00358049	0.988329
4	1589599	1.44771	0.996705	0.09705	0.979262	0.18089	0.67147	0.32533	0.98562	0.19433	0.976895	0.404083	0.888694	0.483518	0.914751	0.309704	0.90077	0.00358049	0.988329
4	1589682	0.27932	0.996705	1.02697	0.905742	0.00121	0.97232	0.06673	0.98562	1.49615	0.976895	0.0571716	0.969126	0.592638	0.902391	0.00738887	0.992267	1.00732	0.85754
4	1590038	0.78519	0.996705	0.00848	0.981261	0.06572	0.79816	0.79161	0.98562	0.49343	0.976895	0.275089	0.916305	0.306802	0.939018	0.193833	0.928386	0.146489	0.929853
4	1590841	0.00218	0.997152	0.00319	0.989012	0.10606	0.74531	0.05738	0.98562	0.23603	0.976895	0.379129	0.894237	0.237573	0.94917	0.0204408	0.983805	0.000625897	0.995027
4	1590919	1.15947	0.996705	1.08844	0.905742	0.0172	0.8959	0.47997	0.98562	1.18368	0.976895	0.0967351	0.955151	1.89786	0.852941	0.361907	0.893185	1.94756	0.85754
4	1591264	0.26769	0.996705	1.28181	0.9053	2.84603	0.09451	1.31736	0.981295	1.34028	0.976895	1.64105	0.675311	0.214756	0.951313	0.380491	0.889402	0.0210702	0.972544
4	1591382	1.35685	0.996705	0.01936	0.979262	0.15809	0.69171	0.01977	0.993444	0.14589	0.976895	0.720309	0.839249	0.132286	0.960908	1.43748	0.828303	2.48387	0.85754
4	1591657	3.12644	0.996705	5.45309	0.894618	0.54193	0.46324	0.00744	0.994312	0.02325	0.985028	0.0367181	0.978043	0.462576	0.918431	0.345092	0.894535	1.69068e-07	0.999887
4	1591802	4.36348	0.996705	0.09532	0.979262	1.00766	0.31773	0.33589	0.98562	0.07254	0.980743	2.13443	0.597646	0.0227707	0.987542	0.28585	0.905791	0.979289	0.85754
4	1591877	2.54646	0.996705	0.53754	0.920473	1.19802	0.27618	0.16645	0.98562	0.15698	0.976895	0.952176	0.79646	0.18039	0.955232	1.11677	0.828303	0.627365	0.862864
4	1591887	2.54646	0.996705	0.53754	0.920473	1.19802	0.27618	0.16645	0.98562	0.15698	0.976895	0.952176	0.79646	0.18039	0.955232	1.11677	0.828303	0.627365	0.862864
4	1591916	2.54646	0.996705	0.53754	0.920473	1.19802	0.27618	0.16645	0.98562	0.15698	0.976895	0.952176	0.79646	0.18039	0.955232	1.11677	0.828303	0.627365	0.862864
4	1591920	2.54646	0.996705	0.53754	0.920473	1.19802	0.27618	0.16645	0.98562	0.15698	0.976895	0.952176	0.79646	0.18039	0.955232	1.11677	0.828303	0.627365	0.862864
4	1591928	2.54646	0.996705	0.53754	0.920473	1.19802	0.27618	0.16645	0.98562	0.15698	0.976895	0.952176	0.79646	0.18039	0.955232	1.11677	0.828303	0.627365	0.862864
4	1591990	1.32198	0.996705	0.02746	0.979262	0.74535	0.38988	0.00604	0.994366	0.01387	0.987754	0.952176	0.79646	0.403369	0.924494	0.623831	0.84994	0.284197	0.901233
4	1592706	10.7251	0.507229	2.64031	0.894618	1.34878	0.24808	2.87464	0.908875	0.5984	0.976895	1.44031	0.709913	1.65915	0.852941	0.703677	0.836959	7.97083e-07	0.999747
4	1592964	0.0125	0.996705	0.0134	0.979262	0.07477	0.78504	0.49332	0.98562	0.34569	0.976895	0.474534	0.874938	1.56558	0.852941	0.0686146	0.962938	1.02552	0.85754
4	1592971	0.03384	0.996705	0.32487	0.937122	0.37162	0.54342	0.34607	0.98562	0.75671	0.976895	0.166311	0.935581	0.43412	0.92138	0.090794	0.957771	0.949009	0.85754
4	1593011	0.00625	0.996705	0.10101	0.979262	0.37162	0.54342	0.18333	0.98562	0.33658	0.976895	0.166311	0.935581	0.43412	0.92138	0.0700394	0.96239	0.506202	0.871993
4	1593040	0.00045433	0.998631	0.45633	0.926067	0.44513	0.50609	0.01443	0.994165	0.08917	0.98007	0.141601	0.942956	0.0624081	0.978927	0.421991	0.881172	0.15091	0.928588
4	1593126	0.00542	0.996705	0.84785	0.91239	0.44513	0.50609	0.06944	0.98562	0.30918	0.976895	0.141601	0.942956	0.0624081	0.978927	0.46597	0.873557	0.393524	0.885999
4	1593197	0.04318	0.996705	0.00587	0.984206	0.12184	0.72773	0.26791	0.98562	0.60188	0.976895	1.05045	0.779389	1.21257	0.852977	0.0711746	0.961965	0.22675	0.910362
4	1593234	0.00524	0.996705	0.00994	0.979262	0.51496	0.47456	0.05915	0.98562	0.12895	0.976895	3.70058	0.418285	1.23756	0.852941	0.779027	0.828303	1.07664	0.85754
4	1593452	0.04007	0.996705	1.21907	0.9053	0.37349	0.54241	0.10567	0.98562	0.04536	0.982119	1.10889	0.768654	4.16075	0.852941	1.65568	0.828303	0.106979	0.938167
4	1593483	0.15295	0.996705	0.01242	0.979262	0.00975	0.92154	0.30727	0.98562	0.31429	0.976895	0.832886	0.818484	0.130758	0.961629	0.578087	0.856054	0.0264247	0.9697
4	1593643	0.29174	0.996705	0.31615	0.938758	0.00975	0.92154	0.14715	0.98562	0.05783	0.980743	0.832886	0.818484	0.130758	0.961629	0.747192	0.831485	0.0436239	0.962363
4	1593678	0.08345	0.996705	1.73423	0.901079	0.1365	0.71252	0.23816	0.98562	0.07816	0.980743	0.00262707	0.997138	3.34044	0.852941	2.69261	0.803002	0.179209	0.920353
4	1593827	0.03074	0.996705	0.07119	0.979262	0.03425	0.85353	0.01109	0.994262	0.19192	0.976895	0.485319	0.873587	0.00932956	0.993308	0.00722522	0.992453	0.372404	0.887803
4	1594025	0.13652	0.996705	1.3794	0.9053	0.9358	0.33554	0.02117	0.993444	0.04431	0.982119	0.00595062	0.994741	1.27535	0.852941	2.04391	0.823625	1.33895	0.85754
4	1594299	0.03074	0.996705	0.07119	0.979262	0.03425	0.85353	0.01109	0.994262	0.19192	0.976895	0.485319	0.873587	0.00932956	0.993308	0.00722522	0.992453	0.372404	0.887803
4	1595341	0.21473	0.996705	2.29663	0.894618	0.00016331	0.98983	0.04081	0.98642	0.98448	0.976895	0.122493	0.94816	3.77945	0.852941	0.0410833	0.971867	0.0217712	0.971894
4	1595610	0.04007	0.996705	1.21907	0.9053	0.37349	0.54241	0.10567	0.98562	0.04536	0.982119	1.10889	0.768654	4.16075	0.852941	1.65568	0.828303	0.106979	0.938167
4	1595745	0.9649	0.996705	0.12514	0.973923	0.0327	0.85685	0.12979	0.98562	0.01879	0.985911	0.718009	0.839678	0.155589	0.957649	0.167727	0.934598	0.594368	0.862864
4	1596074	0.03449	0.996705	1.42819	0.904938	1.74027	0.18992	0.1153	0.98562	0.04536	0.982119	1.10889	0.768654	3.60526	0.852941	2.48036	0.808653	0.106979	0.938167
4	1596314	0.42485	0.996705	1.45971	0.904938	2.09134	0.15106	1.44428	0.977668	0.26198	0.976895	4.36969	0.418285	0.453992	0.918664	1.88183	0.826525	0.567304	0.862864
4	1596375	0.23049	0.996705	0.01464	0.979262	0.14121	0.70783	0.07535	0.98562	0.21886	0.976895	0.000463543	0.999206	0.236754	0.949466	0.906646	0.828303	0.000647542	0.994991
4	1596451	0.00332	0.996705	0.65914	0.917158	3.05789	0.08321	1.39815	0.977668	0.12895	0.976895	3.70058	0.418285	0.954888	0.868475	1.70217	0.828303	1.07664	0.85754
4	1596647	0.31328	0.996705	0.67024	0.917158	1.44588	0.23184	0.58306	0.98562	0.74209	0.976895	2.44007	0.553532	8.34165e-07	0.999844	0.135505	0.94277	0.633872	0.862864
4	1596714	0.31328	0.996705	0.67024	0.917158	1.44588	0.23184	0.58306	0.98562	0.74209	0.976895	2.44007	0.553532	8.34165e-07	0.999844	0.135505	0.94277	0.633872	0.862864
4	1596728	0.04804	0.996705	3.70658	0.894618	0.14055	0.70847	0.71961	0.98562	0.1567	0.976895	0.433201	0.883582	2.27649	0.852941	0.914747	0.828303	0.0519598	0.958675
4	1596808	0.0504	0.996705	4.17448	0.894618	0.14764	0.70162	0.69269	0.98562	0.14794	0.976895	0.427786	0.884278	2.3417	0.852941	0.970505	0.828303	0.0604314	0.954329
4	1596924	2.78505	0.996705	3.35989	0.894618	0.93614	0.33545	1.00942	0.98562	1.28911	0.976895	3.24842	0.465255	1.24993	0.852941	0.178394	0.932399	4.76801	0.85754
4	1596947	2.81831	0.996705	0.89779	0.909816	1.75531	0.18803	0.25625	0.98562	0.97004	0.976895	2.36611	0.563737	0.0450198	0.980821	1.09471	0.828303	5.0054	0.85754
4	1596955	3.23794	0.996705	0.48983	0.922434	1.07766	0.30168	0.4229	0.98562	0.73792	0.976895	2.71162	0.517805	0.0875141	0.972673	0.723678	0.83447	6.07235	0.85754
4	1596958	3.23811	0.996705	2.05147	0.894618	0.59016	0.44405	1.26153	0.981618	1.54029	0.976895	2.79951	0.503293	1.26891	0.852941	0.0783517	0.960296	3.47324	0.85754
4	1596960	3.36533	0.996705	0.88708	0.910295	1.19996	0.27591	0.3622	0.98562	0.81242	0.976895	2.43242	0.553532	0.0640953	0.978157	0.756582	0.829796	5.93142	0.85754
4	1596965	2.84571	0.996705	0.69484	0.916375	1.22142	0.27158	0.28249	0.98562	0.63213	0.976895	2.29031	0.575588	0.0879862	0.972542	0.667429	0.842175	4.59921	0.85754
4	1596970	3.02357	0.996705	0.63074	0.917468	1.23582	0.26877	0.23092	0.98562	0.69311	0.976895	1.97858	0.622765	0.0490952	0.980466	0.756858	0.829666	4.76082	0.85754
4	1596994	3.23811	0.996705	2.05147	0.894618	0.59016	0.44405	1.26153	0.981618	1.54029	0.976895	2.79951	0.503293	1.26891	0.852941	0.0783517	0.960296	3.47324	0.85754
4	1596998	3.02357	0.996705	0.63074	0.917468	1.23582	0.26877	0.23092	0.98562	0.69311	0.976895	1.97858	0.622765	0.0490952	0.980466	0.756858	0.829666	4.76082	0.85754
4	1597001	3.24407	0.996705	0.56598	0.920439	2.89383	0.09182	0.93971	0.98562	0.69311	0.976895	1.97858	0.622765	0.0416485	0.981862	1.27898	0.828303	4.76082	0.85754
4	1597008	3.02357	0.996705	0.63074	0.917468	1.23582	0.26877	0.23092	0.98562	0.69311	0.976895	1.97858	0.622765	0.0490952	0.980466	0.756858	0.829666	4.76082	0.85754
4	1597012	3.02357	0.996705	0.63074	0.917468	1.23582	0.26877	0.23092	0.98562	0.69311	0.976895	1.97858	0.622765	0.0490952	0.980466	0.756858	0.829666	4.76082	0.85754
4	1597024	3.02357	0.996705	0.63074	0.917468	1.23582	0.26877	0.23092	0.98562	0.69311	0.976895	1.97858	0.622765	0.0490952	0.980466	0.756858	0.829666	4.76082	0.85754
4	1597033	3.02357	0.996705	0.63074	0.917468	1.23582	0.26877	0.23092	0.98562	0.69311	0.976895	1.97858	0.622765	0.0490952	0.980466	0.756858	0.829666	4.76082	0.85754
4	1597039	0.12419	0.996705	1.72861	0.901519	0.14055	0.70847	1.05367	0.98562	0.56327	0.976895	0.433201	0.883582	2.27649	0.852941	0.712118	0.836163	0.0225729	0.971492
4	1597043	3.02357	0.996705	0.63074	0.917468	1.23582	0.26877	0.23092	0.98562	0.69311	0.976895	1.97858	0.622765	0.0490952	0.980466	0.756858	0.829666	4.76082	0.85754
4	1597068	3.67006	0.996705	2.69445	0.894618	0.86088	0.35558	1.20089	0.98562	1.90777	0.976895	3.0604	0.4739	1.87084	0.852941	0.0683729	0.962938	2.3954	0.85754
4	1597076	3.32843	0.996705	3.59858	0.894618	0.86088	0.35558	0.89461	0.98562	1.28776	0.976895	3.0604	0.4739	1.87084	0.852941	0.0541262	0.96748	3.22295	0.85754
4	1597084	3.32843	0.996705	3.59858	0.894618	0.86088	0.35558	0.89461	0.98562	1.28776	0.976895	3.0604	0.4739	1.87084	0.852941	0.0541262	0.96748	3.22295	0.85754
4	1597292	2.16625	0.996705	2.96439	0.894618	0.88332	0.34941	0.75616	0.98562	1.01796	0.976895	3.52397	0.429163	0.981348	0.866724	0.230915	0.919058	4.55221	0.85754
4	1597344	0.17946	0.996705	4.60226	0.894618	0.14086	0.70817	1.16289	0.98562	0.28181	0.976895	0.514256	0.867978	2.18365	0.852941	0.274878	0.907411	1.09279	0.85754
4	1597346	1.65441	0.996705	0.41761	0.927177	1.70609	0.19429	0.02448	0.992621	0.52038	0.976895	2.43201	0.553532	0.00299253	0.996101	0.74274	0.831911	2.61724	0.85754
4	1597385	1.65441	0.996705	0.41761	0.927177	1.70609	0.19429	0.02448	0.992621	0.52038	0.976895	2.43201	0.553532	0.00299253	0.996101	0.74274	0.831911	2.61724	0.85754
4	1597395	1.65441	0.996705	0.41761	0.927177	1.70609	0.19429	0.02448	0.992621	0.52038	0.976895	2.43201	0.553532	0.00299253	0.996101	0.74274	0.831911	2.61724	0.85754
4	1597469	0.0764	0.996705	0.00477	0.985448	0.34868	0.5561	0.38068	0.98562	0.16003	0.976895	0.0267895	0.981869	0.521987	0.912014	0.745636	0.831813	1.32904	0.85754
4	1597475	0.9649	0.996705	0.12514	0.973923	0.0327	0.85685	0.12979	0.98562	0.01879	0.985911	0.718009	0.839678	0.155589	0.957649	0.167727	0.934598	0.594368	0.862864
4	1597513	0.04072	0.996705	0.00012377	0.997836	0.46887	0.49502	0.29562	0.98562	0.21863	0.976895	0.128067	0.946625	0.482239	0.914751	0.649665	0.845769	0.984945	0.85754
4	1597514	0.17946	0.996705	4.60226	0.894618	0.14086	0.70817	1.16289	0.98562	0.28181	0.976895	0.514256	0.867978	2.18365	0.852941	0.274878	0.907411	1.09279	0.85754
4	1597518	0.00702	0.996705	0.0082	0.981538	0.5806	0.4478	0.23254	0.98562	0.21863	0.976895	0.128067	0.946625	0.37427	0.929252	0.483537	0.869691	0.984945	0.85754
4	1597519	0.17946	0.996705	4.60226	0.894618	0.14086	0.70817	1.16289	0.98562	0.28181	0.976895	0.514256	0.867978	2.18365	0.852941	0.274878	0.907411	1.09279	0.85754
4	1597557	0.07196	0.996705	0.23245	0.950388	0.60465	0.43852	0.19779	0.98562	0.12611	0.976895	0.714515	0.839998	0.326814	0.936422	1.50773	0.828303	1.98761	0.85754
4	1597563	0.9649	0.996705	0.12514	0.973923	0.0327	0.85685	0.12979	0.98562	0.01879	0.985911	0.718009	0.839678	0.155589	0.957649	0.167727	0.934598	0.594368	0.862864
4	1597592	0.07196	0.996705	0.23245	0.950388	0.60465	0.43852	0.19779	0.98562	0.12611	0.976895	0.714515	0.839998	0.326814	0.936422	1.50773	0.828303	1.98761	0.85754
4	1597631	0.07196	0.996705	0.23245	0.950388	0.60465	0.43852	0.19779	0.98562	0.12611	0.976895	0.714515	0.839998	0.326814	0.936422	1.50773	0.828303	1.98761	0.85754
4	1597687	0.9649	0.996705	0.12514	0.973923	0.0327	0.85685	0.12979	0.98562	0.01879	0.985911	0.718009	0.839678	0.155589	0.957649	0.167727	0.934598	0.594368	0.862864
4	1597769	0.12911	0.996705	0.00976	0.979441	4.81609	0.03036	5.43043	0.793844	0.12895	0.976895	3.70058	0.418285	0.572521	0.905255	0.374302	0.890521	1.07664	0.85754
4	1597774	0.25114	0.996705	0.45502	0.926588	0.38435	0.5366	0.11741	0.98562	0.04981	0.981322	0.721246	0.838887	0.319734	0.936429	2.2374	0.818346	4.21528	0.85754
4	1597778	0.25114	0.996705	0.45502	0.926588	0.38435	0.5366	0.11741	0.98562	0.04981	0.981322	0.721246	0.838887	0.319734	0.936429	2.2374	0.818346	4.21528	0.85754
4	1597789	0.02222	0.996705	0.14545	0.967106	1.13119	0.28992	1.09449	0.98562	1.72205	0.976895	1.25597	0.741104	0.900873	0.873976	0.131461	0.943814	0.000445231	0.995931
4	1597824	0.09297	0.996705	0.15552	0.964314	0.80374	0.37199	0.07648	0.98562	0.04325	0.982119	0.685317	0.839998	0.47228	0.916931	0.508261	0.868205	1.10681	0.85754
4	1598317	0.13577	0.996705	0.59867	0.918394	0.39237	0.53239	0.07041	0.98562	2.66782	0.976895	0.971108	0.793412	0.555483	0.909469	0.372573	0.890905	0.904634	0.862864
4	1598636	0.39137	0.996705	0.00478	0.985448	1.22407	0.27104	0.48911	0.98562	0.80857	0.976895	0.147718	0.941522	0.00894278	0.99376	0.119855	0.946048	0.00991711	0.981838
4	1598784	0.1378	0.996705	1.75697	0.899415	0.31141	0.57799	0.01983	0.993444	4.6027e-05	0.999062	0.233177	0.922078	0.49027	0.913937	0.259274	0.911881	0.73669	0.862864
4	1598787	0.1378	0.996705	1.75697	0.899415	0.31141	0.57799	0.01983	0.993444	4.6027e-05	0.999062	0.233177	0.922078	0.49027	0.913937	0.259274	0.911881	0.73669	0.862864
4	1598847	4.30147	0.996705	4.96009	0.894618	0.06704	0.79619	0.00021866	0.998442	0.07319	0.980743	0.0748035	0.962951	1.40178	0.852941	1.95054	0.823625	2.62525	0.85754
4	1598891	0.10634	0.996705	0.63379	0.917468	0.47704	0.49126	0.00356	0.994847	0.0559	0.980743	0.0118371	0.989768	0.258996	0.946355	0.471659	0.872312	3.1248	0.85754
4	1599101	0.42485	0.996705	1.45971	0.904938	2.09134	0.15106	1.44428	0.977668	0.26198	0.976895	4.36969	0.418285	0.453992	0.918664	1.88183	0.826525	0.567304	0.862864
4	1599247	0.00033285	0.998631	0.76532	0.915966	0.00019349	0.98893	0.05659	0.98562	0.02513	0.984556	0.284518	0.913998	0.114244	0.964465	0.65557	0.844848	1.6445	0.85754
4	1599733	1.06082	0.996705	0.22992	0.950422	0.28877	0.59213	0.00172	0.99635	0.01764	0.986154	0.0199372	0.98508	0.128042	0.96232	0.743224	0.831911	0.0421022	0.962729
4	1600597	0.22518	0.996705	0.00328	0.988792	0.4154	0.52062	0.20815	0.98562	9.3483e-05	0.998892	0.0136192	0.988651	2.56032	0.852941	0.172019	0.93348	2.05343	0.85754
4	1600600	0.7652	0.996705	0.05035	0.979262	0.20738	0.64976	0.01292	0.994165	1.0645	0.976895	0.512804	0.868471	0.521256	0.912149	0.00512907	0.994532	0.674133	0.862864
4	1600800	0.0576	0.996705	0.00518	0.984776	0.27622	0.60028	0.01193	0.994165	0.02624	0.98454	0.0192	0.98516	1.76415	0.852941	0.00945578	0.989907	4.55661	0.85754
4	1600817	0.11301	0.996705	0.01734	0.979262	0.72373	0.39686	0.50522	0.98562	0.01826	0.985939	0.0213501	0.985044	1.34549	0.852941	0.132254	0.943814	0.656828	0.862864
4	1600838	0.02993	0.996705	0.76096	0.915966	2.09134	0.15106	1.44428	0.977668	0.17344	0.976895	4.36969	0.418285	0.00268405	0.996125	0.318159	0.899384	0.567304	0.862864
4	1600850	1.62022	0.996705	0.41362	0.927267	0.52521	0.47021	0.39191	0.98562	0.10148	0.977788	0.0529116	0.971415	4.38767	0.852941	0.0864582	0.958454	1.38164	0.85754
4	1600958	0.50633	0.996705	2.7306e-05	0.998783	0.01435	0.90486	0.00157	0.996508	0.32998	0.976895	0.222043	0.92517	0.215503	0.951313	2.03501	0.823625	0.960434	0.85754
4	1600980	0.50633	0.996705	2.7306e-05	0.998783	0.01435	0.90486	0.00157	0.996508	0.32998	0.976895	0.222043	0.92517	0.215503	0.951313	2.03501	0.823625	0.960434	0.85754
4	1601050	0.15234	0.996705	0.08095	0.979262	0.26603	0.60707	0.08303	0.98562	0.00331	0.992943	0.00648166	0.99402	1.88919	0.852941	0.196773	0.927409	2.33015	0.85754
4	1602180	0.30712	0.996705	0.29834	0.941058	2.00295	0.1599	1.00493	0.98562	0.90038	0.976895	4.64754e-05	0.999605	3.05633	0.852941	2.91672	0.803002	1.68614	0.85754
4	1602785	1.52898	0.996705	0.79855	0.914373	0.16419	0.68614	0.51545	0.98562	1.13544	0.976895	0.269254	0.917971	0.0424091	0.981729	0.0533391	0.96748	0.392377	0.88608
4	1603377	1.5664	0.996705	0.91239	0.909816	0.06315	0.80206	0.33667	0.98562	0.3556	0.976895	0.530281	0.865379	6.74037	0.615272	2.46492	0.808653	2.6576	0.85754
4	1603518	2.60575	0.996705	0.40478	0.928825	0.16959	0.68131	0.5272	0.98562	2.75451	0.976895	0.266618	0.91894	0.68552	0.891563	0.825394	0.828303	0.313017	0.89591
4	1603569	0.23932	0.996705	0.06347	0.979262	2.51908	0.11543	0.6878	0.98562	0.10033	0.978126	3.85713	0.418285	3.41471	0.852941	3.99575	0.803002	1.47798	0.85754
4	1603707	0.01163	0.996705	0.39028	0.930567	0.29836	0.58605	0.00358	0.994831	0.46933	0.976895	2.79367	0.504386	0.614886	0.899492	0.0157244	0.984667	0.115079	0.936332
4	1603743	2.18625	0.996705	0.30016	0.940545	0.52337	0.47098	0.19677	0.98562	0.77973	0.976895	0.952823	0.79646	0.231562	0.950371	0.649782	0.845769	0.00260025	0.990221
4	1604432	0.07378	0.996705	3.48681	0.894618	0.15487	0.69471	0.21727	0.98562	0.49457	0.976895	0.428576	0.884278	0.0171742	0.990183	0.907648	0.828303	1.0255	0.85754
4	1604490	0.9649	0.996705	0.12514	0.973923	0.0327	0.85685	0.12979	0.98562	0.01879	0.985911	0.718009	0.839678	0.155589	0.957649	0.167727	0.934598	0.594368	0.862864
4	1604505	1.5664	0.996705	0.91239	0.909816	0.06315	0.80206	0.33667	0.98562	0.3556	0.976895	0.530281	0.865379	6.74037	0.615272	2.46492	0.808653	2.6576	0.85754
4	1604754	1.81085	0.996705	9.12564	0.874399	1.0439e-05	0.99743	0.11676	0.98562	0.11804	0.976895	0.0031328	0.996848	0.369355	0.930465	0.0915978	0.957333	0.0259222	0.9697
4	1604967	0.20976	0.996705	2.46093	0.894618	0.42604	0.51534	0.53114	0.98562	1.00272	0.976895	0.503971	0.870008	3.4622	0.852941	0.0966601	0.9553	0.647538	0.862864
4	1604980	1.81085	0.996705	9.12564	0.874399	1.0439e-05	0.99743	0.11676	0.98562	0.11804	0.976895	0.0031328	0.996848	0.369355	0.930465	0.0915978	0.957333	0.0259222	0.9697
4	1605106	2.19894	0.996705	6.88028	0.87846	0.14638	0.70278	0.24379	0.98562	0.11804	0.976895	0.0031328	0.996848	0.451965	0.918959	0.0959052	0.955586	0.0259222	0.9697
4	1605109	0.40264	0.996705	0.39202	0.930567	3.94425	0.04959	3.01112	0.908875	0.01214	0.988714	8.15215	0.418285	0.29174	0.941116	1.9681	0.823625	0.0492302	0.959897
4	1605376	0.42748	0.996705	5.89108	0.894618	1.106	0.29534	0.16113	0.98562	0.00517	0.992162	3.27026	0.461841	9.0383	0.359512	2.20291	0.818346	0.587384	0.862864
4	1605684	2.07408	0.996705	4.40271	0.894618	0.21068	0.64716	0.07683	0.98562	0.40464	0.976895	1.42857	0.712375	2.73507	0.852941	0.326575	0.897858	2.00055	0.85754
4	1605805	0.84816	0.996705	1.67398	0.904728	0.48951	0.48566	0.0121	0.994165	0.10868	0.976895	0.756946	0.832205	0.822675	0.879761	2.78404	0.803002	4.34879	0.85754
4	1605942	1.15536	0.996705	0.40996	0.92786	0.04282	0.83647	0.09187	0.98562	0.17479	0.976895	0.680375	0.840127	7.68134	0.500653	2.17786	0.818346	1.48989	0.85754
4	1606075	1.5664	0.996705	0.91239	0.909816	0.06315	0.80206	0.33667	0.98562	0.3556	0.976895	0.530281	0.865379	6.74037	0.615272	2.46492	0.808653	2.6576	0.85754
4	1606092	1.56167	0.996705	0.30277	0.940307	0.41369	0.52148	0.44679	0.98562	0.00329	0.992943	0.880219	0.80871	0.626601	0.89724	0.0140583	0.986063	0.529661	0.867707
4	1606365	0.03085	0.996705	0.43469	0.927177	1.77009	0.1862	0.22504	0.98562	0.00721	0.991111	0.000969937	0.999206	0.43774	0.920982	0.246472	0.914718	0.0267176	0.9697
4	1606990	0.00524	0.996705	0.00994	0.979262	0.51496	0.47456	0.05915	0.98562	0.12895	0.976895	3.70058	0.418285	1.23756	0.852941	0.779027	0.828303	1.07664	0.85754
4	1608046	0.04734	0.996705	0.6449	0.917468	0.2336	0.62986	0.42751	0.98562	0.11904	0.976895	4.79427	0.418285	0.390607	0.926551	0.0447577	0.970545	0.946679	0.85754
4	1608099	0.32289	0.996705	1.17108	0.9053	0.84228	0.36081	1.16254	0.98562	0.93393	0.976895	0.0418305	0.975435	7.40404	0.530761	0.649647	0.845769	0.00122436	0.993195
4	1608255	1.5664	0.996705	0.91239	0.909816	0.06315	0.80206	0.33667	0.98562	0.3556	0.976895	0.530281	0.865379	6.74037	0.615272	2.46492	0.808653	2.6576	0.85754
4	1608891	0.03028	0.996705	0.17849	0.959113	2.25413	0.1362	1.2888	0.981618	0.69877	0.976895	1.14117	0.761658	4.39042	0.852941	0.207869	0.924597	0.788555	0.862864
4	1608996	0.02222	0.996705	0.14545	0.967106	1.13119	0.28992	1.09449	0.98562	1.72205	0.976895	1.25597	0.741104	0.900873	0.873976	0.131461	0.943814	0.000445231	0.995931
4	1609104	0.63995	0.996705	0.44537	0.926588	1.32298	0.25262	0.01129	0.994165	0.28713	0.976895	2.93585	0.484009	0.692578	0.891112	0.730818	0.833073	0.581915	0.862864
4	1609524	0.00418	0.996705	1.52418	0.904938	0.29383	0.58895	0.5585	0.98562	0.10532	0.976959	0.0442992	0.974477	4.97764	0.806842	0.46217	0.874545	0.894843	0.862864
4	1609525	0.629	0.996705	0.4464	0.926588	1.35333	0.24736	0.01468	0.994165	0.27464	0.976895	2.53528	0.541446	0.762738	0.886099	0.802777	0.828303	0.388981	0.88608
4	1609547	1.6893	0.996705	0.42779	0.927177	0.27744	0.59948	0.29669	0.98562	0.0088	0.989981	0.728428	0.837009	0.503707	0.913793	0.0372335	0.973442	0.591224	0.862864
4	1609559	0.63995	0.996705	0.44537	0.926588	1.32298	0.25262	0.01129	0.994165	0.28713	0.976895	2.93585	0.484009	0.692578	0.891112	0.730818	0.833073	0.581915	0.862864
4	1609663	0.63995	0.996705	0.44537	0.926588	1.32298	0.25262	0.01129	0.994165	0.28713	0.976895	2.93585	0.484009	0.692578	0.891112	0.730818	0.833073	0.581915	0.862864
4	1609739	0.63995	0.996705	0.44537	0.926588	1.32298	0.25262	0.01129	0.994165	0.28713	0.976895	2.93585	0.484009	0.692578	0.891112	0.730818	0.833073	0.581915	0.862864
4	1609836	0.63995	0.996705	0.44537	0.926588	1.32298	0.25262	0.01129	0.994165	0.28713	0.976895	2.93585	0.484009	0.692578	0.891112	0.730818	0.833073	0.581915	0.862864
4	1609970	0.63995	0.996705	0.44537	0.926588	1.32298	0.25262	0.01129	0.994165	0.28713	0.976895	2.93585	0.484009	0.692578	0.891112	0.730818	0.833073	0.581915	0.862864
4	1610124	0.04734	0.996705	0.6449	0.917468	0.2336	0.62986	0.42751	0.98562	0.11904	0.976895	4.79427	0.418285	0.390607	0.926551	0.0447577	0.970545	0.946679	0.85754
4	1610223	0.44666	0.996705	0.0045	0.986235	3.20427	0.07627	0.98224	0.98562	0.12094	0.976895	6.61649	0.418285	0.587971	0.902991	2.04108	0.823625	0.51313	0.871038
4	1610284	0.00185	0.997332	0.38199	0.931373	1.60102	0.20851	0.41222	0.98562	0.12094	0.976895	6.61649	0.418285	1.39781	0.852941	2.94099	0.803002	0.51313	0.871038
4	1610330	0.00185	0.997332	0.38199	0.931373	1.60102	0.20851	0.41222	0.98562	0.12094	0.976895	6.61649	0.418285	1.39781	0.852941	2.94099	0.803002	0.51313	0.871038
4	1610350	0.06937	0.996705	0.00079259	0.994942	1.60102	0.20851	0.95662	0.98562	1.02827	0.976895	6.61649	0.418285	1.39781	0.852941	2.94207	0.803002	0.0319878	0.968105
4	1610354	0.06937	0.996705	0.00079259	0.994942	1.60102	0.20851	0.95662	0.98562	1.02827	0.976895	6.61649	0.418285	1.39781	0.852941	2.94207	0.803002	0.0319878	0.968105
4	1610571	0.44666	0.996705	0.0045	0.986235	3.20427	0.07627	0.98224	0.98562	0.12094	0.976895	6.61649	0.418285	0.587971	0.902991	2.04108	0.823625	0.51313	0.871038
4	1610713	0.44884	0.996705	0.04955	0.979262	1.80407	0.18206	1.97467	0.961249	0.00383	0.992538	6.82815	0.418285	0.539065	0.91194	0.0406285	0.972159	0.632954	0.862864
4	1610903	0.15459	0.996705	0.67742	0.917158	1.72132	0.19236	1.1674	0.98562	0.09643	0.979043	6.82815	0.418285	0.647671	0.89625	0.091315	0.957458	1.43555	0.85754
4	1610950	1.5435e-05	0.999474	1.38414	0.9053	0.99689	0.32032	0.72852	0.98562	0.09643	0.979043	6.82815	0.418285	1.14879	0.852977	0.383114	0.888553	1.43555	0.85754
4	1611050	0.02584	0.996705	0.53957	0.920439	0.99689	0.32032	1.25023	0.983331	0.0142	0.987645	6.82815	0.418285	1.14879	0.852977	0.43945	0.87886	0.693048	0.862864
4	1611072	0.41283	0.996705	0.08747	0.979262	1.69726	0.1955	1.94284	0.9631	0.01397	0.987679	6.68288	0.418285	0.63731	0.897137	0.0680478	0.962938	0.619277	0.862864
4	1611074	0.41283	0.996705	0.08747	0.979262	1.69726	0.1955	1.94284	0.9631	0.01397	0.987679	6.68288	0.418285	0.63731	0.897137	0.0680478	0.962938	0.619277	0.862864
4	1611103	0.00781	0.996705	0.93009	0.909816	0.44276	0.50725	0.81062	0.98562	0.19783	0.976895	0.118471	0.949551	5.41122	0.76108	0.593061	0.854989	0.287955	0.900598
4	1611304	0.00775	0.996705	0.66598	0.917158	1.62137	0.20582	0.78147	0.98562	0.54814	0.976895	5.41989	0.418285	0.736012	0.8897	0.270403	0.908578	0.00587078	0.985528
4	1611603	0.23991	0.996705	1.19668	0.9053	0.00282	0.95779	0.00208	0.99635	0.00077747	0.996512	0.382255	0.893932	3.38847	0.852941	0.196267	0.927578	0.000258423	0.996864
4	1611895	1.38037	0.996705	0.70677	0.916375	0.20665	0.65032	0.46636	0.98562	0.5477	0.976895	0.429876	0.883866	5.85572	0.715005	2.71398	0.803002	2.84037	0.85754
4	1611988	1.61602	0.996705	0.24063	0.949125	0.21832	0.64128	0.59261	0.98562	0.09544	0.979249	0.617575	0.851988	0.122984	0.96364	2.12113	0.822836	0.285437	0.900979
4	1612207	1.82218	0.996705	1.47344	0.904938	1.01204	0.31669	0.84103	0.98562	1.44481	0.976895	0.00771641	0.9927	0.0083038	0.993883	0.24126	0.915684	0.345318	0.892221
4	1612209	1.82218	0.996705	1.47344	0.904938	1.01204	0.31669	0.84103	0.98562	1.44481	0.976895	0.00771641	0.9927	0.0083038	0.993883	0.24126	0.915684	0.345318	0.892221
4	1612320	0.22097	0.996705	1.76199	0.898926	0.29031	0.59115	0.52965	0.98562	0.26202	0.976895	0.0392514	0.977029	4.30774	0.852941	0.47142	0.872417	0.0176056	0.975512
4	1612369	0.24808	0.996705	1.4678	0.904938	0.36393	0.54761	0.67168	0.98562	0.36573	0.976895	0.0620648	0.967171	4.54768	0.850723	0.537588	0.863782	0.0228901	0.971492
4	1612434	0.00605	0.996705	1.91316	0.896423	0.22333	0.63748	0.92975	0.98562	0.34256	0.976895	0.10996	0.951497	3.85071	0.852941	0.632743	0.848446	0.0784676	0.946304
4	1612529	0.00397	0.996705	2.38744	0.894618	0.00015022	0.99024	0.15998	0.98562	0.00528	0.992066	0.00312127	0.996848	2.51582	0.852941	0.413824	0.882399	0.057296	0.956168
4	1612668	0.04734	0.996705	0.6449	0.917468	0.2336	0.62986	0.42751	0.98562	0.11904	0.976895	4.79427	0.418285	0.390607	0.926551	0.0447577	0.970545	0.946679	0.85754
4	1612699	0.00605	0.996705	1.91316	0.896423	0.22333	0.63748	0.92975	0.98562	0.34256	0.976895	0.10996	0.951497	3.85071	0.852941	0.632743	0.848446	0.0784676	0.946304
4	1612800	0.00605	0.996705	1.91316	0.896423	0.22333	0.63748	0.92975	0.98562	0.34256	0.976895	0.10996	0.951497	3.85071	0.852941	0.632743	0.848446	0.0784676	0.946304
4	1612829	0.00605	0.996705	1.91316	0.896423	0.22333	0.63748	0.92975	0.98562	0.34256	0.976895	0.10996	0.951497	3.85071	0.852941	0.632743	0.848446	0.0784676	0.946304
4	1612909	3.78436	0.996705	5.07847	0.894618	1.74452	0.18938	1.47562	0.977668	1.21108	0.976895	0.605496	0.854579	0.855425	0.877516	0.0395245	0.972499	0.72221	0.862864
4	1612961	0.96764	0.996705	1.03603	0.905742	0.0419	0.8382	0.44679	0.98562	0.01123	0.989205	0.880219	0.80871	0.270791	0.944889	0.0140583	0.986063	0.824767	0.862864
4	1612972	1.97814	0.996705	3.95555	0.894618	1.28384	0.25972	0.83205	0.98562	0.57087	0.976895	1.37139	0.724179	0.176194	0.955775	1.83346	0.828303	3.29289	0.85754
4	1612978	1.97814	0.996705	3.95555	0.894618	1.28384	0.25972	0.83205	0.98562	0.57087	0.976895	1.37139	0.724179	0.176194	0.955775	1.83346	0.828303	3.29289	0.85754
4	1612980	1.97814	0.996705	3.95555	0.894618	1.28384	0.25972	0.83205	0.98562	0.57087	0.976895	1.37139	0.724179	0.176194	0.955775	1.83346	0.828303	3.29289	0.85754
4	1613002	1.97814	0.996705	3.95555	0.894618	1.28384	0.25972	0.83205	0.98562	0.57087	0.976895	1.37139	0.724179	0.176194	0.955775	1.83346	0.828303	3.29289	0.85754
4	1613029	1.97814	0.996705	3.95555	0.894618	1.28384	0.25972	0.83205	0.98562	0.57087	0.976895	1.37139	0.724179	0.176194	0.955775	1.83346	0.828303	3.29289	0.85754
4	1613059	4.36426	0.996705	1.9744	0.894618	1.15524	0.28487	0.30508	0.98562	0.54537	0.976895	0.414582	0.886176	0.532474	0.91194	0.890316	0.828303	1.98598	0.85754
4	1613074	1.97814	0.996705	3.95555	0.894618	1.28384	0.25972	0.83205	0.98562	0.57087	0.976895	1.37139	0.724179	0.176194	0.955775	1.83346	0.828303	3.29289	0.85754
4	1613080	1.97814	0.996705	3.95555	0.894618	1.28384	0.25972	0.83205	0.98562	0.57087	0.976895	1.37139	0.724179	0.176194	0.955775	1.83346	0.828303	3.29289	0.85754
4	1613084	0.96764	0.996705	1.03603	0.905742	0.0419	0.8382	0.44679	0.98562	0.01123	0.989205	0.880219	0.80871	0.270791	0.944889	0.0140583	0.986063	0.824767	0.862864
4	1613092	1.97814	0.996705	3.95555	0.894618	1.28384	0.25972	0.83205	0.98562	0.57087	0.976895	1.37139	0.724179	0.176194	0.955775	1.83346	0.828303	3.29289	0.85754
4	1613109	1.97814	0.996705	3.95555	0.894618	1.28384	0.25972	0.83205	0.98562	0.57087	0.976895	1.37139	0.724179	0.176194	0.955775	1.83346	0.828303	3.29289	0.85754
4	1613114	4.36426	0.996705	1.9744	0.894618	1.15524	0.28487	0.30508	0.98562	0.54537	0.976895	0.414582	0.886176	0.532474	0.91194	0.890316	0.828303	1.98598	0.85754
4	1613121	4.36426	0.996705	1.9744	0.894618	1.15524	0.28487	0.30508	0.98562	0.54537	0.976895	0.414582	0.886176	0.532474	0.91194	0.890316	0.828303	1.98598	0.85754
4	1613125	4.36426	0.996705	1.9744	0.894618	1.15524	0.28487	0.30508	0.98562	0.54537	0.976895	0.414582	0.886176	0.532474	0.91194	0.890316	0.828303	1.98598	0.85754
4	1613132	3.59916	0.996705	2.89959	0.894618	1.69361	0.19664	0.63745	0.98562	0.69867	0.976895	0.93204	0.80044	0.37137	0.930104	0.973079	0.828303	2.4093	0.85754
4	1613138	1.97814	0.996705	3.95555	0.894618	1.28384	0.25972	0.83205	0.98562	0.57087	0.976895	1.37139	0.724179	0.176194	0.955775	1.83346	0.828303	3.29289	0.85754
4	1613147	4.36426	0.996705	1.9744	0.894618	1.15524	0.28487	0.30508	0.98562	0.54537	0.976895	0.414582	0.886176	0.532474	0.91194	0.890316	0.828303	1.98598	0.85754
4	1613151	4.69164	0.996705	2.4099	0.894618	1.07907	0.30136	0.3382	0.98562	0.44593	0.976895	0.378583	0.89445	0.426764	0.922328	0.651542	0.845769	2.16485	0.85754
4	1613156	4.23109	0.996705	2.09707	0.894618	1.14769	0.28649	0.3071	0.98562	0.54289	0.976895	0.426884	0.884375	0.578998	0.904641	0.853686	0.828303	2.18543	0.85754
4	1613167	1.97814	0.996705	3.95555	0.894618	1.28384	0.25972	0.83205	0.98562	0.57087	0.976895	1.37139	0.724179	0.176194	0.955775	1.83346	0.828303	3.29289	0.85754
4	1613198	2.0238	0.996705	2.57528	0.894618	1.02681	0.31322	0.75005	0.98562	0.67606	0.976895	0.824285	0.820492	0.125652	0.962769	2.60669	0.804267	3.64232	0.85754
4	1613209	4.51406	0.996705	0.93501	0.909816	0.93327	0.33621	0.26258	0.98562	0.67756	0.976895	0.139935	0.943137	0.505875	0.913793	2.21228	0.818346	2.29567	0.85754
4	1613214	4.51406	0.996705	0.93501	0.909816	0.93327	0.33621	0.26258	0.98562	0.67756	0.976895	0.139935	0.943137	0.505875	0.913793	2.21228	0.818346	2.29567	0.85754
4	1613232	4.51406	0.996705	0.93501	0.909816	0.93327	0.33621	0.26258	0.98562	0.67756	0.976895	0.139935	0.943137	0.505875	0.913793	2.21228	0.818346	2.29567	0.85754
4	1613238	4.51406	0.996705	0.93501	0.909816	0.93327	0.33621	0.26258	0.98562	0.67756	0.976895	0.139935	0.943137	0.505875	0.913793	2.21228	0.818346	2.29567	0.85754
4	1613251	2.0238	0.996705	2.57528	0.894618	1.02681	0.31322	0.75005	0.98562	0.67606	0.976895	0.824285	0.820492	0.125652	0.962769	2.60669	0.804267	3.64232	0.85754
4	1613252	2.0238	0.996705	2.57528	0.894618	1.02681	0.31322	0.75005	0.98562	0.67606	0.976895	0.824285	0.820492	0.125652	0.962769	2.60669	0.804267	3.64232	0.85754
4	1613281	4.50394	0.996705	0.98204	0.909283	0.95092	0.33168	0.26696	0.98562	0.64947	0.976895	0.162581	0.93664	0.497706	0.913833	1.90688	0.826513	2.39922	0.85754
4	1613443	4.50394	0.996705	0.98204	0.909283	0.95092	0.33168	0.26696	0.98562	0.64947	0.976895	0.162581	0.93664	0.497706	0.913833	1.90688	0.826513	2.39922	0.85754
4	1613686	1.56167	0.996705	0.30277	0.940307	0.41369	0.52148	0.44679	0.98562	0.00329	0.992943	0.880219	0.80871	0.626601	0.89724	0.0140583	0.986063	0.529661	0.867707
4	1613722	2.1163	0.996705	4.05321	0.894618	0.58688	0.44532	0.55229	0.98562	0.72237	0.976895	0.332498	0.903167	0.231501	0.950371	3.39827	0.803002	4.65037	0.85754
4	1613844	0.67096	0.996705	0.4936	0.922422	0.44104	0.50805	0.01265	0.994165	0.11259	0.976895	2.85366e-05	0.999613	0.0909746	0.970965	0.112606	0.948625	1.04882	0.85754
4	1614024	1.4486	0.996705	1.73322	0.901079	2.13929	0.1465	0.4065	0.98562	1.27122	0.976895	0.0411204	0.975798	0.0770704	0.974868	0.132944	0.943575	1.92315	0.85754
4	1614031	1.45074	0.996705	2.41033	0.894618	2.20332	0.14065	0.24459	0.98562	1.32234	0.976895	0.0563362	0.969604	0.121066	0.963919	0.406065	0.884717	3.5676	0.85754
4	1614627	3.10643	0.996705	8.30599	0.874399	0.93497	0.33576	0.00081376	0.99702	0.76651	0.976895	0.0560457	0.96965	0.000307458	0.998135	0.190592	0.929395	3.26097	0.85754
4	1614969	0.9361	0.996705	0.16499	0.962053	0.31656	0.57486	8.5001e-05	0.998749	0.44599	0.976895	0.025106	0.98274	0.64727	0.89625	1.56204	0.828303	1.27842	0.85754
4	1615093	0.48984	0.996705	0.96073	0.909816	0.13566	0.71337	0.20236	0.98562	0.64562	0.976895	0.479476	0.874235	0.0692179	0.976813	0.768273	0.828635	0.101118	0.939545
4	1615163	3.10643	0.996705	8.30599	0.874399	0.93497	0.33576	0.00081376	0.99702	0.76651	0.976895	0.0560457	0.96965	0.000307458	0.998135	0.190592	0.929395	3.26097	0.85754
4	1615323	0.43631	0.996705	1.90737	0.896423	0.55299	0.45873	0.37065	0.98562	0.19425	0.976895	2.86445	0.494918	0.117247	0.96402	3.53711	0.803002	1.28391	0.85754
4	1615335	0.43631	0.996705	1.90737	0.896423	0.55299	0.45873	0.37065	0.98562	0.19425	0.976895	2.86445	0.494918	0.117247	0.96402	3.53711	0.803002	1.28391	0.85754
4	1615345	0.60448	0.996705	1.56171	0.904938	0.69212	0.40731	0.8369	0.98562	0.39404	0.976895	4.06058	0.418285	0.391455	0.926551	3.40906	0.803002	0.642865	0.862864
4	1615364	0.74449	0.996705	1.83004	0.897882	1.59401	0.2095	2.07036	0.95117	1.3016	0.976895	4.54501	0.418285	0.0951468	0.969164	3.20777	0.803002	0.500245	0.872499
4	1615381	0.83034	0.996705	1.68606	0.904723	1.59401	0.2095	1.86184	0.971587	1.07322	0.976895	4.54501	0.418285	0.0951468	0.969164	3.17394	0.803002	0.534698	0.867707
4	1615384	0.74449	0.996705	1.83004	0.897882	1.59401	0.2095	2.07036	0.95117	1.3016	0.976895	4.54501	0.418285	0.0951468	0.969164	3.20777	0.803002	0.500245	0.872499
4	1615420	0.96558	0.996705	1.10732	0.905742	1.59401	0.2095	1.52158	0.977668	0.53477	0.976895	4.54501	0.418285	0.0951468	0.969164	3.05436	0.803002	1.04572	0.85754
4	1615451	0.00524	0.996705	0.00994	0.979262	0.51496	0.47456	0.05915	0.98562	0.12895	0.976895	3.70058	0.418285	1.23756	0.852941	0.779027	0.828303	1.07664	0.85754
4	1615462	0.00524	0.996705	0.00994	0.979262	0.51496	0.47456	0.05915	0.98562	0.12895	0.976895	3.70058	0.418285	1.23756	0.852941	0.779027	0.828303	1.07664	0.85754
4	1615488	0.00524	0.996705	0.00994	0.979262	0.51496	0.47456	0.05915	0.98562	0.12895	0.976895	3.70058	0.418285	1.23756	0.852941	0.779027	0.828303	1.07664	0.85754
4	1615591	0.00524	0.996705	0.00994	0.979262	0.51496	0.47456	0.05915	0.98562	0.12895	0.976895	3.70058	0.418285	1.23756	0.852941	0.779027	0.828303	1.07664	0.85754
4	1615623	0.00524	0.996705	0.00994	0.979262	0.51496	0.47456	0.05915	0.98562	0.12895	0.976895	3.70058	0.418285	1.23756	0.852941	0.779027	0.828303	1.07664	0.85754
4	1615648	0.00524	0.996705	0.00994	0.979262	0.51496	0.47456	0.05915	0.98562	0.12895	0.976895	3.70058	0.418285	1.23756	0.852941	0.779027	0.828303	1.07664	0.85754
4	1615684	0.00524	0.996705	0.00994	0.979262	0.51496	0.47456	0.05915	0.98562	0.12895	0.976895	3.70058	0.418285	1.23756	0.852941	0.779027	0.828303	1.07664	0.85754
4	1615819	1.15673	0.996705	0.13695	0.969717	2.53866	0.11404	4.64428	0.842518	1.98446	0.976895	1.32088	0.731531	2.77061	0.852941	1.17584	0.828303	0.267422	0.904147
4	1615841	0.00524	0.996705	0.00994	0.979262	0.51496	0.47456	0.05915	0.98562	0.12895	0.976895	3.70058	0.418285	1.23756	0.852941	0.779027	0.828303	1.07664	0.85754
4	1615947	0.83285	0.996705	0.2456	0.948373	0.23628	0.6279	0.28977	0.98562	0.00040448	0.997947	0.852721	0.813736	0.00597179	0.995676	1.30188	0.828303	3.71519	0.85754
4	1616021	0.85002	0.996705	0.25779	0.945588	0.30723	0.58055	0.42637	0.98562	0.00314	0.993189	0.905214	0.803566	0.00258114	0.996125	1.25564	0.828303	3.67897	0.85754
4	1616122	0.00524	0.996705	0.00994	0.979262	0.51496	0.47456	0.05915	0.98562	0.12895	0.976895	3.70058	0.418285	1.23756	0.852941	0.779027	0.828303	1.07664	0.85754
4	1616157	2.17514	0.996705	2.633	0.894618	0.04716	0.8285	0.47362	0.98562	1.04544	0.976895	0.0162616	0.986775	0.384924	0.927241	0.593348	0.854989	0.0530516	0.958356
4	1616273	0.61398	0.996705	0.8771	0.911232	0.23628	0.6279	0.60443	0.98562	0.21401	0.976895	0.852721	0.813736	0.00597179	0.995676	1.52997	0.828303	2.63077	0.85754
4	1616302	0.00524	0.996705	0.00994	0.979262	0.51496	0.47456	0.05915	0.98562	0.12895	0.976895	3.70058	0.418285	1.23756	0.852941	0.779027	0.828303	1.07664	0.85754
4	1616323	0.00524	0.996705	0.00994	0.979262	0.51496	0.47456	0.05915	0.98562	0.12895	0.976895	3.70058	0.418285	1.23756	0.852941	0.779027	0.828303	1.07664	0.85754
4	1616369	0.0495	0.996705	1.41335	0.904938	1.32531	0.25221	1.49555	0.977668	0.49609	0.976895	6.8828	0.418285	0.493375	0.913844	3.39861	0.803002	0.0711256	0.949017
4	1616400	0.0495	0.996705	1.41335	0.904938	1.32531	0.25221	1.49555	0.977668	0.49609	0.976895	6.8828	0.418285	0.493375	0.913844	3.39861	0.803002	0.0711256	0.949017
4	1616476	0.00524	0.996705	0.00994	0.979262	0.51496	0.47456	0.05915	0.98562	0.12895	0.976895	3.70058	0.418285	1.23756	0.852941	0.779027	0.828303	1.07664	0.85754
4	1616546	0.59268	0.996705	1.49166	0.904938	0.64295	0.42442	0.69785	0.98562	0.35062	0.976895	3.9691	0.418285	0.476391	0.915929	3.68649	0.803002	0.672001	0.862864
4	1616596	0.59268	0.996705	1.49166	0.904938	0.64295	0.42442	0.69785	0.98562	0.35062	0.976895	3.9691	0.418285	0.476391	0.915929	3.68649	0.803002	0.672001	0.862864
4	1616830	0.80443	0.996705	0.84356	0.91239	0.64295	0.42442	0.38161	0.98562	0.03205	0.98351	3.9691	0.418285	0.476391	0.915929	3.51323	0.803002	1.33029	0.85754
4	1616843	0.80443	0.996705	0.84356	0.91239	0.64295	0.42442	0.38161	0.98562	0.03205	0.98351	3.9691	0.418285	0.476391	0.915929	3.51323	0.803002	1.33029	0.85754
4	1616882	0.13476	0.996705	0.77572	0.915966	1.32531	0.25221	0.9633	0.98562	0.06658	0.980743	6.8828	0.418285	0.493375	0.913844	3.32737	0.803002	0.41267	0.881912
4	1617108	0.13476	0.996705	0.77572	0.915966	1.32531	0.25221	0.9633	0.98562	0.06658	0.980743	6.8828	0.418285	0.493375	0.913844	3.32737	0.803002	0.41267	0.881912
4	1617133	0.02652	0.996705	0.3479	0.93359	3.19786	0.07656	3.74036	0.906348	0.37883	0.976895	10.1796	0.418285	0.0758278	0.975256	1.83948	0.828303	0.465158	0.874616
4	1617259	0.35821	0.996705	0.39857	0.930001	2.19679	0.14124	2.59709	0.911218	0.2935	0.976895	6.94506	0.418285	0.0724365	0.976153	1.99756	0.823625	1.19437	0.85754
4	1617296	0.00524	0.996705	0.00994	0.979262	0.51496	0.47456	0.05915	0.98562	0.12895	0.976895	3.70058	0.418285	1.23756	0.852941	0.779027	0.828303	1.07664	0.85754
4	1617385	0.02652	0.996705	0.3479	0.93359	3.19786	0.07656	3.74036	0.906348	0.37883	0.976895	10.1796	0.418285	0.0758278	0.975256	1.83948	0.828303	0.465158	0.874616
4	1617420	0.35821	0.996705	0.39857	0.930001	2.19679	0.14124	2.59709	0.911218	0.2935	0.976895	6.94506	0.418285	0.0724365	0.976153	1.99756	0.823625	1.19437	0.85754
4	1617514	0.35821	0.996705	0.39857	0.930001	2.19679	0.14124	2.59709	0.911218	0.2935	0.976895	6.94506	0.418285	0.0724365	0.976153	1.99756	0.823625	1.19437	0.85754
4	1617527	0.00524	0.996705	0.00994	0.979262	0.51496	0.47456	0.05915	0.98562	0.12895	0.976895	3.70058	0.418285	1.23756	0.852941	0.779027	0.828303	1.07664	0.85754
4	1617537	0.35821	0.996705	0.39857	0.930001	2.19679	0.14124	2.59709	0.911218	0.2935	0.976895	6.94506	0.418285	0.0724365	0.976153	1.99756	0.823625	1.19437	0.85754
4	1617573	0.35821	0.996705	0.39857	0.930001	2.19679	0.14124	2.59709	0.911218	0.2935	0.976895	6.94506	0.418285	0.0724365	0.976153	1.99756	0.823625	1.19437	0.85754
4	1617653	0.35821	0.996705	0.39857	0.930001	2.19679	0.14124	2.59709	0.911218	0.2935	0.976895	6.94506	0.418285	0.0724365	0.976153	1.99756	0.823625	1.19437	0.85754
4	1617689	0.06466	0.996705	0.65186	0.917468	2.93479	0.0897	3.14754	0.908875	0.37319	0.976895	5.04823	0.418285	0.591532	0.902833	0.00979262	0.989466	2.10882	0.85754
4	1617721	0.35821	0.996705	0.39857	0.930001	2.19679	0.14124	2.59709	0.911218	0.2935	0.976895	6.94506	0.418285	0.0724365	0.976153	1.99756	0.823625	1.19437	0.85754
4	1617764	0.35821	0.996705	0.39857	0.930001	2.19679	0.14124	2.59709	0.911218	0.2935	0.976895	6.94506	0.418285	0.0724365	0.976153	1.99756	0.823625	1.19437	0.85754
4	1617769	0.35821	0.996705	0.39857	0.930001	2.19679	0.14124	2.59709	0.911218	0.2935	0.976895	6.94506	0.418285	0.0724365	0.976153	1.99756	0.823625	1.19437	0.85754
4	1617861	0.00524	0.996705	0.00994	0.979262	0.51496	0.47456	0.05915	0.98562	0.12895	0.976895	3.70058	0.418285	1.23756	0.852941	0.779027	0.828303	1.07664	0.85754
4	1617936	0.00524	0.996705	0.00994	0.979262	0.51496	0.47456	0.05915	0.98562	0.12895	0.976895	3.70058	0.418285	1.23756	0.852941	0.779027	0.828303	1.07664	0.85754
4	1617952	0.35821	0.996705	0.39857	0.930001	2.19679	0.14124	2.59709	0.911218	0.2935	0.976895	6.94506	0.418285	0.0724365	0.976153	1.99756	0.823625	1.19437	0.85754
4	1617969	0.00599	0.996705	0.95571	0.909816	0.19569	0.65912	0.33866	0.98562	0.00112	0.995355	3.0872	0.4739	0.413114	0.924078	0.93368	0.828303	0.00633442	0.985434
4	1618075	0.20185	0.996705	3.39192	0.894618	0.28166	0.59671	2.04798	0.955912	2.66043	0.976895	0.578388	0.857841	5.5987	0.747112	3.65039	0.803002	0.700637	0.862864
4	1618124	0.20185	0.996705	3.39192	0.894618	0.28166	0.59671	2.04798	0.955912	2.66043	0.976895	0.578388	0.857841	5.5987	0.747112	3.65039	0.803002	0.700637	0.862864
4	1618125	0.12759	0.996705	3.39192	0.894618	0.14406	0.70503	1.76512	0.97358	1.86783	0.976895	0.624876	0.84998	5.17638	0.7803	3.43117	0.803002	0.516635	0.87008
4	1618198	0.02652	0.996705	0.3479	0.93359	3.19786	0.07656	3.74036	0.906348	0.37883	0.976895	10.1796	0.418285	0.0758278	0.975256	1.83948	0.828303	0.465158	0.874616
4	1618425	1.09022	0.996705	1.77851	0.89815	0.06906	0.79322	0.06832	0.98562	0.00995	0.989652	1.47494	0.703772	0.243334	0.94814	1.41594	0.828303	0.00183693	0.991565
4	1618430	0.05365	0.996705	0.78216	0.915293	3.01577	0.08534	3.16768	0.908875	0.37645	0.976895	4.72682	0.418285	0.610915	0.899921	0.0232639	0.981941	2.17734	0.85754
4	1618431	0.05365	0.996705	0.78216	0.915293	3.01577	0.08534	3.16768	0.908875	0.37645	0.976895	4.72682	0.418285	0.610915	0.899921	0.0232639	0.981941	2.17734	0.85754
4	1618486	1.09022	0.996705	1.77851	0.89815	0.06906	0.79322	0.06832	0.98562	0.00995	0.989652	1.47494	0.703772	0.243334	0.94814	1.41594	0.828303	0.00183693	0.991565
4	1618497	0.27502	0.996705	0.71967	0.916375	2.19679	0.14124	3.0173	0.908875	0.63808	0.976895	6.94506	0.418285	0.0724365	0.976153	2.06622	0.823625	0.705671	0.862864
4	1618818	0.00599	0.996705	0.95571	0.909816	0.19569	0.65912	0.33866	0.98562	0.00112	0.995355	3.0872	0.4739	0.413114	0.924078	0.93368	0.828303	0.00633442	0.985434
4	1618907	0.00599	0.996705	0.95571	0.909816	0.19569	0.65912	0.33866	0.98562	0.00112	0.995355	3.0872	0.4739	0.413114	0.924078	0.93368	0.828303	0.00633442	0.985434
4	1619136	0.35821	0.996705	0.39857	0.930001	2.19679	0.14124	2.59709	0.911218	0.2935	0.976895	6.94506	0.418285	0.0724365	0.976153	1.99756	0.823625	1.19437	0.85754
4	1619180	0.00599	0.996705	0.95571	0.909816	0.19569	0.65912	0.33866	0.98562	0.00112	0.995355	3.0872	0.4739	0.413114	0.924078	0.93368	0.828303	0.00633442	0.985434
4	1619371	0.48408	0.996705	1.33694	0.9053	1.69395	0.19588	1.06159	0.98562	0.00847	0.99034	4.17366	0.418285	1.36927	0.852941	1.19864	0.828303	0.000305005	0.996497
4	1619376	0.48408	0.996705	1.33694	0.9053	1.69395	0.19588	1.06159	0.98562	0.00847	0.99034	4.17366	0.418285	1.36927	0.852941	1.19864	0.828303	0.000305005	0.996497
4	1619681	1.38285	0.996705	3.19586	0.894618	0.70599	0.40265	0.05096	0.98562	0.08415	0.980743	0.485163	0.873642	0.5734	0.905153	2.48236	0.808653	2.32071	0.85754
4	1619815	1.8077	0.996705	1.60786	0.904938	0.7285	0.39528	0.19409	0.98562	0.08349	0.980743	1.44788	0.708511	0.851466	0.878263	5.25743	0.803002	3.72401	0.85754
4	1619855	0.08424	0.996705	0.04335	0.979262	0.2336	0.62986	0.42751	0.98562	0.38213	0.976895	4.79427	0.418285	1.72068	0.852941	0.544949	0.861896	0.946679	0.85754
4	1620701	0.25588	0.996705	1.22825	0.9053	0.90639	0.34322	0.03484	0.989252	0.3852	0.976895	0.0365149	0.978254	1.45983	0.852941	0.741429	0.831911	1.65849	0.85754
4	1621165	1.17502	0.996705	0.0071	0.983009	1.51578	0.22096	1.01253	0.98562	0.82011	0.976895	1.32896	0.730837	0.0249654	0.98653	0.824865	0.828303	1.93677	0.85754
4	1621379	0.76905	0.996705	0.09743	0.979262	0.40076	0.52805	0.29874	0.98562	0.63884	0.976895	0.695586	0.839998	0.0620587	0.97897	1.57974	0.828303	1.3109	0.85754
4	1622358	0.91564	0.996705	0.2916	0.94286	0.7415	0.3911	2.37512	0.927103	3.42358	0.976895	0.00505434	0.995794	1.12126	0.852977	2.23992	0.818346	0.517763	0.86981
4	1622393	3.24579	0.996705	7.24036	0.874399	0.08419	0.77226	0.0001967	0.998452	0.05362	0.980743	0.0970667	0.955134	0.971365	0.868257	0.673077	0.84168	2.38684	0.85754
4	1622530	0.5538	0.996705	0.114	0.978084	0.02366	0.87805	1.00418	0.98562	0.17706	0.976895	0.109182	0.951555	0.00164901	0.996444	0.000606725	0.996749	1.33415	0.85754
4	1622994	0.04973	0.996705	0.46892	0.92486	1.37141	0.24417	1.26927	0.981618	0.00020424	0.998192	8.07817	0.418285	0.109019	0.965287	2.28151	0.815831	0.570955	0.862864
4	1623563	0.24385	0.996705	1.01603	0.905845	0.36013	0.5497	0.26102	0.98562	0.01994	0.985758	4.36652	0.418285	0.580035	0.904521	2.49939	0.808653	0.373949	0.887803
4	1623667	0.0331	0.996705	1.5567	0.904938	0.69183	0.40741	0.46308	0.98562	0.01994	0.985758	4.36652	0.418285	0.278291	0.943135	1.93111	0.824209	0.373949	0.887803
4	1623805	0.09214	0.996705	2.24383	0.894618	0.53495	0.46613	0.50838	0.98562	0.02223	0.985028	6.23406	0.418285	1.76214	0.852941	2.81089	0.803002	0.154789	0.927325
4	1623905	0.2754	0.996705	0.01647	0.979262	0.19223	0.66195	0.00029081	0.998207	7.1505e-07	0.999954	0.315811	0.907139	3.23885	0.852941	4.44733	0.803002	4.1845	0.85754
4	1624149	2.36507	0.996705	2.04327	0.894618	0.14087	0.70816	0.49183	0.98562	0.00385	0.992538	0.869785	0.811236	2.64766	0.852941	1.77008	0.828303	2.78026	0.85754
4	1624251	0.07558	0.996705	1.78159	0.897882	0.08078	0.77679	0.00293	0.995254	0.29582	0.976895	0.66922	0.842434	0.499714	0.913833	0.375379	0.890322	0.0183415	0.974913
4	1624278	0.07558	0.996705	1.78159	0.897882	0.08078	0.77679	0.00293	0.995254	0.29582	0.976895	0.66922	0.842434	0.499714	0.913833	0.375379	0.890322	0.0183415	0.974913
4	1624339	0.08424	0.996705	0.04335	0.979262	0.2336	0.62986	0.42751	0.98562	0.38213	0.976895	4.79427	0.418285	1.72068	0.852941	0.544949	0.861896	0.946679	0.85754
4	1625333	0.41959	0.996705	0.08804	0.979262	0.11298	0.73745	0.02085	0.993444	0.70292	0.976895	4.40202	0.418285	1.24248	0.852941	3.03528	0.803002	0.661944	0.862864
4	1625749	0.77266	0.996705	0.00741	0.982543	0.09234	0.76182	0.10381	0.98562	0.80151	0.976895	3.82084	0.418285	1.42262	0.852941	2.79927	0.803002	0.714764	0.862864
4	1626144	3.12081	0.996705	4.99613	0.894618	0.59302	0.44295	0.57822	0.98562	0.06518	0.980743	0.623099	0.850291	1.17923	0.852977	1.04423	0.828303	2.62525	0.85754
4	1626727	1.3172	0.996705	0.11098	0.979262	0.01476	0.90352	0.35508	0.98562	0.73376	0.976895	1.68246	0.668884	2.80416	0.852941	4.691	0.803002	1.65581	0.85754
4	1626732	1.3172	0.996705	0.11098	0.979262	0.01476	0.90352	0.35508	0.98562	0.73376	0.976895	1.68246	0.668884	2.80416	0.852941	4.691	0.803002	1.65581	0.85754
4	1626735	1.13868	0.996705	0.78248	0.915293	0.06957	0.79247	0.25294	0.98562	0.25218	0.976895	2.21619	0.585823	3.09039	0.852941	5.14695	0.803002	0.912768	0.862746
4	1626789	1.12103	0.996705	1.42303	0.904938	8.2665e-05	0.99276	0.34549	0.98562	0.37407	0.976895	0.717356	0.839828	1.18339	0.852977	1.90328	0.826513	2.01778	0.85754
4	1626790	1.12103	0.996705	1.42303	0.904938	8.2665e-05	0.99276	0.34549	0.98562	0.37407	0.976895	0.717356	0.839828	1.18339	0.852977	1.90328	0.826513	2.01778	0.85754
4	1626892	0.00524	0.996705	0.00994	0.979262	0.51496	0.47456	0.05915	0.98562	0.12895	0.976895	3.70058	0.418285	1.23756	0.852941	0.779027	0.828303	1.07664	0.85754
4	1626893	0.00524	0.996705	0.00994	0.979262	0.51496	0.47456	0.05915	0.98562	0.12895	0.976895	3.70058	0.418285	1.23756	0.852941	0.779027	0.828303	1.07664	0.85754
4	1627241	0.00524	0.996705	0.00994	0.979262	0.51496	0.47456	0.05915	0.98562	0.12895	0.976895	3.70058	0.418285	1.23756	0.852941	0.779027	0.828303	1.07664	0.85754
4	1627886	0.00499	0.996705	0.6501	0.917468	4.53088	0.03558	3.70748	0.908875	1.48214	0.976895	4.06301	0.418285	1.60998	0.852941	0.0127238	0.986642	0.087449	0.943255
4	1628483	0.21937	0.996705	0.20886	0.951545	1.03557	0.31115	0.32288	0.98562	0.26304	0.976895	0.30428	0.90972	0.000240919	0.9986	0.902436	0.828303	0.631542	0.862864
4	1628531	1.38037	0.996705	0.70677	0.916375	0.20665	0.65032	0.46636	0.98562	0.5477	0.976895	0.429876	0.883866	5.85572	0.715005	2.71398	0.803002	2.84037	0.85754
4	1628603	1.38037	0.996705	0.70677	0.916375	0.20665	0.65032	0.46636	0.98562	0.5477	0.976895	0.429876	0.883866	5.85572	0.715005	2.71398	0.803002	2.84037	0.85754
4	1628642	0.06789	0.996705	1.1067	0.905742	4.70925	0.03221	1.60285	0.977668	1.76597	0.976895	1.971	0.624027	0.00428811	0.996101	0.825704	0.828303	0.169475	0.922712
4	1628800	0.06248	0.996705	0.46981	0.924666	0.17709	0.67473	0.09917	0.98562	0.01077	0.989205	0.000465303	0.999206	0.220417	0.950912	2.11773	0.823309	2.20762	0.85754
4	1629892	1.89811	0.996705	1.63231	0.904938	0.19433	0.66023	0.04261	0.98617	0.01911	0.985911	0.179881	0.93117	0.0667826	0.977155	0.923373	0.828303	1.20686	0.85754
4	1629901	4.18055	0.996705	0.01662	0.979262	0.03542	0.85107	0.00256	0.995431	0.00468	0.992538	0.464406	0.876368	1.22879	0.852941	1.50098	0.828303	1.85314	0.85754
4	1630240	4.24966	0.996705	0.05163	0.979262	0.03922	0.84339	0.35831	0.98562	0.0032	0.993103	0.00265531	0.997034	2.3393	0.852941	0.877224	0.828303	0.275112	0.902888
4	1630470	6.00516	0.961407	0.08026	0.979262	0.00163	0.96785	0.10412	0.98562	2.2593e-05	0.999503	0.219984	0.92517	2.17285	0.852941	0.671435	0.841939	0.0170993	0.975791
4	1630484	6.00516	0.961407	0.08026	0.979262	0.00163	0.96785	0.10412	0.98562	2.2593e-05	0.999503	0.219984	0.92517	2.17285	0.852941	0.671435	0.841939	0.0170993	0.975791
4	1630626	3.23785	0.996705	0.02273	0.979262	0.89192	0.34708	1.10002	0.98562	0.31029	0.976895	0.0196544	0.98508	3.90501	0.852941	1.44424	0.828303	1.06485	0.85754
4	1630635	3.23785	0.996705	0.02273	0.979262	0.89192	0.34708	1.10002	0.98562	0.31029	0.976895	0.0196544	0.98508	3.90501	0.852941	1.44424	0.828303	1.06485	0.85754
4	1630660	3.23785	0.996705	0.02273	0.979262	0.89192	0.34708	1.10002	0.98562	0.31029	0.976895	0.0196544	0.98508	3.90501	0.852941	1.44424	0.828303	1.06485	0.85754
4	1630678	3.23785	0.996705	0.02273	0.979262	0.89192	0.34708	1.10002	0.98562	0.31029	0.976895	0.0196544	0.98508	3.90501	0.852941	1.44424	0.828303	1.06485	0.85754
4	1630683	3.23785	0.996705	0.02273	0.979262	0.89192	0.34708	1.10002	0.98562	0.31029	0.976895	0.0196544	0.98508	3.90501	0.852941	1.44424	0.828303	1.06485	0.85754
4	1630684	3.23785	0.996705	0.02273	0.979262	0.89192	0.34708	1.10002	0.98562	0.31029	0.976895	0.0196544	0.98508	3.90501	0.852941	1.44424	0.828303	1.06485	0.85754
4	1630686	3.23785	0.996705	0.02273	0.979262	0.89192	0.34708	1.10002	0.98562	0.31029	0.976895	0.0196544	0.98508	3.90501	0.852941	1.44424	0.828303	1.06485	0.85754
4	1630701	3.23785	0.996705	0.02273	0.979262	0.89192	0.34708	1.10002	0.98562	0.31029	0.976895	0.0196544	0.98508	3.90501	0.852941	1.44424	0.828303	1.06485	0.85754
4	1630707	3.23785	0.996705	0.02273	0.979262	0.89192	0.34708	1.10002	0.98562	0.31029	0.976895	0.0196544	0.98508	3.90501	0.852941	1.44424	0.828303	1.06485	0.85754
4	1630710	3.23785	0.996705	0.02273	0.979262	0.89192	0.34708	1.10002	0.98562	0.31029	0.976895	0.0196544	0.98508	3.90501	0.852941	1.44424	0.828303	1.06485	0.85754
4	1630713	3.23785	0.996705	0.02273	0.979262	0.89192	0.34708	1.10002	0.98562	0.31029	0.976895	0.0196544	0.98508	3.90501	0.852941	1.44424	0.828303	1.06485	0.85754
4	1630714	3.23785	0.996705	0.02273	0.979262	0.89192	0.34708	1.10002	0.98562	0.31029	0.976895	0.0196544	0.98508	3.90501	0.852941	1.44424	0.828303	1.06485	0.85754
4	1630744	3.23785	0.996705	0.02273	0.979262	0.89192	0.34708	1.10002	0.98562	0.31029	0.976895	0.0196544	0.98508	3.90501	0.852941	1.44424	0.828303	1.06485	0.85754
4	1630753	3.15079	0.996705	0.30615	0.940307	0.15857	0.69127	0.63881	0.98562	0.0032	0.993103	0.00265531	0.997034	3.41178	0.852941	1.61344	0.828303	0.275112	0.902888
4	1630779	3.23785	0.996705	0.02273	0.979262	0.89192	0.34708	1.10002	0.98562	0.31029	0.976895	0.0196544	0.98508	3.90501	0.852941	1.44424	0.828303	1.06485	0.85754
4	1630825	3.23785	0.996705	0.02273	0.979262	0.89192	0.34708	1.10002	0.98562	0.31029	0.976895	0.0196544	0.98508	3.90501	0.852941	1.44424	0.828303	1.06485	0.85754
4	1630836	3.23785	0.996705	0.02273	0.979262	0.89192	0.34708	1.10002	0.98562	0.31029	0.976895	0.0196544	0.98508	3.90501	0.852941	1.44424	0.828303	1.06485	0.85754
4	1630886	3.23785	0.996705	0.02273	0.979262	0.89192	0.34708	1.10002	0.98562	0.31029	0.976895	0.0196544	0.98508	3.90501	0.852941	1.44424	0.828303	1.06485	0.85754
4	1630904	3.23785	0.996705	0.02273	0.979262	0.89192	0.34708	1.10002	0.98562	0.31029	0.976895	0.0196544	0.98508	3.90501	0.852941	1.44424	0.828303	1.06485	0.85754
4	1630949	3.23785	0.996705	0.02273	0.979262	0.89192	0.34708	1.10002	0.98562	0.31029	0.976895	0.0196544	0.98508	3.90501	0.852941	1.44424	0.828303	1.06485	0.85754
4	1630950	3.23785	0.996705	0.02273	0.979262	0.89192	0.34708	1.10002	0.98562	0.31029	0.976895	0.0196544	0.98508	3.90501	0.852941	1.44424	0.828303	1.06485	0.85754
4	1630976	3.23785	0.996705	0.02273	0.979262	0.89192	0.34708	1.10002	0.98562	0.31029	0.976895	0.0196544	0.98508	3.90501	0.852941	1.44424	0.828303	1.06485	0.85754
4	1631205	0.18575	0.996705	0.03958	0.979262	2.55736	0.11273	2.48715	0.915785	0.77732	0.976895	0.340697	0.901068	4.85094	0.818283	3.6927	0.803002	0.738864	0.862864
4	1631245	0.90151	0.996705	1.4034	0.9053	0.51907	0.47281	0.0303	0.989837	0.03309	0.98351	0.0779873	0.961793	0.105308	0.966025	0.0253086	0.980489	0.102393	0.93916
4	1631347	0.18575	0.996705	0.03958	0.979262	2.55736	0.11273	2.48715	0.915785	0.77732	0.976895	0.340697	0.901068	4.85094	0.818283	3.6927	0.803002	0.738864	0.862864
4	1631486	1.06792	0.996705	0.01264	0.979262	2.46291	0.11952	1.84085	0.97358	1.28371	0.976895	0.161161	0.937078	4.62205	0.844052	3.85924	0.803002	1.22857	0.85754
4	1631767	0.08424	0.996705	0.04335	0.979262	0.2336	0.62986	0.42751	0.98562	0.38213	0.976895	4.79427	0.418285	1.72068	0.852941	0.544949	0.861896	0.946679	0.85754
4	1632176	1.06792	0.996705	0.01264	0.979262	2.46291	0.11952	1.84085	0.97358	1.28371	0.976895	0.161161	0.937078	4.62205	0.844052	3.85924	0.803002	1.22857	0.85754
4	1632198	0.08569	0.996705	1.1	0.905742	1.66164	0.20016	0.12632	0.98562	0.17218	0.976895	0.00383188	0.996276	0.391961	0.926551	0.00955317	0.989777	0.587096	0.862864
4	1632405	0.09734	0.996705	2.60726	0.894618	0.7468	0.38942	0.00867	0.994312	0.00526	0.992096	0.277997	0.915877	0.336199	0.935408	0.443727	0.877671	2.62703	0.85754
4	1632529	0.12255	0.996705	2.59964	0.894618	0.05863	0.80914	0.4288	0.98562	0.01852	0.985911	0.0114761	0.99007	1.30764	0.852941	2.97793	0.803002	1.42878	0.85754
4	1632675	0.00801	0.996705	3.32398	0.894618	0.0366	0.84864	0.70581	0.98562	0.00139	0.995121	0.0676496	0.966101	1.47598	0.852941	2.88445	0.803002	1.05401	0.85754
4	1632926	0.74483	0.996705	3.78893	0.894618	0.88283	0.34954	0.05351	0.98562	0.21616	0.976895	0.0687097	0.965549	0.101203	0.967782	0.0159008	0.984451	0.0459077	0.961116
4	1633092	0.74483	0.996705	3.78893	0.894618	0.88283	0.34954	0.05351	0.98562	0.21616	0.976895	0.0687097	0.965549	0.101203	0.967782	0.0159008	0.984451	0.0459077	0.961116
4	1633213	0.01074	0.996705	2.40982	0.894618	0.10483	0.74675	0.20165	0.98562	3.6706e-06	0.999954	0.907806	0.803358	0.242371	0.948384	1.5588	0.828303	2.28434	0.85754
4	1633366	0.00169	0.997332	0.40518	0.928814	1.29595	0.2575	0.00237	0.995831	0.24682	0.976895	0.451077	0.879065	0.00770362	0.993909	0.998347	0.828303	0.620164	0.862864
4	1633368	0.00169	0.997332	0.40518	0.928814	1.29595	0.2575	0.00237	0.995831	0.24682	0.976895	0.451077	0.879065	0.00770362	0.993909	0.998347	0.828303	0.620164	0.862864
4	1633372	0.00169	0.997332	0.40518	0.928814	1.29595	0.2575	0.00237	0.995831	0.24682	0.976895	0.451077	0.879065	0.00770362	0.993909	0.998347	0.828303	0.620164	0.862864
4	1633402	0.1808	0.996705	0.13736	0.969701	1.44439	0.23208	0.06063	0.98562	0.09845	0.978671	0.762263	0.83089	2.32852e-05	0.999095	0.99021	0.828303	0.976832	0.85754
4	1633407	0.1808	0.996705	0.13736	0.969701	1.44439	0.23208	0.06063	0.98562	0.09845	0.978671	0.762263	0.83089	2.32852e-05	0.999095	0.99021	0.828303	0.976832	0.85754
4	1633409	0.1808	0.996705	0.13736	0.969701	1.44439	0.23208	0.06063	0.98562	0.09845	0.978671	0.762263	0.83089	2.32852e-05	0.999095	0.99021	0.828303	0.976832	0.85754
4	1633411	0.1808	0.996705	0.13736	0.969701	1.44439	0.23208	0.06063	0.98562	0.09845	0.978671	0.762263	0.83089	2.32852e-05	0.999095	0.99021	0.828303	0.976832	0.85754
4	1633414	0.1808	0.996705	0.13736	0.969701	1.44439	0.23208	0.06063	0.98562	0.09845	0.978671	0.762263	0.83089	2.32852e-05	0.999095	0.99021	0.828303	0.976832	0.85754
4	1633423	0.1808	0.996705	0.13736	0.969701	1.44439	0.23208	0.06063	0.98562	0.09845	0.978671	0.762263	0.83089	2.32852e-05	0.999095	0.99021	0.828303	0.976832	0.85754
4	1633430	0.1808	0.996705	0.13736	0.969701	1.44439	0.23208	0.06063	0.98562	0.09845	0.978671	0.762263	0.83089	2.32852e-05	0.999095	0.99021	0.828303	0.976832	0.85754
4	1633443	0.02692	0.996705	0.49032	0.922422	1.74247	0.18967	0.04278	0.98617	0.27437	0.976895	1.06669	0.77675	0.00703744	0.994526	0.91935	0.828303	0.294146	0.899523
4	1633456	0.38886	0.996705	0.18762	0.956765	1.93924	0.16667	0.16282	0.98562	0.11467	0.976895	1.54975	0.690282	6.97417e-07	0.999844	0.914219	0.828303	0.558614	0.864186
4	1633470	0.38886	0.996705	0.18762	0.956765	1.93924	0.16667	0.16282	0.98562	0.11467	0.976895	1.54975	0.690282	6.97417e-07	0.999844	0.914219	0.828303	0.558614	0.864186
4	1633505	1.11206	0.996705	0.01349	0.979262	2.57924	0.11125	2.06455	0.952315	1.3438	0.976895	0.182047	0.930395	4.60736	0.845325	3.67584	0.803002	1.12641	0.85754
4	1633506	0.91068	0.996705	0.3792	0.93217	1.79664	0.18319	0.09842	0.98562	0.00026058	0.998192	2.22348	0.5852	0.0700978	0.976581	0.535888	0.864111	0.145557	0.930008
4	1633538	1.45867	0.996705	0.07413	0.979262	2.6538e-05	0.9959	0.00171	0.99635	0.02196	0.985028	0.0200502	0.98508	0.0261577	0.986044	0.00245638	0.994532	0.0254602	0.9697
4	1633558	0.01402	0.996705	0.38449	0.93121	1.12823	0.29074	0.01938	0.993444	0.12028	0.976895	1.97539	0.623675	0.0418383	0.981862	0.798142	0.828303	0.138996	0.931064
4	1633559	0.01402	0.996705	0.38449	0.93121	1.12823	0.29074	0.01938	0.993444	0.12028	0.976895	1.97539	0.623675	0.0418383	0.981862	0.798142	0.828303	0.138996	0.931064
4	1633562	0.18152	0.996705	0.20178	0.953966	1.27747	0.26113	2.0808e-05	0.999493	0.21041	0.976895	2.21832	0.585823	0.0296257	0.985759	0.812346	0.828303	0.180331	0.920082
4	1633570	0.01402	0.996705	0.38449	0.93121	1.12823	0.29074	0.01938	0.993444	0.12028	0.976895	1.97539	0.623675	0.0418383	0.981862	0.798142	0.828303	0.138996	0.931064
4	1633578	0.36744	0.996705	0.10929	0.979262	1.3099	0.25517	0.00698	0.994312	0.28908	0.976895	2.50191	0.546668	0.0154113	0.990834	0.845737	0.828303	0.311936	0.89591
4	1633595	0.21723	0.996705	0.80147	0.914373	1.59512	0.20956	0.00934	0.994312	0.02659	0.984437	1.71399	0.664314	0.0344031	0.984149	0.498136	0.868205	0.0368032	0.965219
4	1633610	0.21723	0.996705	0.80147	0.914373	1.59512	0.20956	0.00934	0.994312	0.02659	0.984437	1.71399	0.664314	0.0344031	0.984149	0.498136	0.868205	0.0368032	0.965219
4	1633796	0.18387	0.996705	0.03108	0.979262	0.0291	0.86488	0.22146	0.98562	0.0246	0.984809	0.0256942	0.982107	2.27227	0.852941	1.49522	0.828303	0.0866962	0.943255
4	1633877	1.05639	0.996705	0.89479	0.909816	3.20427	0.07627	2.07755	0.950644	1.02827	0.976895	6.61649	0.418285	0.587971	0.902991	2.03306	0.823625	0.0319878	0.968105
4	1633885	0.60402	0.996705	0.19735	0.954197	2.09434	0.15077	0.22631	0.98562	0.12891	0.976895	1.87686	0.639732	2.56592e-06	0.999763	0.854238	0.828303	0.428748	0.879212
4	1633959	0.02643	0.996705	0.40176	0.929414	1.46107	0.22942	0.00561	0.994366	0.08526	0.980743	3.28119	0.45978	0.337857	0.935043	1.85424	0.828303	0.644668	0.862864
4	1634040	0.72398	0.996705	0.76482	0.915966	1.12442	0.29138	0.05561	0.98562	0.01621	0.986772	2.35586	0.565184	0.44176	0.92068	1.98495	0.823625	0.511711	0.871103
4	1634046	0.72398	0.996705	0.76482	0.915966	1.12442	0.29138	0.05561	0.98562	0.01621	0.986772	2.35586	0.565184	0.44176	0.92068	1.98495	0.823625	0.511711	0.871103
4	1634065	1.55032	0.996705	1.67739	0.904728	0.05202	0.82002	0.72315	0.98562	0.31786	0.976895	0.0419247	0.975414	0.12788	0.96232	0.28575	0.905791	0.572318	0.862864
4	1634073	0.2988	0.996705	1.98506	0.894618	0.90243	0.34429	0.01116	0.994237	0.42665	0.976895	0.190128	0.928451	0.312316	0.937795	0.512277	0.867976	0.187469	0.918732
4	1634150	0.02643	0.996705	0.40176	0.929414	1.46107	0.22942	0.00561	0.994366	0.08526	0.980743	3.28119	0.45978	0.337857	0.935043	1.85424	0.828303	0.644668	0.862864
4	1634212	0.01189	0.996705	0.16026	0.963564	1.90946	0.1699	1.48414	0.977668	2.52804	0.976895	0.000288497	0.999206	0.785772	0.883331	0.35101	0.893185	0.945587	0.85763
4	1634214	0.10697	0.996705	0.69881	0.916375	1.52658	0.21936	0.00874	0.994312	0.00115	0.995355	2.00969	0.618505	0.0631491	0.978493	1.46888	0.828303	0.531967	0.867707
4	1634247	0.00793	0.996705	1.03945	0.905742	1.86856	0.1745	0.00625	0.994366	0.13285	0.976895	1.86253	0.642246	0.00503953	0.996101	1.48766	0.828303	0.402669	0.884058
4	1634279	0.06681	0.996705	1.21137	0.9053	2.57642	0.11141	0.08985	0.98562	0.16675	0.976895	3.37754	0.446703	0.0046404	0.996101	1.3155	0.828303	0.0991919	0.940009
4	1634296	0.05823	0.996705	0.85375	0.91239	2.02558	0.15761	9.9529e-05	0.998607	0.00056976	0.997443	3.32354	0.452967	0.24646	0.94713	1.65344	0.828303	0.153919	0.92771
4	1634330	0.27592	0.996705	1.22185	0.9053	1.81519	0.18073	0.01824	0.993795	0.00825	0.990486	3.13424	0.4739	0.279327	0.94281	1.67246	0.828303	0.0945632	0.941842
4	1634345	0.00422	0.996705	0.72977	0.916375	2.03323	0.1568	0.00394	0.994532	0.01012	0.989581	3.68749	0.419935	0.200506	0.953296	1.63433	0.828303	0.245891	0.906102
4	1634402	0.17315	0.996705	0.59502	0.919056	1.38887	0.24121	0.02655	0.991566	0.02196	0.985028	2.14663	0.596062	0.205259	0.952304	1.81631	0.828303	0.671191	0.862864
4	1634444	0.17315	0.996705	0.59502	0.919056	1.38887	0.24121	0.02655	0.991566	0.02196	0.985028	2.14663	0.596062	0.205259	0.952304	1.81631	0.828303	0.671191	0.862864
4	1634563	0.0549	0.996705	0.60285	0.91836	0.3335	0.56482	0.37436	0.98562	0.14194	0.976895	1.59735	0.683362	0.00336924	0.996101	0.442332	0.877978	0.311204	0.89591
4	1634661	0.78646	0.996705	0.72984	0.916375	0.3092	0.57933	0.02806	0.990683	0.0057	0.991763	2.85215	0.495727	0.313108	0.937602	2.43964	0.80921	0.385401	0.886513
4	1634809	0.11838	0.996705	2.72047	0.894618	1.35574	0.24687	0.01425	0.994165	3.2267e-05	0.999301	0.0382137	0.977303	0.011854	0.99211	0.0585567	0.96682	0.104405	0.938397
4	1634830	0.01711	0.996705	0.11938	0.97625	6.52729	0.01203	0.70021	0.98562	0.65014	0.976895	3.28754	0.458884	0.0474301	0.980609	1.825	0.828303	1.00973	0.85754
4	1634855	0.67027	0.996705	0.13578	0.970077	8.64113	0.00403	1.78789	0.97358	1.32677	0.976895	3.78171	0.418285	0.0264292	0.986044	1.27501	0.828303	0.392341	0.88608
4	1634881	0.11838	0.996705	2.72047	0.894618	1.35574	0.24687	0.01425	0.994165	3.2267e-05	0.999301	0.0382137	0.977303	0.011854	0.99211	0.0585567	0.96682	0.104405	0.938397
4	1634885	0.11838	0.996705	2.72047	0.894618	1.35574	0.24687	0.01425	0.994165	3.2267e-05	0.999301	0.0382137	0.977303	0.011854	0.99211	0.0585567	0.96682	0.104405	0.938397
4	1634889	0.11838	0.996705	2.72047	0.894618	1.35574	0.24687	0.01425	0.994165	3.2267e-05	0.999301	0.0382137	0.977303	0.011854	0.99211	0.0585567	0.96682	0.104405	0.938397
4	1634910	0.00037155	0.998631	2.548	0.894618	1.47231	0.22768	0.00059603	0.997451	0.01847	0.985911	0.0791607	0.961525	0.0238356	0.986901	0.0646516	0.964351	0.128313	0.933228
4	1634954	0.11838	0.996705	2.72047	0.894618	1.35574	0.24687	0.01425	0.994165	3.2267e-05	0.999301	0.0382137	0.977303	0.011854	0.99211	0.0585567	0.96682	0.104405	0.938397
4	1634983	0.11838	0.996705	2.72047	0.894618	1.35574	0.24687	0.01425	0.994165	3.2267e-05	0.999301	0.0382137	0.977303	0.011854	0.99211	0.0585567	0.96682	0.104405	0.938397
4	1634995	0.00148	0.997472	0.94294	0.909816	0.05439	0.81604	0.82677	0.98562	0.17189	0.976895	0.514895	0.867796	0.401369	0.925054	0.000471105	0.997436	0.0418023	0.962729
4	1635063	0.31117	0.996705	0.0001457	0.997571	8.94667	0.00345	1.21444	0.98524	1.19148	0.976895	2.52003	0.543615	0.00315784	0.996101	1.49264	0.828303	0.62269	0.862864
4	1635064	0.51514	0.996705	0.49613	0.922215	7.79899	0.0062	7.14324	0.749704	4.72905	0.976895	3.05406	0.4739	0.783309	0.883331	0.0150449	0.985352	1.5258	0.85754
4	1635126	0.07591	0.996705	2.55242	0.894618	1.78352	0.18458	0.04374	0.98617	0.00623	0.991634	0.110235	0.951497	0.145679	0.959148	0.0252772	0.980517	0.133108	0.931333
4	1635187	0.51514	0.996705	0.49613	0.922215	7.79899	0.0062	7.14324	0.749704	4.72905	0.976895	3.05406	0.4739	0.783309	0.883331	0.0150449	0.985352	1.5258	0.85754
4	1635267	0.34808	0.996705	0.78455	0.915293	0.00723	0.9324	0.36492	0.98562	0.13789	0.976895	0.0546984	0.970504	0.422907	0.922549	0.00565675	0.994202	0.790052	0.862864
4	1635275	0.11838	0.996705	2.72047	0.894618	1.35574	0.24687	0.01425	0.994165	3.2267e-05	0.999301	0.0382137	0.977303	0.011854	0.99211	0.0585567	0.96682	0.104405	0.938397
4	1635293	0.00148	0.997472	0.94294	0.909816	0.05439	0.81604	0.82677	0.98562	0.17189	0.976895	0.514895	0.867796	0.401369	0.925054	0.000471105	0.997436	0.0418023	0.962729
4	1635446	1.53552	0.996705	1.0392	0.905742	7.64341	0.00671	7.9175	0.705226	3.3892	0.976895	3.54639	0.427302	0.887242	0.874154	0.023347	0.981921	2.03592	0.85754
4	1635507	0.08145	0.996705	0.05883	0.979262	7.94294	0.00575	0.90932	0.98562	1.19148	0.976895	2.52003	0.543615	0.0875924	0.972589	2.04159	0.823625	0.62269	0.862864
4	1635594	0.11838	0.996705	2.72047	0.894618	1.35574	0.24687	0.01425	0.994165	3.2267e-05	0.999301	0.0382137	0.977303	0.011854	0.99211	0.0585567	0.96682	0.104405	0.938397
4	1635595	0.11838	0.996705	2.72047	0.894618	1.35574	0.24687	0.01425	0.994165	3.2267e-05	0.999301	0.0382137	0.977303	0.011854	0.99211	0.0585567	0.96682	0.104405	0.938397
4	1635632	0.08145	0.996705	0.05883	0.979262	7.94294	0.00575	0.90932	0.98562	1.19148	0.976895	2.52003	0.543615	0.0875924	0.972589	2.04159	0.823625	0.62269	0.862864
4	1635662	0.03036	0.996705	0.00565	0.984319	0.31361	0.57664	0.19633	0.98562	0.09655	0.979043	1.16595	0.758013	0.936159	0.871774	0.280352	0.906297	0.0514331	0.958675
4	1635687	0.08424	0.996705	0.04335	0.979262	0.2336	0.62986	0.42751	0.98562	0.38213	0.976895	4.79427	0.418285	1.72068	0.852941	0.544949	0.861896	0.946679	0.85754
4	1635810	0.22661	0.996705	0.10142	0.979262	7.39528	0.00763	1.21444	0.98524	1.24932	0.976895	2.52003	0.543615	0.0285472	0.986044	1.49264	0.828303	0.864844	0.862864
4	1635841	0.03171	0.996705	1.89548	0.896423	1.51715	0.22075	0.01381	0.994165	0.05153	0.980833	0.144137	0.9423	0.0386812	0.982527	0.0751558	0.961387	0.26852	0.904147
4	1635890	0.03171	0.996705	1.89548	0.896423	1.51715	0.22075	0.01381	0.994165	0.05153	0.980833	0.144137	0.9423	0.0386812	0.982527	0.0751558	0.961387	0.26852	0.904147
4	1635953	0.03171	0.996705	1.89548	0.896423	1.51715	0.22075	0.01381	0.994165	0.05153	0.980833	0.144137	0.9423	0.0386812	0.982527	0.0751558	0.961387	0.26852	0.904147
4	1636003	0.03171	0.996705	1.89548	0.896423	1.51715	0.22075	0.01381	0.994165	0.05153	0.980833	0.144137	0.9423	0.0386812	0.982527	0.0751558	0.961387	0.26852	0.904147
4	1636134	0.11838	0.996705	2.72047	0.894618	1.35574	0.24687	0.01425	0.994165	3.2267e-05	0.999301	0.0382137	0.977303	0.011854	0.99211	0.0585567	0.96682	0.104405	0.938397
4	1636138	0.03895	0.996705	3.5501	0.894618	1.66544	0.19968	3.2621e-06	0.999845	0.05052	0.980954	0.0197571	0.98508	0.116314	0.964167	0.0128214	0.986616	0.0231465	0.971492
4	1636185	0.03171	0.996705	1.89548	0.896423	1.51715	0.22075	0.01381	0.994165	0.05153	0.980833	0.144137	0.9423	0.0386812	0.982527	0.0751558	0.961387	0.26852	0.904147
4	1636238	0.07591	0.996705	2.55242	0.894618	1.78352	0.18458	0.04374	0.98617	0.00623	0.991634	0.110235	0.951497	0.145679	0.959148	0.0252772	0.980517	0.133108	0.931333
4	1636282	0.00524	0.996705	0.00994	0.979262	0.51496	0.47456	0.05915	0.98562	0.12895	0.976895	3.70058	0.418285	1.23756	0.852941	0.779027	0.828303	1.07664	0.85754
4	1636429	0.02168	0.996705	2.08847	0.894618	1.51715	0.22075	0.01025	0.994312	0.1222	0.976895	0.144137	0.9423	0.0386812	0.982527	0.0719862	0.961851	0.33232	0.894607
4	1636430	0.02168	0.996705	2.08847	0.894618	1.51715	0.22075	0.01025	0.994312	0.1222	0.976895	0.144137	0.9423	0.0386812	0.982527	0.0719862	0.961851	0.33232	0.894607
4	1636431	0.03171	0.996705	1.89548	0.896423	1.51715	0.22075	0.01381	0.994165	0.05153	0.980833	0.144137	0.9423	0.0386812	0.982527	0.0751558	0.961387	0.26852	0.904147
4	1636449	0.00037155	0.998631	2.548	0.894618	1.47231	0.22768	0.00059603	0.997451	0.01847	0.985911	0.0791607	0.961525	0.0238356	0.986901	0.0646516	0.964351	0.128313	0.933228
4	1636461	0.08424	0.996705	0.04335	0.979262	0.2336	0.62986	0.42751	0.98562	0.38213	0.976895	4.79427	0.418285	1.72068	0.852941	0.544949	0.861896	0.946679	0.85754
4	1636485	0.3716	0.996705	0.40291	0.929089	6.79468	0.01045	0.36038	0.98562	0.02624	0.98454	2.62779	0.52758	0.00593834	0.995676	1.2137	0.828303	0.478853	0.873339
4	1636554	0.03171	0.996705	1.89548	0.896423	1.51715	0.22075	0.01381	0.994165	0.05153	0.980833	0.144137	0.9423	0.0386812	0.982527	0.0751558	0.961387	0.26852	0.904147
4	1636555	0.03171	0.996705	1.89548	0.896423	1.51715	0.22075	0.01381	0.994165	0.05153	0.980833	0.144137	0.9423	0.0386812	0.982527	0.0751558	0.961387	0.26852	0.904147
4	1636579	0.0123	0.996705	1.91133	0.896423	2.94348	0.08912	0.24432	0.98562	0.12258	0.976895	0.527654	0.865379	0.0324682	0.985124	0.306876	0.90136	0.659701	0.862864
4	1636619	0.11838	0.996705	2.72047	0.894618	1.35574	0.24687	0.01425	0.994165	3.2267e-05	0.999301	0.0382137	0.977303	0.011854	0.99211	0.0585567	0.96682	0.104405	0.938397
4	1636683	0.93943	0.996705	1.26981	0.9053	2.43967	0.12125	0.9786	0.98562	0.5079	0.976895	4.77963	0.418285	0.0413848	0.981862	1.95928	0.823625	0.488161	0.87308
4	1636722	0.00037155	0.998631	2.548	0.894618	1.47231	0.22768	0.00059603	0.997451	0.01847	0.985911	0.0791607	0.961525	0.0238356	0.986901	0.0646516	0.964351	0.128313	0.933228
4	1636780	0.07591	0.996705	2.55242	0.894618	1.78352	0.18458	0.04374	0.98617	0.00623	0.991634	0.110235	0.951497	0.145679	0.959148	0.0252772	0.980517	0.133108	0.931333
4	1636846	0.06599	0.996705	3.55096	0.894618	2.07398	0.15278	0.07984	0.98562	0.22531	0.976895	0.0282608	0.981313	0.332461	0.936182	0.00216834	0.994951	0.0243525	0.970615
4	1636890	0.00030406	0.998631	3.7488	0.894618	1.96611	0.16376	0.02843	0.990513	0.32165	0.976895	0.00899298	0.991017	0.29256	0.941116	0.00138628	0.996139	0.016729	0.976099
4	1636891	0.06599	0.996705	3.55096	0.894618	2.07398	0.15278	0.07984	0.98562	0.22531	0.976895	0.0282608	0.981313	0.332461	0.936182	0.00216834	0.994951	0.0243525	0.970615
4	1636901	0.00030406	0.998631	3.7488	0.894618	1.96611	0.16376	0.02843	0.990513	0.32165	0.976895	0.00899298	0.991017	0.29256	0.941116	0.00138628	0.996139	0.016729	0.976099
4	1636965	0.06599	0.996705	3.55096	0.894618	2.07398	0.15278	0.07984	0.98562	0.22531	0.976895	0.0282608	0.981313	0.332461	0.936182	0.00216834	0.994951	0.0243525	0.970615
4	1636969	0.06599	0.996705	3.55096	0.894618	2.07398	0.15278	0.07984	0.98562	0.22531	0.976895	0.0282608	0.981313	0.332461	0.936182	0.00216834	0.994951	0.0243525	0.970615
4	1637031	0.00524	0.996705	0.00994	0.979262	0.51496	0.47456	0.05915	0.98562	0.12895	0.976895	3.70058	0.418285	1.23756	0.852941	0.779027	0.828303	1.07664	0.85754
4	1637382	0.00052577	0.998631	1.66412	0.904728	0.93442	0.3359	0.06275	0.98562	0.0358	0.983487	0.00878755	0.991315	0.0656131	0.977634	0.41171	0.883141	2.99871	0.85754
4	1637408	0.18098	0.996705	1.84912	0.897882	1.54181	0.21706	0.29157	0.98562	0.06063	0.980743	0.277997	0.915877	0.0666695	0.977164	0.329447	0.897858	1.90358	0.85754
4	1637420	0.18098	0.996705	1.84912	0.897882	1.54181	0.21706	0.29157	0.98562	0.06063	0.980743	0.277997	0.915877	0.0666695	0.977164	0.329447	0.897858	1.90358	0.85754
4	1637450	0.01257	0.996705	2.67985	0.894618	1.37649	0.24331	0.08684	0.98562	0.2184	0.976895	0.115397	0.950083	0.121282	0.963919	0.293563	0.904464	1.41635	0.85754
4	1637451	0.01257	0.996705	2.67985	0.894618	1.37649	0.24331	0.08684	0.98562	0.2184	0.976895	0.115397	0.950083	0.121282	0.963919	0.293563	0.904464	1.41635	0.85754
4	1637455	0.01257	0.996705	2.67985	0.894618	1.37649	0.24331	0.08684	0.98562	0.2184	0.976895	0.115397	0.950083	0.121282	0.963919	0.293563	0.904464	1.41635	0.85754
4	1637487	0.01257	0.996705	2.67985	0.894618	1.37649	0.24331	0.08684	0.98562	0.2184	0.976895	0.115397	0.950083	0.121282	0.963919	0.293563	0.904464	1.41635	0.85754
4	1637505	0.01257	0.996705	2.67985	0.894618	1.37649	0.24331	0.08684	0.98562	0.2184	0.976895	0.115397	0.950083	0.121282	0.963919	0.293563	0.904464	1.41635	0.85754
4	1637547	0.06648	0.996705	3.72196	0.894618	2.00883	0.15929	0.33987	0.98562	1.1005	0.976895	0.0564509	0.969518	0.0085316	0.993883	0.111458	0.94917	1.01517	0.85754
4	1637550	0.06648	0.996705	3.72196	0.894618	2.00883	0.15929	0.33987	0.98562	1.1005	0.976895	0.0564509	0.969518	0.0085316	0.993883	0.111458	0.94917	1.01517	0.85754
4	1637557	0.06648	0.996705	3.72196	0.894618	2.00883	0.15929	0.33987	0.98562	1.1005	0.976895	0.0564509	0.969518	0.0085316	0.993883	0.111458	0.94917	1.01517	0.85754
4	1637615	0.06648	0.996705	3.72196	0.894618	2.00883	0.15929	0.33987	0.98562	1.1005	0.976895	0.0564509	0.969518	0.0085316	0.993883	0.111458	0.94917	1.01517	0.85754
4	1637622	0.03895	0.996705	3.5501	0.894618	1.66544	0.19968	3.2621e-06	0.999845	0.05052	0.980954	0.0197571	0.98508	0.116314	0.964167	0.0128214	0.986616	0.0231465	0.971492
4	1637627	0.00161	0.997332	3.52914	0.894618	1.70324	0.19469	0.17937	0.98562	0.51674	0.976895	0.0803461	0.961321	0.0130273	0.991665	0.168351	0.93446	1.08316	0.85754
4	1637638	0.00161	0.997332	3.52914	0.894618	1.70324	0.19469	0.17937	0.98562	0.51674	0.976895	0.0803461	0.961321	0.0130273	0.991665	0.168351	0.93446	1.08316	0.85754
4	1637685	0.00617	0.996705	2.55171	0.894618	0.64765	0.42275	0.00152	0.996508	0.07006	0.980743	0.26155	0.919533	0.071133	0.976421	0.114435	0.947981	0.0299283	0.969124
4	1637745	0.47435	0.996705	1.82454	0.897882	0.98601	0.32296	0.20421	0.98562	0.01505	0.986919	0.428798	0.884231	0.0014146	0.996473	0.0855352	0.958554	0.00107099	0.993616
4	1637847	1.44188	0.996705	0.03047	0.979262	1.69257	0.19606	0.30557	0.98562	0.91756	0.976895	1.71487	0.663672	0.18249	0.955232	0.0182655	0.983805	0.00119652	0.993195
4	1637926	0.03956	0.996705	0.00477	0.985454	1.36653	0.24501	1.80466	0.97358	0.55314	0.976895	2.10525	0.602656	0.031712	0.985256	0.204545	0.925323	2.48498	0.85754
4	1637998	0.4179	0.996705	0.00564	0.984319	1.84317	0.17744	1.64856	0.975039	1.28958	0.976895	0.735933	0.835462	0.821681	0.879778	0.636488	0.847793	0.998606	0.85754
4	1638001	0.33412	0.996705	0.41911	0.927177	0.99099	0.32175	1.0845	0.98562	1.83856	0.976895	3.09116	0.4739	0.847076	0.878874	0.00660971	0.992978	0.761883	0.862864
4	1638186	0.03095	0.996705	2.18914	0.894618	2.32743	0.13006	5.19325	0.81248	0.75692	0.976895	4.3987	0.418285	0.123288	0.96354	0.69392	0.838897	1.00029	0.85754
4	1638232	0.2814	0.996705	1.3208	0.9053	2.30483	0.13192	3.79406	0.901327	0.10996	0.976895	1.97621	0.623086	1.16442	0.852977	2.18117	0.818346	0.0369666	0.965153
4	1638617	0.03036	0.996705	0.00565	0.984319	0.31361	0.57664	0.19633	0.98562	0.09655	0.979043	1.16595	0.758013	0.936159	0.871774	0.280352	0.906297	0.0514331	0.958675
4	1638960	0.61396	0.996705	0.49613	0.922215	0.97993	0.32445	1.34523	0.98003	1.72311	0.976895	0.42315	0.884375	0.15769	0.957571	0.0159672	0.984353	0.0792621	0.945871
4	1639116	1.22494	0.996705	0.50185	0.922215	0.15301	0.69646	0.05853	0.98562	0.05645	0.980743	0.537589	0.865223	2.6638e-05	0.999067	0.294788	0.90437	2.35204	0.85754
4	1639226	0.42379	0.996705	1.05033	0.905742	0.2336	0.62986	0.42751	0.98562	0.10628	0.976895	4.79427	0.418285	4.86932	0.815343	0.213215	0.923618	1.04556	0.85754
4	1639772	0.97016	0.996705	2.07348	0.894618	2.99737	0.08631	0.12897	0.98562	2.19583	0.976895	0.0285816	0.981215	3.44206	0.852941	0.569135	0.857121	2.87623	0.85754
4	1639890	0.31041	0.996705	0.10071	0.979262	1.93142	0.16749	0.25776	0.98562	1.77074	0.976895	0.501528	0.870047	11.6343	0.161876	3.34167	0.803002	0.221789	0.910962
4	1640166	0.8295	0.996705	0.15801	0.964062	1.48286	0.22601	0.01795	0.993795	0.29202	0.976895	0.000181556	0.999206	5.60421	0.746818	3.05885	0.803002	4.4402	0.85754
4	1640262	0.39809	0.996705	0.00691	0.983212	1.88837	0.17228	0.29843	0.98562	2.02099	0.976895	0.0804056	0.961304	9.57208	0.310396	2.46098	0.808653	0.795681	0.862864
4	1640422	1.73129	0.996705	0.72351	0.916375	1.35861	0.24637	0.48169	0.98562	1.63772	0.976895	2.29337	0.574841	0.00121955	0.996842	0.0162891	0.984116	1.36949	0.85754
4	1640735	0.08845	0.996705	0.62418	0.918156	3.15142	0.0787	1.35134	0.979418	2.06253	0.976895	1.13587	0.762931	7.0362	0.584438	1.15766	0.828303	2.90921	0.85754
4	1641145	0.39944	0.996705	0.02923	0.979262	1.07464	0.30224	0.02937	0.99002	1.02638	0.976895	0.00322416	0.996848	0.0489887	0.980466	0.00289338	0.994532	0.668337	0.862864
4	1641339	0.39944	0.996705	0.02923	0.979262	1.07464	0.30224	0.02937	0.99002	1.02638	0.976895	0.00322416	0.996848	0.0489887	0.980466	0.00289338	0.994532	0.668337	0.862864
4	1641383	0.39944	0.996705	0.02923	0.979262	1.07464	0.30224	0.02937	0.99002	1.02638	0.976895	0.00322416	0.996848	0.0489887	0.980466	0.00289338	0.994532	0.668337	0.862864
4	1641406	0.39944	0.996705	0.02923	0.979262	1.07464	0.30224	0.02937	0.99002	1.02638	0.976895	0.00322416	0.996848	0.0489887	0.980466	0.00289338	0.994532	0.668337	0.862864
4	1641537	0.53153	0.996705	1.0711	0.905742	0.29977	0.58517	0.18431	0.98562	0.10968	0.976895	0.698987	0.839998	0.172039	0.956304	0.00836417	0.99119	5.63942	0.85754
4	1641613	0.53153	0.996705	1.0711	0.905742	0.29977	0.58517	0.18431	0.98562	0.10968	0.976895	0.698987	0.839998	0.172039	0.956304	0.00836417	0.99119	5.63942	0.85754
4	1641694	0.53153	0.996705	1.0711	0.905742	0.29977	0.58517	0.18431	0.98562	0.10968	0.976895	0.698987	0.839998	0.172039	0.956304	0.00836417	0.99119	5.63942	0.85754
4	1641764	1.98878	0.996705	9.64428	0.874399	0.01178	0.91376	0.01668	0.993911	0.21599	0.976895	0.0523448	0.971646	0.732461	0.889977	0.00112129	0.996165	0.329693	0.895009
4	1641804	0.03036	0.996705	0.00565	0.984319	0.31361	0.57664	0.19633	0.98562	0.09655	0.979043	1.16595	0.758013	0.936159	0.871774	0.280352	0.906297	0.0514331	0.958675
4	1641869	0.34972	0.996705	0.10078	0.979262	0.15225	0.69719	0.01318	0.994165	0.12824	0.976895	0.690041	0.839998	1.23359	0.852941	0.28813	0.905171	2.31883	0.85754
4	1641912	0.36233	0.996705	0.72351	0.916375	0.1009	0.75137	0.02599	0.991946	0.10264	0.977242	0.823121	0.820733	0.94467	0.870138	0.173038	0.933112	1.94104	0.85754
4	1641965	1.44044	0.996705	0.51867	0.921793	1.0422	0.30961	0.09328	0.98562	0.2087	0.976895	0.0974865	0.955134	4.55187	0.850008	0.732627	0.833073	7.20837	0.85754
4	1642186	3.04627	0.996705	0.00538	0.984319	4.24931	0.04169	2.11086	0.947239	4.31017	0.976895	5.08157	0.418285	0.0421969	0.981862	0.255976	0.912644	1.53995	0.85754
4	1642225	0.63311	0.996705	0.10528	0.979262	2.61441	0.10884	3.9841	0.891209	2.4028	0.976895	0.278833	0.915668	11.202	0.185303	1.67169	0.828303	0.518217	0.869674
