## Supplementary Tables for "The population genetics of adaptation through copy-number variation in a fungal plant pathogen": Supplementary_tables.xlsx (part 6 of 41)

### Sheet: Supplementary_table_6 (continued)
Supplementary Table S6: Results of the Tassel genome-wide association analysis. Indicated are F scores and FDR-corrected p-values for each SNP.
4	1642487	3.36711	0.996705	0.17983	0.958955	5.61191	0.01963	5.95238	0.762587	4.31017	0.976895	5.08157	0.418285	0.0985727	0.968538	0.108718	0.950463	1.53995	0.85754
4	1642572	1.45867	0.996705	0.07413	0.979262	2.6538e-05	0.9959	0.00171	0.99635	0.02196	0.985028	0.0200502	0.98508	0.0261577	0.986044	0.00245638	0.994532	0.0254602	0.9697
4	1642630	0.11494	0.996705	0.16937	0.960759	1.49252	0.22451	0.00063404	0.997383	0.20336	0.976895	0.0262569	0.981975	6.49261	0.64349	4.61841	0.803002	2.13592	0.85754
4	1642858	1.73129	0.996705	0.72351	0.916375	1.35861	0.24637	0.48169	0.98562	1.63772	0.976895	2.29337	0.574841	0.00121955	0.996842	0.0162891	0.984116	1.36949	0.85754
4	1642859	1.73129	0.996705	0.72351	0.916375	1.35861	0.24637	0.48169	0.98562	1.63772	0.976895	2.29337	0.574841	0.00121955	0.996842	0.0162891	0.984116	1.36949	0.85754
4	1642945	1.73129	0.996705	0.72351	0.916375	1.35861	0.24637	0.48169	0.98562	1.63772	0.976895	2.29337	0.574841	0.00121955	0.996842	0.0162891	0.984116	1.36949	0.85754
4	1643047	0.04094	0.996705	0.22488	0.950422	0.24402	0.62233	0.71171	0.98562	0.92917	0.976895	0.130994	0.94584	0.274863	0.94411	0.0719407	0.961872	4.21881e-06	0.999464
4	1643179	0.04909	0.996705	2.91872	0.894618	2.25305	0.1363	0.53093	0.98562	1.86162	0.976895	0.221512	0.92517	10.2211	0.248267	9.19293	0.803002	0.963502	0.85754
4	1643272	0.04909	0.996705	2.91872	0.894618	2.25305	0.1363	0.53093	0.98562	1.86162	0.976895	0.221512	0.92517	10.2211	0.248267	9.19293	0.803002	0.963502	0.85754
4	1644517	2.25601	0.996705	0.09317	0.979262	0.09879	0.7539	0.24838	0.98562	0.02409	0.984929	0.051859	0.971771	0.628199	0.897137	0.241344	0.915654	0.825309	0.862864
4	1644669	0.17628	0.996705	1.26498	0.9053	0.26183	0.60992	0.00109	0.996621	0.01794	0.986099	2.50769	0.545317	2.785	0.852941	0.452331	0.876856	1.33637	0.85754
4	1644698	1.19146	0.996705	0.2962	0.94168	0.06759	0.79538	0.0101	0.994312	0.16907	0.976895	0.0978584	0.955075	0.330435	0.936398	0.295474	0.90437	0.892953	0.862864
4	1644792	0.18914	0.996705	3.29431	0.894618	1.24978	0.2661	0.08053	0.98562	1.41568	0.976895	1.07234	0.77577	7.84454	0.484039	8.7024	0.803002	1.85806	0.85754
4	1644854	0.00924	0.996705	0.43027	0.927177	0.77463	0.38076	0.117	0.98562	0.07424	0.980743	5.58512	0.418285	3.56829	0.852941	1.21086	0.828303	0.606695	0.862864
4	1644872	0.04936	0.996705	0.01434	0.979262	1.23801	0.26837	1.18417	0.98562	0.02982	0.98351	4.55923	0.418285	0.490546	0.913937	1.28469	0.828303	0.28085	0.901355
4	1645073	0.00678	0.996705	2.46613	0.894618	0.51161	0.47601	0.82822	0.98562	0.11087	0.976895	1.00478	0.787323	0.0219652	0.988323	1.6249	0.828303	2.04605	0.85754
4	1645108	0.0343	0.996705	0.43746	0.926982	0.7721	0.38155	1.02917	0.98562	0.41908	0.976895	1.89932	0.636847	0.895255	0.874069	2.43423	0.81001	2.05132	0.85754
4	1645183	0.2809	0.996705	0.07496	0.979262	0.40707	0.52483	0.75916	0.98562	0.00282	0.993586	1.90788	0.635009	1.64659	0.852941	2.05678	0.823625	2.74493	0.85754
4	1645356	0.04641	0.996705	3.83793	0.894618	0.60991	0.43658	0.66453	0.98562	1.52103	0.976895	0.0847138	0.959419	2.53753	0.852941	0.199425	0.926491	0.64365	0.862864
4	1645543	0.024	0.996705	2.92148	0.894618	4.99527	0.02749	3.30317	0.908875	0.69069	0.976895	2.08148	0.606128	1.84326	0.852941	3.06448	0.803002	0.920053	0.862001
4	1645935	3.24579	0.996705	7.24036	0.874399	0.08419	0.77226	0.0001967	0.998452	0.05362	0.980743	0.0970667	0.955134	0.971365	0.868257	0.673077	0.84168	2.38684	0.85754
4	1646071	0.97337	0.996705	0.01573	0.979262	3.8918	0.0511	2.91186	0.908875	6.5852	0.906599	0.591864	0.857223	0.11833	0.96402	0.767619	0.828635	1.20822	0.85754
4	1646202	3.5481	0.996705	0.92884	0.909816	0.374	0.54213	1.55787	0.977668	1.77627	0.976895	0.00455122	0.996244	1.67712	0.852941	0.0839226	0.958564	2.16041	0.85754
4	1646791	0.00524	0.996705	0.05801	0.979262	1.17068	0.28169	0.61231	0.98562	0.59247	0.976895	4.42859	0.418285	0.45456	0.918664	1.39113	0.828303	0.853554	0.862864
4	1647395	0.89364	0.996705	0.01498	0.979262	0.26277	0.60928	0.52613	0.98562	1.41206	0.976895	0.57477	0.85817	0.0723198	0.976153	2.01071	0.823625	2.11076	0.85754
4	1647450	0.18461	0.996705	1.89737	0.896423	1.15191	0.28556	0.13316	0.98562	0.03717	0.983349	0.264009	0.919395	0.709005	0.891112	0.12114	0.945802	0.524475	0.86846
4	1647695	0.1031	0.996705	0.07764	0.979262	2.57145	0.11176	3.74778	0.906348	3.52637	0.976895	2.57983	0.534401	3.90824	0.852941	0.133976	0.943342	3.53126	0.85754
4	1647711	2.26009	0.996705	0.36893	0.93359	0.68547	0.40955	1.01872	0.98562	1.41206	0.976895	0.57477	0.85817	0.419459	0.923075	1.19299	0.828303	2.11076	0.85754
4	1647987	2.71991	0.996705	5.63881	0.894618	0.18283	0.66982	0.00374	0.994804	0.16596	0.976895	0.0452426	0.974028	0.222451	0.950878	0.436674	0.87934	2.24715	0.85754
4	1648296	0.08489	0.996705	2.68947	0.894618	4.40026	0.03829	4.1208	0.877129	5.59219	0.966478	2.90057	0.489401	3.67362	0.852941	0.153147	0.939156	0.0671014	0.95116
4	1648313	0.96313	0.996705	0.57979	0.919926	2.80826	0.0967	3.22002	0.908875	4.83406	0.976895	1.84311	0.646266	5.12112	0.787438	0.00147484	0.996009	1.58326	0.85754
4	1648670	0.69897	0.996705	0.01209	0.979262	0.02523	0.87411	1.00599	0.98562	1.20001	0.976895	0.135812	0.944501	0.0524256	0.980466	0.0558882	0.966895	0.0610283	0.95407
4	1648920	0.13516	0.996705	1.54921	0.904938	0.00258	0.95956	0.45656	0.98562	0.47137	0.976895	0.221716	0.92517	1.60681	0.852941	0.0346294	0.974546	0.00615036	0.985464
4	1648942	0.9204	0.996705	0.02193	0.979262	0.61033	0.43639	0.33722	0.98562	0.78181	0.976895	1.35719	0.725961	1.17083	0.852977	0.0497482	0.968438	2.7915	0.85754
4	1648967	0.22499	0.996705	0.64882	0.917468	0.11327	0.73711	1.43481	0.977668	1.39784	0.976895	0.0199836	0.98508	0.577605	0.904705	0.00156629	0.995696	0.0972738	0.940644
4	1648988	0.53098	0.996705	1.12748	0.9053	0.23718	0.62725	1.74178	0.97358	1.39784	0.976895	0.0199836	0.98508	0.312663	0.937671	0.0644609	0.964436	0.0972738	0.940644
4	1649316	0.81337	0.996705	1.88808	0.896423	0.10341	0.7484	0.72327	0.98562	0.1948	0.976895	0.462089	0.876595	0.36064	0.931444	0.071755	0.961965	0.091842	0.942777
4	1649336	0.03095	0.996705	0.58338	0.919836	0.43558	0.51068	0.36403	0.98562	0.00877	0.990017	1.69824	0.66643	1.01207	0.863354	0.144401	0.941458	1.73424	0.85754
4	1649337	0.03036	0.996705	0.00565	0.984319	0.31361	0.57664	0.19633	0.98562	0.09655	0.979043	1.16595	0.758013	0.936159	0.871774	0.280352	0.906297	0.0514331	0.958675
4	1649351	0.81337	0.996705	1.88808	0.896423	0.10341	0.7484	0.72327	0.98562	0.1948	0.976895	0.462089	0.876595	0.36064	0.931444	0.071755	0.961965	0.091842	0.942777
4	1649797	0.21432	0.996705	5.54118	0.894618	0.00231	0.96174	1.27952	0.981618	0.15174	0.976895	0.79001	0.82546	0.894575	0.874069	0.681527	0.840576	0.0346775	0.966194
4	1649855	0.24301	0.996705	7.2804	0.874399	1.22859	0.27017	0.1325	0.98562	3.78014	0.976895	9.06539e-06	0.999637	2.51248	0.852941	0.00373453	0.994532	0.107108	0.938167
4	1650132	0.1337	0.996705	5.82913	0.894618	0.01067	0.91792	0.71255	0.98562	0.36471	0.976895	0.830255	0.81919	0.0531015	0.980466	0.00887576	0.99052	0.203318	0.915094
4	1650207	0.13778	0.996705	6.10173	0.894618	0.7584	0.38578	0.09204	0.98562	3.05471	0.976895	0.151768	0.940451	2.85788	0.852941	0.112782	0.94851	0.101052	0.939548
4	1650279	0.08636	0.996705	7.57699	0.874399	0.09967	0.75284	1.16936	0.98562	0.14869	0.976895	1.71894	0.662777	0.326466	0.936429	0.214417	0.923454	0.766105	0.862864
4	1650653	0.31416	0.996705	0.02649	0.979262	0.54037	0.4639	0.03718	0.987893	0.00941	0.989735	1.08731	0.773984	0.221311	0.950906	1.57394	0.828303	0.229983	0.909386
4	1650816	0.05701	0.996705	0.03107	0.979262	0.90845	0.34267	0.13025	0.98562	0.55008	0.976895	0.496757	0.87126	0.729818	0.889977	0.485969	0.869276	0.572094	0.862864
4	1650893	1.18722	0.996705	0.06944	0.979262	3.85924	0.05207	0.58922	0.98562	2.37426	0.976895	0.177443	0.932174	1.71805	0.852941	0.131425	0.943814	0.0648224	0.952339
4	1650941	0.42379	0.996705	1.05033	0.905742	0.2336	0.62986	0.42751	0.98562	0.10628	0.976895	4.79427	0.418285	4.86932	0.815343	0.213215	0.923618	1.04556	0.85754
4	1650959	0.81637	0.996705	0.03013	0.979262	5.92172	0.01661	1.59006	0.977668	2.72707	0.976895	1.44276	0.709333	0.805974	0.881085	0.848771	0.828303	0.15538	0.927265
4	1651005	1.0977	0.996705	2.29235	0.894618	1.13814	0.28845	0.11333	0.98562	0.67914	0.976895	0.711534	0.839998	0.0333785	0.984706	1.27634	0.828303	2.38308	0.85754
4	1651643	0.42379	0.996705	1.05033	0.905742	0.2336	0.62986	0.42751	0.98562	0.10628	0.976895	4.79427	0.418285	4.86932	0.815343	0.213215	0.923618	1.04556	0.85754
4	1651699	3.24579	0.996705	7.24036	0.874399	0.08419	0.77226	0.0001967	0.998452	0.05362	0.980743	0.0970667	0.955134	0.971365	0.868257	0.673077	0.84168	2.38684	0.85754
4	1652124	5.55718	0.996705	0.10395	0.979262	0.66142	0.41788	2.61678	0.908875	0.13657	0.976895	1.22225	0.7469	4.45289	0.852941	3.58979	0.803002	1.31603	0.85754
4	1652217	5.7108	0.984944	0.21615	0.950422	0.07001	0.79183	0.58277	0.98562	0.00403	0.992538	0.0691569	0.96551	4.94996	0.80833	4.87024	0.803002	2.89912	0.85754
4	1652406	4.14041	0.996705	0.01585	0.979262	0.07068	0.79086	1.39547	0.97805	0.01542	0.986862	0.104054	0.953093	4.19553	0.852941	4.70273	0.803002	1.04614	0.85754
4	1653033	0.31168	0.996705	0.05461	0.979262	3.21149	0.07595	5.21019	0.81248	1.64402	0.976895	2.20696	0.587099	3.0425	0.852941	1.58164	0.828303	0.00584327	0.985528
4	1653390	1.56254	0.996705	1.68752	0.90457	1.46196	0.22928	1.18377	0.98562	0.97778	0.976895	0.105965	0.952378	1.78611	0.852941	1.62985	0.828303	0.192199	0.917279
4	1653539	1.56254	0.996705	1.68752	0.90457	1.46196	0.22928	1.18377	0.98562	0.97778	0.976895	0.105965	0.952378	1.78611	0.852941	1.62985	0.828303	0.192199	0.917279
4	1654313	0.03901	0.996705	5.33426	0.894618	0.84754	0.35932	1.25583	0.98226	0.46218	0.976895	0.471103	0.875612	0.000112873	0.999037	1.03651	0.828303	1.33908	0.85754
4	1654473	0.42379	0.996705	1.05033	0.905742	0.2336	0.62986	0.42751	0.98562	0.10628	0.976895	4.79427	0.418285	4.86932	0.815343	0.213215	0.923618	1.04556	0.85754
4	1654549	0.42379	0.996705	1.05033	0.905742	0.2336	0.62986	0.42751	0.98562	0.10628	0.976895	4.79427	0.418285	4.86932	0.815343	0.213215	0.923618	1.04556	0.85754
4	1654562	0.50545	0.996705	1.95586	0.894618	0.18518	0.66783	4.938e-06	0.999769	0.05315	0.980743	0.00462804	0.996244	0.938082	0.871652	0.447117	0.877454	0.122345	0.933874
4	1654580	0.61788	0.996705	0.17306	0.960135	0.97396	0.32592	1.72117	0.97358	0.1532	0.976895	0.668958	0.842499	1.15676	0.852977	0.00845089	0.991148	1.50257	0.85754
4	1654588	0.61788	0.996705	0.17306	0.960135	0.97396	0.32592	1.72117	0.97358	0.1532	0.976895	0.668958	0.842499	1.15676	0.852977	0.00845089	0.991148	1.50257	0.85754
4	1654625	0.47006	0.996705	0.44713	0.926588	0.98806	0.32246	2.20493	0.937444	0.06083	0.980743	0.817921	0.821598	1.73684	0.852941	0.0127284	0.986638	0.666328	0.862864
4	1654692	0.67481	0.996705	1.10933	0.905742	0.80547	0.37148	3.12548	0.908875	0.00561	0.991822	0.467401	0.87608	1.52218	0.852941	0.0240135	0.981293	1.94761	0.85754
4	1654739	0.47006	0.996705	0.44713	0.926588	0.98806	0.32246	2.20493	0.937444	0.06083	0.980743	0.817921	0.821598	1.73684	0.852941	0.0127284	0.986638	0.666328	0.862864
4	1654740	0.47006	0.996705	0.44713	0.926588	0.98806	0.32246	2.20493	0.937444	0.06083	0.980743	0.817921	0.821598	1.73684	0.852941	0.0127284	0.986638	0.666328	0.862864
4	1654883	0.04746	0.996705	1.58813	0.904938	0.3106	0.57848	0.80264	0.98562	0.00295	0.993518	0.0222644	0.984565	0.0563512	0.979446	0.166598	0.934991	1.61465	0.85754
4	1655069	0.00015483	0.998928	1.05839	0.905742	0.36245	0.54842	0.44758	0.98562	0.0496	0.981322	0.0630418	0.966716	0.0416987	0.981862	0.588751	0.855306	0.280322	0.901355
4	1655116	0.00015483	0.998928	1.05839	0.905742	0.36245	0.54842	0.44758	0.98562	0.0496	0.981322	0.0630418	0.966716	0.0416987	0.981862	0.588751	0.855306	0.280322	0.901355
4	1655122	0.00015483	0.998928	1.05839	0.905742	0.36245	0.54842	0.44758	0.98562	0.0496	0.981322	0.0630418	0.966716	0.0416987	0.981862	0.588751	0.855306	0.280322	0.901355
4	1655275	0.00015483	0.998928	1.05839	0.905742	0.36245	0.54842	0.44758	0.98562	0.0496	0.981322	0.0630418	0.966716	0.0416987	0.981862	0.588751	0.855306	0.280322	0.901355
4	1655276	0.00732	0.996705	1.6558	0.904728	0.23307	0.63024	0.67311	0.98562	0.00283	0.993586	0.370493	0.896305	0.216796	0.951313	0.34121	0.895636	0.971601	0.85754
4	1655380	0.00732	0.996705	1.6558	0.904728	0.23307	0.63024	0.67311	0.98562	0.00283	0.993586	0.370493	0.896305	0.216796	0.951313	0.34121	0.895636	0.971601	0.85754
4	1655601	0.00732	0.996705	1.6558	0.904728	0.23307	0.63024	0.67311	0.98562	0.00283	0.993586	0.370493	0.896305	0.216796	0.951313	0.34121	0.895636	0.971601	0.85754
4	1655769	0.00732	0.996705	1.6558	0.904728	0.23307	0.63024	0.67311	0.98562	0.00283	0.993586	0.370493	0.896305	0.216796	0.951313	0.34121	0.895636	0.971601	0.85754
4	1656036	0.00015483	0.998928	1.05839	0.905742	0.36245	0.54842	0.44758	0.98562	0.0496	0.981322	0.0630418	0.966716	0.0416987	0.981862	0.588751	0.855306	0.280322	0.901355
4	1656105	0.00015483	0.998928	1.05839	0.905742	0.36245	0.54842	0.44758	0.98562	0.0496	0.981322	0.0630418	0.966716	0.0416987	0.981862	0.588751	0.855306	0.280322	0.901355
4	1656390	0.00015483	0.998928	1.05839	0.905742	0.36245	0.54842	0.44758	0.98562	0.0496	0.981322	0.0630418	0.966716	0.0416987	0.981862	0.588751	0.855306	0.280322	0.901355
4	1656540	0.09667	0.996705	7.36877	0.874399	0.21673	0.6425	0.50283	0.98562	1.05877	0.976895	0.0625733	0.966951	0.683282	0.892038	0.0558313	0.966934	0.00639028	0.985408
4	1656832	0.00015483	0.998928	1.05839	0.905742	0.36245	0.54842	0.44758	0.98562	0.0496	0.981322	0.0630418	0.966716	0.0416987	0.981862	0.588751	0.855306	0.280322	0.901355
4	1657056	0.00583	0.996705	0.08101	0.979262	0.01017	0.91988	0.24974	0.98562	0.43455	0.976895	4.5698	0.418285	2.31939	0.852941	1.95056	0.823625	0.923745	0.861388
4	1657165	4.26952	0.996705	1.15502	0.9053	0.76658	0.38324	2.00225	0.960224	0.17666	0.976895	0.716796	0.83986	0.751298	0.888375	1.76469	0.828303	0.0456296	0.961159
4	1657304	0.09334	0.996705	1.45071	0.904938	0.45237	0.50266	2.25423	0.935167	1.01853	0.976895	0.107381	0.952018	0.0202084	0.989466	0.0663648	0.963789	4.22753	0.85754
4	1657319	0.04509	0.996705	0.92371	0.909816	0.59545	0.44202	1.63916	0.975039	0.52883	0.976895	4.98521e-05	0.999605	0.11364	0.964468	0.231853	0.918581	2.18549	0.85754
4	1657434	0.09334	0.996705	1.45071	0.904938	0.45237	0.50266	2.25423	0.935167	1.01853	0.976895	0.107381	0.952018	0.0202084	0.989466	0.0663648	0.963789	4.22753	0.85754
4	1657529	0.06515	0.996705	0.34286	0.93359	0.90119	0.3446	2.1473	0.943264	0.72225	0.976895	0.0388033	0.977141	0.128421	0.96232	0.077962	0.960431	2.08759	0.85754
4	1657541	0.06515	0.996705	0.34286	0.93359	0.90119	0.3446	2.1473	0.943264	0.72225	0.976895	0.0388033	0.977141	0.128421	0.96232	0.077962	0.960431	2.08759	0.85754
4	1657896	0.48323	0.996705	1.54278	0.904938	1.60482	0.20797	0.00333	0.99514	1.50541	0.976895	0.632309	0.848515	0.0961239	0.968988	0.608031	0.853587	0.944143	0.857833
4	1658939	1.53471	0.996705	0.3396	0.93503	2.61594	0.10874	3.67332	0.908875	2.64423	0.976895	1.38814	0.721041	1.11874	0.852977	0.0368104	0.97366	0.260313	0.904564
4	1658968	6.94247	0.877969	0.35822	0.93359	0.15862	0.69122	0.10876	0.98562	0.04875	0.981766	0.549361	0.862183	0.0971102	0.96885	0.396895	0.885838	0.448603	0.876229
4	1659510	6.22051	0.925809	0.04083	0.979262	0.10037	0.752	0.12862	0.98562	0.13915	0.976895	0.367975	0.896369	3.80368	0.852941	1.23044	0.828303	0.0628574	0.952987
4	1661532	1.35074	0.996705	0.01639	0.979262	3.76864	0.05485	4.09517	0.880888	4.23589	0.976895	1.58274	0.685999	1.28312	0.852941	0.206116	0.924927	0.0357769	0.965489
4	1661533	1.35074	0.996705	0.01639	0.979262	3.76864	0.05485	4.09517	0.880888	4.23589	0.976895	1.58274	0.685999	1.28312	0.852941	0.206116	0.924927	0.0357769	0.965489
4	1665428	1.99893	0.996705	0.49707	0.922215	0.34427	0.55861	1.22074	0.985123	1.20427	0.976895	0.011015	0.990253	4.67143	0.843742	0.554024	0.860329	0.168451	0.923263
4	1666086	6.92991	0.878912	0.07648	0.979262	1.308	0.25531	0.62202	0.98562	1.42704	0.976895	0.799277	0.824108	2.33492	0.852941	0.0854745	0.958554	0.116733	0.935852
4	1666123	0.2193	0.996705	2.22347	0.894618	0.51496	0.47456	0.05915	0.98562	0.45075	0.976895	3.70058	0.418285	4.4129	0.852941	0.426268	0.88101	1.14715	0.85754
4	1666368	1.97919	0.996705	1.07861	0.905742	3.29258	0.07242	5.10355	0.814229	4.42138	0.976895	1.58213	0.685999	2.16008	0.852941	0.00169357	0.995544	1.37578	0.85754
4	1666370	1.97919	0.996705	1.07861	0.905742	3.29258	0.07242	5.10355	0.814229	4.42138	0.976895	1.58213	0.685999	2.16008	0.852941	0.00169357	0.995544	1.37578	0.85754
4	1666691	0.48612	0.996705	0.01515	0.979262	0.45205	0.50281	0.02659	0.991566	0.00246	0.993993	0.0194163	0.98516	0.130127	0.96178	0.321374	0.898534	6.01976e-05	0.998203
4	1667144	1.74743	0.996705	0.99818	0.907709	0.3638	0.54768	0.05991	0.98562	0.09741	0.979	0.583271	0.857841	3.53001	0.852941	1.61002	0.828303	0.693896	0.862864
4	1667209	0.52553	0.996705	0.06322	0.979262	3.10998	0.08067	7.30008	0.735717	1.8384	0.976895	2.37197	0.562834	2.00181	0.852941	0.292556	0.904727	0.0313838	0.968212
4	1667222	5.42209	0.996705	0.51588	0.921896	2.75545	0.09985	0.74598	0.98562	0.86612	0.976895	0.247463	0.92046	8.00721e-05	0.999037	1.9952	0.823625	1.66437	0.85754
4	1667321	0.42379	0.996705	1.05033	0.905742	0.2336	0.62986	0.42751	0.98562	0.10628	0.976895	4.79427	0.418285	4.86932	0.815343	0.213215	0.923618	1.04556	0.85754
4	1668202	1.34296	0.996705	0.06696	0.979262	0.87324	0.35216	3.16969	0.908875	2.05331	0.976895	0.40636	0.888256	1.32636	0.852941	0.0626398	0.965418	1.3748	0.85754
4	1668695	4.34275	0.996705	4.83272	0.894618	0.42339	0.51664	0.0024	0.995821	0.13488	0.976895	0.0854732	0.959198	0.664174	0.894118	0.594882	0.854918	2.62526	0.85754
4	1668832	1.73682	0.996705	0.10011	0.979262	0.60211	0.43949	0.92982	0.98562	0.83445	0.976895	0.0704542	0.965132	3.69841	0.852941	0.185581	0.930577	0.0521836	0.958666
4	1669173	1.1235	0.996705	0.00093272	0.994326	1.2058	0.27463	3.17733	0.908875	2.61107	0.976895	0.481161	0.874235	1.68113	0.852941	0.0136863	0.986063	0.641558	0.862864
4	1669411	1.06913	0.996705	0.12781	0.972732	3.43818	0.06646	5.63526	0.790082	5.33353	0.976895	1.18507	0.753929	1.15048	0.852977	0.0343851	0.974728	0.66156	0.862864
4	1669651	1.73682	0.996705	0.10011	0.979262	0.60211	0.43949	0.92982	0.98562	0.83445	0.976895	0.0704542	0.965132	3.69841	0.852941	0.185581	0.930577	0.0521836	0.958666
4	1669883	1.1235	0.996705	0.00093272	0.994326	1.2058	0.27463	3.17733	0.908875	2.61107	0.976895	0.481161	0.874235	1.68113	0.852941	0.0136863	0.986063	0.641558	0.862864
4	1669893	1.1235	0.996705	0.00093272	0.994326	1.2058	0.27463	3.17733	0.908875	2.61107	0.976895	0.481161	0.874235	1.68113	0.852941	0.0136863	0.986063	0.641558	0.862864
4	1669898	1.1235	0.996705	0.00093272	0.994326	1.2058	0.27463	3.17733	0.908875	2.61107	0.976895	0.481161	0.874235	1.68113	0.852941	0.0136863	0.986063	0.641558	0.862864
4	1670125	0.88551	0.996705	0.05171	0.979262	0.04516	0.83212	0.0991	0.98562	1.1987	0.976895	0.930881	0.800107	0.370252	0.93024	0.16022	0.937053	0.545434	0.865559
4	1670215	1.27626	0.996705	0.00391	0.98723	0.06242	0.80319	0.68231	0.98562	1.54225	0.976895	0.0114707	0.99007	1.77162	0.852941	0.217635	0.922518	0.522596	0.869094
4	1670258	1.42685	0.996705	0.12808	0.972572	0.06242	0.80319	0.89447	0.98562	2.18634	0.976895	0.0114707	0.99007	1.77162	0.852941	0.245135	0.914718	0.151943	0.928228
4	1670318	1.42685	0.996705	0.12808	0.972572	0.06242	0.80319	0.89447	0.98562	2.18634	0.976895	0.0114707	0.99007	1.77162	0.852941	0.245135	0.914718	0.151943	0.928228
4	1670798	0.33488	0.996705	0.52295	0.92141	1.14312	0.2874	3.87083	0.896262	1.97094	0.976895	0.685623	0.839998	2.22628	0.852941	0.810001	0.828303	0.34905	0.891293
4	1671129	0.69387	0.996705	0.02846	0.979262	0.34895	0.55596	0.02426	0.992621	0.32364	0.976895	0.00915053	0.990878	1.39526	0.852941	0.0703868	0.96225	0.00794629	0.9839
4	1671186	0.39062	0.996705	0.12788	0.972686	0.00701	0.93342	0.05752	0.98562	0.70607	0.976895	0.0515225	0.971771	0.799488	0.88192	0.00233182	0.994671	0.0836898	0.944068
4	1671314	0.01037	0.996705	0.08101	0.979262	0.01046	0.91873	0.25237	0.98562	0.38213	0.976895	4.79427	0.418285	2.36969	0.852941	1.96126	0.823625	0.946679	0.85754
4	1671532	1.019	0.996705	0.0144	0.979262	0.11348	0.73688	0.03022	0.989837	0.00018488	0.998192	0.261607	0.919533	0.272086	0.944627	2.96383	0.803002	1.31394	0.85754
4	1671583	0.84176	0.996705	0.02192	0.979262	0.01141	0.91515	0.00836	0.994312	1.11623	0.976895	0.0318898	0.980651	0.645363	0.89625	0.131497	0.943814	0.051505	0.958675
4	1671879	0.01037	0.996705	0.08101	0.979262	0.01046	0.91873	0.25237	0.98562	0.38213	0.976895	4.79427	0.418285	2.36969	0.852941	1.96126	0.823625	0.946679	0.85754
4	1671884	3.24579	0.996705	7.24036	0.874399	0.08419	0.77226	0.0001967	0.998452	0.05362	0.980743	0.0970667	0.955134	0.971365	0.868257	0.673077	0.84168	2.38684	0.85754
4	1671996	0.1614	0.996705	0.0341	0.979262	0.30923	0.57931	0.06058	0.98562	1.08851	0.976895	1.40362	0.717828	0.0806749	0.974724	0.699644	0.837881	0.756432	0.862864
4	1672112	0.01518	0.996705	0.38623	0.93107	0.83805	0.36201	0.20005	0.98562	5.44661	0.974835	0.248869	0.920292	0.409521	0.924483	0.0620833	0.965772	3.32179	0.85754
4	1672199	0.22749	0.996705	3.95958	0.894618	0.03275	0.85673	0.00877	0.994312	0.27713	0.976895	0.819535	0.821595	0.192232	0.954071	0.173928	0.932847	0.11018	0.938013
4	1672289	0.0011	0.998005	1.7978	0.897882	0.49214	0.4845	0.20679	0.98562	2.50349	0.976895	0.000449472	0.999206	1.41024	0.852941	0.0143147	0.985925	4.918	0.85754
4	1672524	0.0678	0.996705	0.76763	0.915966	0.01381	0.90666	0.91537	0.98562	0.25537	0.976895	1.74148	0.658882	0.00965919	0.993211	0.357647	0.893185	7.70136	0.85754
4	1672531	0.07182	0.996705	2.65811	0.894618	0.63887	0.42589	0.37761	0.98562	0.00104	0.995373	1.03637	0.782358	0.864723	0.876226	0.078232	0.960308	1.69646	0.85754
4	1672627	0.16017	0.996705	1.68417	0.904728	0.22454	0.63657	0.00474	0.994494	0.06072	0.980743	0.254209	0.919533	0.593176	0.902257	0.00167553	0.995544	1.09226	0.85754
4	1673043	0.05692	0.996705	0.26562	0.9446	0.42975	0.51352	0.29419	0.98562	0.30316	0.976895	0.258438	0.919533	0.0609679	0.97897	0.106752	0.951211	7.50193	0.85754
4	1673241	0.42379	0.996705	1.05033	0.905742	0.2336	0.62986	0.42751	0.98562	0.10628	0.976895	4.79427	0.418285	4.86932	0.815343	0.213215	0.923618	1.04556	0.85754
4	1673308	0.05692	0.996705	0.26562	0.9446	0.42975	0.51352	0.29419	0.98562	0.30316	0.976895	0.258438	0.919533	0.0609679	0.97897	0.106752	0.951211	7.50193	0.85754
4	1673332	0.05692	0.996705	0.26562	0.9446	0.42975	0.51352	0.29419	0.98562	0.30316	0.976895	0.258438	0.919533	0.0609679	0.97897	0.106752	0.951211	7.50193	0.85754
4	1673336	0.48323	0.996705	1.54278	0.904938	1.60482	0.20797	0.00333	0.99514	1.50541	0.976895	0.632309	0.848515	0.0961239	0.968988	0.608031	0.853587	0.944143	0.857833
4	1673339	0.25873	0.996705	2.4606	0.894618	0.29733	0.5867	0.36583	0.98562	0.30314	0.976895	0.00406732	0.996244	0.67419	0.892535	0.00155355	0.995779	1.88174	0.85754
4	1673343	0.05692	0.996705	0.26562	0.9446	0.42975	0.51352	0.29419	0.98562	0.30316	0.976895	0.258438	0.919533	0.0609679	0.97897	0.106752	0.951211	7.50193	0.85754
4	1673442	0.05692	0.996705	0.26562	0.9446	0.42975	0.51352	0.29419	0.98562	0.30316	0.976895	0.258438	0.919533	0.0609679	0.97897	0.106752	0.951211	7.50193	0.85754
4	1673541	0.76698	0.996705	1.76078	0.898926	0.10463	0.74698	0.20894	0.98562	0.12415	0.976895	2.28193e-05	0.999613	1.07872	0.856475	0.0336737	0.975088	1.33624	0.85754
4	1673556	0.21782	0.996705	1.12159	0.9053	0.7443	0.39022	1.00363	0.98562	0.68612	0.976895	0.177272	0.9323	1.36943	0.852941	0.0110437	0.987889	0.201299	0.915151
4	1673715	0.17163	0.996705	4.91376	0.894618	0.10382	0.74793	0.08466	0.98562	0.09343	0.979523	0.00889975	0.9911	0.581381	0.904143	0.0568024	0.96682	1.00837	0.85754
4	1673859	0.00603	0.996705	3.83559	0.894618	0.06716	0.79602	0.00507	0.994398	0.23964	0.976895	0.0062608	0.99432	0.435417	0.921028	0.04077	0.972129	1.3812	0.85754
4	1673922	0.42379	0.996705	1.05033	0.905742	0.2336	0.62986	0.42751	0.98562	0.10628	0.976895	4.79427	0.418285	4.86932	0.815343	0.213215	0.923618	1.04556	0.85754
4	1674026	0.23723	0.996705	3.08545	0.894618	0.6998	0.40473	0.66518	0.98562	0.69376	0.976895	0.208248	0.927382	0.787043	0.883331	0.245601	0.914718	0.353807	0.890016
4	1674096	0.55638	0.996705	0.22212	0.950422	0.00347	0.9531	1.5785e-05	0.999579	0.00201	0.994302	0.0906665	0.957447	0.102857	0.966972	0.123986	0.945418	0.0333242	0.967334
4	1674133	0.05692	0.996705	0.26562	0.9446	0.42975	0.51352	0.29419	0.98562	0.30316	0.976895	0.258438	0.919533	0.0609679	0.97897	0.106752	0.951211	7.50193	0.85754
4	1674212	0.62494	0.996705	0.56118	0.920439	0.05293	0.81848	0.00702	0.994312	0.00598	0.991763	0.00638711	0.994123	0.0531913	0.98044	0.0461597	0.969856	6.52876	0.85754
4	1674449	0.75149	0.996705	3.9383	0.894618	0.60514	0.43834	1.64468	0.975039	0.0295	0.983712	4.42263	0.418285	6.90901	0.592787	4.90318	0.803002	0.499784	0.872499
4	1674459	0.0087	0.996705	0.07693	0.979262	0.49576	0.4829	1.233	0.984462	0.73811	0.976895	0.606472	0.854522	5.05445	0.797436	5.01392	0.803002	4.24853	0.85754
4	1674621	0.00034834	0.998631	0.01202	0.979262	0.00084865	0.97681	1.57642	0.977668	0.00072813	0.996703	3.95296	0.418285	3.70062	0.852941	0.363017	0.893185	1.57327	0.85754
4	1674635	0.22609	0.996705	0.00088022	0.994555	0.24014	0.62511	0.31093	0.98562	0.34509	0.976895	2.87359	0.493341	0.634929	0.897137	0.000374834	0.997609	0.00382035	0.988221
4	1674642	0.22609	0.996705	0.00105	0.993962	0.57428	0.45023	0.04193	0.98617	0.73084	0.976895	1.89666	0.637357	0.859806	0.876657	0.0992868	0.954123	0.00658326	0.98507
4	1674726	0.00034834	0.998631	0.01202	0.979262	0.00084865	0.97681	1.57642	0.977668	0.00072813	0.996703	3.95296	0.418285	3.70062	0.852941	0.363017	0.893185	1.57327	0.85754
4	1675135	0.19426	0.996705	0.78203	0.915293	0.46792	0.49544	0.02646	0.991657	0.06069	0.980743	0.00416869	0.996244	0.30464	0.9393	0.0719254	0.961892	2.75748	0.85754
4	1675139	0.03749	0.996705	3.3884	0.894618	0.0076	0.93068	0.42432	0.98562	0.77245	0.976895	1.62266	0.679257	4.43742	0.852941	0.774136	0.828635	1.80254	0.85754
4	1675248	0.13975	0.996705	2.54897	0.894618	0.0131	0.9091	0.05347	0.98562	0.18105	0.976895	0.639418	0.847286	0.0140424	0.991195	0.85512	0.828303	0.0165446	0.976328
4	1675321	1.07362	0.996705	1.15168	0.9053	0.56577	0.4536	0.26166	0.98562	1.33429	0.976895	0.957273	0.79555	0.421885	0.922825	0.481172	0.870007	0.0346106	0.966194
4	1675347	0.0027	0.996951	2.51857	0.894618	0.23466	0.62917	0.98471	0.98562	0.05479	0.980743	1.12444	0.765347	2.08957	0.852941	2.52506	0.808653	0.991305	0.85754
4	1675491	0.10495	0.996705	0.04856	0.979262	0.88267	0.34959	0.00339	0.995088	1.07361	0.976895	0.473667	0.875108	2.61551	0.852941	0.803446	0.828303	0.035455	0.965753
4	1675542	0.03165	0.996705	1.09005	0.905742	0.12806	0.72116	0.16894	0.98562	0.71567	0.976895	2.39059	0.559929	3.92328	0.852941	0.00669301	0.992956	2.13545	0.85754
4	1675554	0.75214	0.996705	3.89529	0.894618	0.44357	0.50684	0.99332	0.98562	0.11715	0.976895	1.48578	0.701182	2.28286	0.852941	3.11795	0.803002	0.973689	0.85754
4	1675580	4.29604	0.996705	0.99218	0.908418	0.58209	0.44717	0.26911	0.98562	0.06096	0.980743	0.453112	0.878689	0.432759	0.921878	0.441676	0.878245	0.273151	0.903252
4	1675679	0.38654	0.996705	1.44912	0.904938	2.35285	0.12801	2.33355	0.927103	0.10628	0.976895	4.79427	0.418285	4.80593	0.821417	0.953495	0.828303	1.04556	0.85754
4	1675710	0.69699	0.996705	2.90611	0.894618	0.65263	0.42097	1.33438	0.980486	0.18926	0.976895	1.84459	0.64584	2.21108	0.852941	2.69337	0.803002	0.959949	0.85754
4	1675728	0.05258	0.996705	0.02558	0.979262	0.12806	0.72116	0.16894	0.98562	0.03101	0.98351	2.39059	0.559929	1.42967	0.852941	0.129027	0.944548	2.01195	0.85754
4	1675763	0.03165	0.996705	1.09005	0.905742	0.12806	0.72116	0.16894	0.98562	0.71567	0.976895	2.39059	0.559929	3.92328	0.852941	0.00669301	0.992956	2.13545	0.85754
4	1675787	0.67477	0.996705	0.96116	0.909816	0.73956	0.39176	0.80134	0.98562	0.00089182	0.996021	2.29757	0.574656	0.260575	0.94591	2.63762	0.803248	2.03814	0.85754
4	1675811	0.31463	0.996705	0.65959	0.917158	0.9778	0.32497	0.00021499	0.998442	0.62089	0.976895	0.19513	0.928063	2.69374	0.852941	0.414837	0.882155	0.130173	0.932416
4	1675868	1.04309	0.996705	1.05866	0.905742	0.55252	0.45892	0.58061	0.98562	9.8452e-05	0.998892	1.74529	0.658399	0.265237	0.94492	2.5873	0.805819	1.70844	0.85754
4	1676065	4.29604	0.996705	0.99218	0.908418	0.58209	0.44717	0.26911	0.98562	0.06096	0.980743	0.453112	0.878689	0.432759	0.921878	0.441676	0.878245	0.273151	0.903252
4	1676192	0.01917	0.996705	1.13202	0.9053	0.09007	0.76467	0.14096	0.98562	0.00061559	0.997229	0.95111	0.79646	0.383625	0.927241	1.29859	0.828303	0.688928	0.862864
4	1676256	0.00667	0.996705	0.75085	0.916202	0.09007	0.76467	0.21219	0.98562	0.0339	0.983487	0.95111	0.79646	0.383625	0.927241	1.1869	0.828303	1.0254	0.85754
4	1676459	0.69699	0.996705	2.8977	0.894618	0.39616	0.53042	0.86614	0.98562	0.06547	0.980743	1.34339	0.728769	1.93269	0.852941	3.3625	0.803002	0.981486	0.85754
4	1676494	0.38654	0.996705	1.44912	0.904938	2.35285	0.12801	2.33355	0.927103	0.10628	0.976895	4.79427	0.418285	4.80593	0.821417	0.953495	0.828303	1.04556	0.85754
4	1676598	0.16776	0.996705	0.00334	0.988691	0.09109	0.76339	0.12673	0.98562	0.40455	0.976895	0.190387	0.928414	0.0189647	0.989751	0.310039	0.90077	0.100483	0.93967
4	1676804	0.00141	0.997532	0.08888	0.979262	0.34125	0.56034	0.10621	0.98562	0.01523	0.986915	0.00672226	0.993678	0.622812	0.898017	1.43752	0.828303	1.40846	0.85754
4	1676808	0.00141	0.997532	0.08888	0.979262	0.34125	0.56034	0.10621	0.98562	0.01523	0.986915	0.00672226	0.993678	0.622812	0.898017	1.43752	0.828303	1.40846	0.85754
4	1676946	2.11628	0.996705	0.6241	0.91818	0.06437	0.8002	0.00015826	0.998604	0.14891	0.976895	0.543661	0.863929	0.0029388	0.996101	0.0417072	0.971447	1.29862	0.85754
4	1676978	0.74739	0.996705	0.70587	0.916375	4.45727	0.03708	1.84036	0.97358	0.11281	0.976895	2.16929	0.592913	1.91288	0.852941	1.06082	0.828303	1.91546	0.85754
4	1676982	2.11628	0.996705	0.6241	0.91818	0.06437	0.8002	0.00015826	0.998604	0.14891	0.976895	0.543661	0.863929	0.0029388	0.996101	0.0417072	0.971447	1.29862	0.85754
4	1677162	0.00061359	0.998631	0.25019	0.947071	3.14815	0.07886	1.95684	0.962345	0.11589	0.976895	2.2466	0.581659	2.05199	0.852941	0.866326	0.828303	0.386351	0.886445
4	1677179	0.55074	0.996705	1.35385	0.9053	0.55545	0.45773	0.54617	0.98562	0.02361	0.985028	1.07175	0.775917	2.81684	0.852941	3.22828	0.803002	2.7491	0.85754
4	1677355	0.0975	0.996705	0.37287	0.933327	0.40975	0.52347	0.01706	0.993795	0.23351	0.976895	0.565186	0.860699	0.00178989	0.996444	0.895106	0.828303	0.987124	0.85754
4	1677707	0.00966	0.996705	0.09692	0.979262	2.59888	0.11003	1.59493	0.977668	1.6944	0.976895	3.7192	0.418285	1.47104	0.852941	0.40674	0.884622	0.101207	0.939523
4	1677907	0.17307	0.996705	0.12432	0.974265	3.51735	0.06348	0.72817	0.98562	0.13934	0.976895	0.0410891	0.975817	1.71489	0.852941	0.768888	0.828635	0.419538	0.880858
4	1677946	1.26789	0.996705	3.43271	0.894618	0.73	0.39479	0.49141	0.98562	0.02345	0.985028	0.416112	0.885601	4.92716	0.810342	3.95477	0.803002	0.75566	0.862864
4	1677975	0.00601	0.996705	0.0986	0.979262	2.48433	0.11794	0.71115	0.98562	0.15151	0.976895	0.129845	0.94604	2.27554	0.852941	1.95315	0.823625	1.96201	0.85754
4	1678132	0.27217	0.996705	0.96652	0.909816	1.88744	0.17236	3.02873	0.908875	0.31468	0.976895	1.78752	0.650996	3.08587	0.852941	1.01585	0.828303	0.0679696	0.95054
4	1678136	0.96648	0.996705	2.23397	0.894618	0.60407	0.43888	0.0421	0.98617	4.69522	0.976895	2.95988	0.48289	0.135168	0.960218	0.649958	0.845769	0.69321	0.862864
4	1678140	0.27217	0.996705	0.96652	0.909816	1.88744	0.17236	3.02873	0.908875	0.31468	0.976895	1.78752	0.650996	3.08587	0.852941	1.01585	0.828303	0.0679696	0.95054
4	1678248	0.26543	0.996705	1.93341	0.895901	1.03019	0.3124	0.20397	0.98562	0.93218	0.976895	2.05555	0.610551	0.236612	0.949535	0.856168	0.828303	0.0868336	0.943255
4	1678772	1.09964	0.996705	0.24299	0.948878	2.07818	0.15234	0.94192	0.98562	6.47054	0.914033	0.0241593	0.9831	4.2995	0.852941	0.0922018	0.95695	0.00259265	0.990248
4	1678928	0.14822	0.996705	1.95207	0.894618	3.05789	0.08321	1.39815	0.977668	0.45075	0.976895	3.70058	0.418285	3.61825	0.852941	1.24167	0.828303	1.14715	0.85754
4	1678952	0.68791	0.996705	0.61458	0.918301	0.15152	0.69786	0.06737	0.98562	1.46562	0.976895	0.0049938	0.995862	2.04225	0.852941	0.0748175	0.961387	0.330872	0.895009
4	1678974	0.35214	0.996705	0.3716	0.933588	2.09728	0.15049	0.69865	0.98562	5.6543	0.964763	0.429355	0.884132	2.541	0.852941	0.340944	0.895662	0.357142	0.890016
4	1679027	0.38654	0.996705	1.44912	0.904938	2.35285	0.12801	2.33355	0.927103	0.10628	0.976895	4.79427	0.418285	4.80593	0.821417	0.953495	0.828303	1.04556	0.85754
4	1679107	0.18098	0.996705	1.06372	0.905742	2.05022	0.1551	0.96104	0.98562	4.69197	0.976895	0.347032	0.899926	2.74008	0.852941	0.220257	0.921838	0.0833434	0.944347
4	1679291	0.04885	0.996705	2.84322	0.894618	0.76946	0.38235	0.26608	0.98562	0.54655	0.976895	0.00378672	0.996276	0.334259	0.935797	1.34978	0.828303	0.565613	0.863331
4	1679493	0.28411	0.996705	0.0191	0.979262	1.16786	0.28227	0.76135	0.98562	0.59024	0.976895	5.08283	0.418285	0.0852889	0.973465	1.80239	0.828303	2.00769	0.85754
4	1679573	0.18435	0.996705	4.98303	0.894618	0.08946	0.76545	0.18883	0.98562	4.05521	0.976895	0.214038	0.925611	0.729614	0.889977	0.113685	0.9481	1.22835	0.85754
4	1679574	0.18435	0.996705	4.98303	0.894618	0.08946	0.76545	0.18883	0.98562	4.05521	0.976895	0.214038	0.925611	0.729614	0.889977	0.113685	0.9481	1.22835	0.85754
4	1679747	0.18435	0.996705	4.98303	0.894618	0.08946	0.76545	0.18883	0.98562	4.05521	0.976895	0.214038	0.925611	0.729614	0.889977	0.113685	0.9481	1.22835	0.85754
4	1679904	0.05167	0.996705	0.47785	0.923474	0.54546	0.4618	0.16048	0.98562	0.17178	0.976895	1.79771	0.649656	0.00021326	0.99881	0.33615	0.896905	2.10634	0.85754
4	1680034	0.02898	0.996705	0.61386	0.918301	1.32	0.25315	0.52822	0.98562	0.25766	0.976895	3.89541	0.418285	0.0119008	0.992077	0.0324291	0.975894	2.54922	0.85754
4	1680148	0.02898	0.996705	0.61386	0.918301	1.32	0.25315	0.52822	0.98562	0.25766	0.976895	3.89541	0.418285	0.0119008	0.992077	0.0324291	0.975894	2.54922	0.85754
4	1680265	0.04189	0.996705	0.45927	0.92565	0.20974	0.6479	0.00176	0.99635	0.21286	0.976895	1.14494	0.760706	0.18786	0.954515	0.338262	0.896271	5.00878	0.85754
4	1680400	0.57367	0.996705	0.0281	0.979262	0.01002	0.92046	0.00686	0.994312	0.46015	0.976895	0.659744	0.844245	0.0128579	0.991675	0.155527	0.938059	3.30382	0.85754
4	1680508	0.47524	0.996705	0.54658	0.920439	0.46134	0.49847	0.17751	0.98562	0.19901	0.976895	0.142824	0.942684	0.588227	0.902991	0.0107815	0.988238	5.13541	0.85754
4	1680608	0.07859	0.996705	0.06877	0.979262	0.03825	0.84531	0.16382	0.98562	0.42136	0.976895	1.98682	0.621816	0.0127848	0.991744	0.256067	0.912644	5.96405	0.85754
4	1680639	0.2965	0.996705	0.55383	0.920439	0.12914	0.72003	0.00096787	0.996621	0.47691	0.976895	0.000163557	0.999206	0.340905	0.934437	0.160157	0.937087	0.479921	0.87308
4	1680769	0.07924	0.996705	0.52887	0.921236	0.0792	0.77892	0.00749	0.994312	0.07394	0.980743	0.563396	0.860741	0.171382	0.956304	0.306467	0.901529	3.70138	0.85754
4	1681027	0.62271	0.996705	0.12194	0.975209	0.3645	0.5473	0.00399	0.994532	1.19541	0.976895	0.257492	0.919533	0.072316	0.976153	0.217905	0.922378	1.77278	0.85754
4	1681280	1.08641	0.996705	0.07394	0.979262	0.35343	0.55343	0.01935	0.993444	0.73373	0.976895	0.366872	0.896607	0.124387	0.96314	0.0988702	0.954299	3.41413	0.85754
4	1681418	1.13098	0.996705	0.87944	0.911075	0.61438	0.43488	0.12438	0.98562	0.95897	0.976895	0.164071	0.936192	0.0975569	0.968835	0.220398	0.921838	3.22741	0.85754
4	1681923	0.09999	0.996705	0.28207	0.943015	1.01697	0.31551	1.06754	0.98562	1.5881	0.976895	0.302666	0.910129	0.711547	0.891112	0.385695	0.887732	1.94772	0.85754
4	1681931	0.09999	0.996705	0.28207	0.943015	1.01697	0.31551	1.06754	0.98562	1.5881	0.976895	0.302666	0.910129	0.711547	0.891112	0.385695	0.887732	1.94772	0.85754
4	1681938	0.72565	0.996705	0.15812	0.964062	0.42644	0.51516	0.05896	0.98562	0.95897	0.976895	0.164071	0.936192	0.0193009	0.989466	0.517472	0.867539	3.22741	0.85754
4	1681985	0.67711	0.996705	0.03347	0.979262	0.34819	0.55638	1.02345	0.98562	0.02367	0.985028	0.472049	0.87552	0.745063	0.888686	0.106764	0.951211	6.06321	0.85754
4	1682013	0.04057	0.996705	3.40977	0.894618	0.01002	0.92044	0.40584	0.98562	0.77083	0.976895	1.69824	0.66643	4.45665	0.852941	0.907743	0.828303	1.905	0.85754
4	1682017	0.67711	0.996705	0.03347	0.979262	0.34819	0.55638	1.02345	0.98562	0.02367	0.985028	0.472049	0.87552	0.745063	0.888686	0.106764	0.951211	6.06321	0.85754
4	1682053	0.67711	0.996705	0.03347	0.979262	0.34819	0.55638	1.02345	0.98562	0.02367	0.985028	0.472049	0.87552	0.745063	0.888686	0.106764	0.951211	6.06321	0.85754
4	1682108	0.67711	0.996705	0.03347	0.979262	0.34819	0.55638	1.02345	0.98562	0.02367	0.985028	0.472049	0.87552	0.745063	0.888686	0.106764	0.951211	6.06321	0.85754
4	1682202	0.04644	0.996705	0.04809	0.979262	0.75658	0.38635	0.99748	0.98562	0.47691	0.976895	0.000163557	0.999206	0.514243	0.913117	0.314757	0.899865	0.479921	0.87308
4	1682339	0.64185	0.996705	3.15521	0.894618	0.03627	0.84932	0.24705	0.98562	0.60854	0.976895	1.32404	0.731224	0.000552991	0.99781	0.298436	0.903861	5.49486	0.85754
4	1682575	0.01654	0.996705	0.49688	0.922215	0.00419	0.94852	0.2359	0.98562	0.34614	0.976895	0.617522	0.851988	0.497431	0.913833	1.07728	0.828303	0.25504	0.904831
4	1683130	0.81085	0.996705	2.92323	0.894618	1.92608	0.16807	3.40962	0.908875	0.44452	0.976895	3.63015	0.4211	1.22227	0.852941	1.16194	0.828303	5.08642	0.85754
4	1683325	0.00075336	0.998631	1.58521	0.904938	0.09852	0.75423	0.10518	0.98562	0.13498	0.976895	0.109314	0.951555	0.628643	0.897137	0.205204	0.925323	1.32355	0.85754
4	1683352	0.23136	0.996705	2.32034	0.894618	1.25933	0.26429	2.40185	0.925471	0.35524	0.976895	1.99675	0.620417	1.1798	0.852977	0.946804	0.828303	3.09505	0.85754
4	1683532	0.0163	0.996705	0.15466	0.964637	0.76767	0.3829	2.33827	0.927103	0.48961	0.976895	1.58482	0.685475	1.88939	0.852941	0.00182798	0.995222	2.68016	0.85754
4	1684110	0.41625	0.996705	0.17517	0.959856	0.57132	0.4514	3.05746	0.908875	1.48738	0.976895	0.545497	0.863253	6.20273	0.685888	0.0126789	0.986672	2.94725	0.85754
4	1684426	0.33953	0.996705	2.37617	0.894618	3.91375	0.05049	6.46062	0.75932	2.5837	0.976895	3.10645	0.4739	3.43849	0.852941	0.0023129	0.99474	2.41222	0.85754
4	1684510	0.09943	0.996705	0.19091	0.955921	3.0621	0.08301	5.87483	0.770758	2.2917	0.976895	1.98035	0.622644	7.88671	0.482927	1.21488	0.828303	2.11864	0.85754
4	1684514	0.09943	0.996705	0.19091	0.955921	3.0621	0.08301	5.87483	0.770758	2.2917	0.976895	1.98035	0.622644	7.88671	0.482927	1.21488	0.828303	2.11864	0.85754
4	1684520	0.23477	0.996705	1.45107	0.904938	3.66699	0.05817	6.12458	0.75932	1.65776	0.976895	3.34944	0.450064	4.27156	0.852941	0.683198	0.840576	3.43891	0.85754
4	1684549	0.0234	0.996705	1.54382	0.904938	2.84125	0.09479	4.91116	0.827477	1.50048	0.976895	2.13163	0.598137	4.22763	0.852941	0.567671	0.85758	2.32021	0.85754
4	1684563	0.07753	0.996705	0.07583	0.979262	3.88498	0.0513	5.98538	0.760901	2.70864	0.976895	2.38845	0.560177	7.9403	0.478187	0.875026	0.828303	1.93988	0.85754
4	1684575	2.47102	0.996705	0.01536	0.979262	0.36862	0.54504	0.03619	0.988497	0.0794	0.980743	0.0130601	0.988928	0.384243	0.927241	1.15802	0.828303	0.877122	0.862864
4	1684681	0.2193	0.996705	2.22347	0.894618	0.51496	0.47456	0.05915	0.98562	0.45075	0.976895	3.70058	0.418285	4.4129	0.852941	0.426268	0.88101	1.14715	0.85754
4	1684819	2.02611	0.996705	0.0133	0.979262	0.00865	0.92606	0.0031	0.995159	0.02252	0.985028	0.460759	0.876959	2.90712	0.852941	0.39445	0.88628	1.24509	0.85754
4	1684883	0.42379	0.996705	1.05033	0.905742	0.2336	0.62986	0.42751	0.98562	0.10628	0.976895	4.79427	0.418285	4.86932	0.815343	0.213215	0.923618	1.04556	0.85754
4	1684994	1.06902	0.996705	1.59819	0.904938	0.11303	0.73738	1.39005	0.97805	0.61719	0.976895	0.0575918	0.968763	1.35804	0.852941	0.0102807	0.988963	1.39262	0.85754
4	1685060	0.00399	0.996705	0.3992	0.929926	1.16753	0.28234	3.38846	0.908875	0.7451	0.976895	2.89392	0.490364	0.137887	0.959506	0.023623	0.981661	0.00530306	0.985976
4	1685169	0.46106	0.996705	0.23229	0.950388	0.83984	0.3615	6.1275e-05	0.998955	0.19137	0.976895	0.00245381	0.997405	0.0482422	0.980466	2.33321	0.81213	1.12108	0.85754
4	1685173	0.2193	0.996705	2.22347	0.894618	0.51496	0.47456	0.05915	0.98562	0.45075	0.976895	3.70058	0.418285	4.4129	0.852941	0.426268	0.88101	1.14715	0.85754
4	1685413	0.90281	0.996705	3.50503	0.894618	0.48504	0.48766	0.06907	0.98562	1.28976	0.976895	0.0926051	0.956542	2.75682	0.852941	1.74569	0.828303	0.762942	0.862864
4	1685528	2.93813	0.996705	2.28559	0.894618	1.59247	0.20972	1.28343	0.981618	1.21799	0.976895	1.62682	0.678232	1.50763	0.852941	0.663591	0.842832	0.0432462	0.962363
4	1685795	3.78269	0.996705	1.93318	0.895992	2.1361	0.14685	2.23845	0.936679	1.61218	0.976895	1.929	0.631328	2.90158	0.852941	1.53653	0.828303	0.12564	0.933228
4	1685822	1.93429	0.996705	0.00035429	0.9969	0.00404	0.94942	0.07322	0.98562	0.43836	0.976895	0.799712	0.824108	0.266853	0.94492	0.022078	0.982752	0.462928	0.87502
4	1686054	0.6252	0.996705	0.14176	0.967861	5.7068e-05	0.99399	0.00829	0.994312	0.1885	0.976895	0.427074	0.884375	0.0097806	0.993197	0.356055	0.893185	0.0896821	0.943255
4	1686107	0.03569	0.996705	0.74111	0.916375	0.07555	0.78395	0.1245	0.98562	0.25848	0.976895	0.0885267	0.95788	0.271217	0.944804	0.828784	0.828303	5.68531	0.85754
4	1686223	0.10714	0.996705	0.96027	0.909816	0.09058	0.76402	0.66515	0.98562	0.10338	0.977242	0.57222	0.858819	1.07374	0.857041	3.7099	0.803002	0.161994	0.925059
4	1686279	0.25249	0.996705	0.73058	0.916375	0.00020354	0.98864	0.00044157	0.997831	0.0074	0.991111	0.55111	0.862183	0.0218706	0.988332	0.716249	0.835512	0.88609	0.862864
4	1686514	0.01857	0.996705	0.19393	0.955359	2.13639	0.14677	3.93886	0.891945	0.58446	0.976895	2.61156	0.529597	3.18978	0.852941	0.413848	0.882386	0.0225494	0.971492
4	1686562	0.05265	0.996705	0.0025	0.990242	0.95651	0.33027	0.41202	0.98562	0.06009	0.980743	0.375344	0.894896	1.01122	0.863655	0.496015	0.868205	1.84516	0.85754
4	1686747	0.08424	0.996705	0.04335	0.979262	0.2336	0.62986	0.42751	0.98562	0.38213	0.976895	4.79427	0.418285	1.72068	0.852941	0.544949	0.861896	0.946679	0.85754
4	1686776	0.08424	0.996705	0.04335	0.979262	0.2336	0.62986	0.42751	0.98562	0.38213	0.976895	4.79427	0.418285	1.72068	0.852941	0.544949	0.861896	0.946679	0.85754
4	1686829	0.24212	0.996705	1.22051	0.9053	1.90636	0.17025	0.55785	0.98562	1.3751	0.976895	0.112123	0.950862	0.014278	0.991195	0.204947	0.925323	0.38856	0.88608
4	1686967	5.05404	0.996705	1.97693	0.894618	0.02223	0.88176	0.49374	0.98562	0.00421	0.992538	0.214895	0.925496	4.07917	0.852941	2.42543	0.81062	3.12981	0.85754
4	1687039	0.10213	0.996705	1.53298	0.904938	0.78212	0.37848	1.99538	0.960224	0.16209	0.976895	1.77435	0.653301	2.82964	0.852941	0.00688757	0.992956	0.289846	0.900179
4	1687055	0.10213	0.996705	1.53298	0.904938	0.78212	0.37848	1.99538	0.960224	0.16209	0.976895	1.77435	0.653301	2.82964	0.852941	0.00688757	0.992956	0.289846	0.900179
4	1687108	0.25863	0.996705	1.53298	0.904938	0.47063	0.49418	1.96069	0.962004	0.98111	0.976895	2.48784	0.547762	3.59313	0.852941	0.000151174	0.998387	0.110212	0.938013
4	1687111	0.10213	0.996705	1.53298	0.904938	0.78212	0.37848	1.99538	0.960224	0.16209	0.976895	1.77435	0.653301	2.82964	0.852941	0.00688757	0.992956	0.289846	0.900179
4	1687272	0.0623	0.996705	1.61368	0.904938	0.10046	0.7519	0.49145	0.98562	0.03085	0.98351	2.11399	0.601417	4.10006	0.852941	0.259787	0.911739	0.18052	0.919967
4	1687387	0.00424	0.996705	2.45142	0.894618	0.00014269	0.99049	0.51216	0.98562	0.16829	0.976895	1.09601	0.771498	5.38097	0.764727	0.257904	0.912259	0.12211	0.933972
4	1687388	0.00424	0.996705	2.45142	0.894618	0.00014269	0.99049	0.51216	0.98562	0.16829	0.976895	1.09601	0.771498	5.38097	0.764727	0.257904	0.912259	0.12211	0.933972
4	1687643	0.16741	0.996705	1.61368	0.904938	0.00522	0.94255	0.366	0.98562	0.48425	0.976895	2.99448	0.476849	5.08407	0.793004	0.420429	0.88142	0.0317805	0.968174
4	1687783	0.00653	0.996705	2.87258	0.894618	0.27469	0.60129	0.04574	0.98562	0.66423	0.976895	0.173116	0.933307	5.19327	0.779749	0.0295035	0.978061	0.0925403	0.942559
4	1687814	0.00653	0.996705	2.87258	0.894618	0.27469	0.60129	0.04574	0.98562	0.66423	0.976895	0.173116	0.933307	5.19327	0.779749	0.0295035	0.978061	0.0925403	0.942559
4	1687996	0.42379	0.996705	1.05033	0.905742	0.2336	0.62986	0.42751	0.98562	0.10628	0.976895	4.79427	0.418285	4.86932	0.815343	0.213215	0.923618	1.04556	0.85754
4	1688036	0.000885	0.998478	1.59998	0.904938	0.96384	0.32844	0.57336	0.98562	3.71939	0.976895	0.000395971	0.999206	0.516716	0.912768	0.06441	0.964441	0.614213	0.862864
4	1688103	0.42379	0.996705	1.05033	0.905742	0.2336	0.62986	0.42751	0.98562	0.10628	0.976895	4.79427	0.418285	4.86932	0.815343	0.213215	0.923618	1.04556	0.85754
4	1688145	0.42379	0.996705	1.05033	0.905742	0.2336	0.62986	0.42751	0.98562	0.10628	0.976895	4.79427	0.418285	4.86932	0.815343	0.213215	0.923618	1.04556	0.85754
4	1688187	0.42379	0.996705	1.05033	0.905742	0.2336	0.62986	0.42751	0.98562	0.10628	0.976895	4.79427	0.418285	4.86932	0.815343	0.213215	0.923618	1.04556	0.85754
4	1688204	0.42379	0.996705	1.05033	0.905742	0.2336	0.62986	0.42751	0.98562	0.10628	0.976895	4.79427	0.418285	4.86932	0.815343	0.213215	0.923618	1.04556	0.85754
4	1688218	0.42379	0.996705	1.05033	0.905742	0.2336	0.62986	0.42751	0.98562	0.10628	0.976895	4.79427	0.418285	4.86932	0.815343	0.213215	0.923618	1.04556	0.85754
4	1688263	0.42379	0.996705	1.05033	0.905742	0.2336	0.62986	0.42751	0.98562	0.10628	0.976895	4.79427	0.418285	4.86932	0.815343	0.213215	0.923618	1.04556	0.85754
4	1688290	0.42379	0.996705	1.05033	0.905742	0.2336	0.62986	0.42751	0.98562	0.10628	0.976895	4.79427	0.418285	4.86932	0.815343	0.213215	0.923618	1.04556	0.85754
4	1688293	0.42379	0.996705	1.05033	0.905742	0.2336	0.62986	0.42751	0.98562	0.10628	0.976895	4.79427	0.418285	4.86932	0.815343	0.213215	0.923618	1.04556	0.85754
4	1688300	0.42379	0.996705	1.05033	0.905742	0.2336	0.62986	0.42751	0.98562	0.10628	0.976895	4.79427	0.418285	4.86932	0.815343	0.213215	0.923618	1.04556	0.85754
4	1688363	0.42379	0.996705	1.05033	0.905742	0.2336	0.62986	0.42751	0.98562	0.10628	0.976895	4.79427	0.418285	4.86932	0.815343	0.213215	0.923618	1.04556	0.85754
4	1688367	0.42379	0.996705	1.05033	0.905742	0.2336	0.62986	0.42751	0.98562	0.10628	0.976895	4.79427	0.418285	4.86932	0.815343	0.213215	0.923618	1.04556	0.85754
4	1688379	0.42379	0.996705	1.05033	0.905742	0.2336	0.62986	0.42751	0.98562	0.10628	0.976895	4.79427	0.418285	4.86932	0.815343	0.213215	0.923618	1.04556	0.85754
4	1688449	0.42379	0.996705	1.05033	0.905742	0.2336	0.62986	0.42751	0.98562	0.10628	0.976895	4.79427	0.418285	4.86932	0.815343	0.213215	0.923618	1.04556	0.85754
4	1688450	0.42379	0.996705	1.05033	0.905742	0.2336	0.62986	0.42751	0.98562	0.10628	0.976895	4.79427	0.418285	4.86932	0.815343	0.213215	0.923618	1.04556	0.85754
4	1688502	1.36224	0.996705	0.00323	0.988876	1.2855e-05	0.99715	0.00228	0.995837	0.0153	0.986862	0.0353979	0.979039	0.0446805	0.980821	0.0332039	0.975371	0.0338693	0.966827
4	1688504	0.1727	0.996705	1.30296	0.9053	0.06444	0.8001	6.8419e-05	0.998955	0.71448	0.976895	1.08508	0.774179	4.40399	0.852941	0.000646589	0.996664	0.788899	0.862864
4	1688712	0.251	0.996705	1.39562	0.9053	0.1563	0.69337	0.08177	0.98562	0.68401	0.976895	0.00349572	0.996332	0.241548	0.948384	0.116332	0.947076	1.25987	0.85754
4	1688742	0.12688	0.996705	0.07394	0.979262	0.28776	0.59278	0.67025	0.98562	0.65671	0.976895	0.019639	0.98508	0.00126984	0.996701	0.046218	0.969826	0.735382	0.862864
4	1688750	0.15568	0.996705	1.45236	0.904938	0.279	0.59848	0.39954	0.98562	1.74342	0.976895	0.086243	0.958832	0.850213	0.878467	0.0144325	0.985914	1.32777	0.85754
4	1689283	0.15599	0.996705	0.03838	0.979262	0.45396	0.50193	0.15261	0.98562	0.32312	0.976895	1.00943	0.786299	1.19012	0.852977	1.27705	0.828303	0.0890254	0.943255
4	1689351	0.28039	0.996705	0.03769	0.979262	0.37883	0.53954	0.09539	0.98562	0.31438	0.976895	1.15353	0.75937	1.19131	0.852977	1.22543	0.828303	0.0908962	0.943088
4	1689422	0.14246	0.996705	0.48515	0.922656	0.8677	0.35369	0.29575	0.98562	0.39659	0.976895	0.385824	0.892927	1.26947	0.852941	1.97188	0.823625	6.12517e-08	0.999896
4	1689476	0.00842	0.996705	0.22611	0.950422	1.27764	0.26087	0.12245	0.98562	0.23808	0.976895	0.00628507	0.994282	0.224215	0.950706	0.511357	0.868205	0.117147	0.935793
4	1689666	0.41696	0.996705	1.0801	0.905742	0.2398	0.62536	0.40573	0.98562	0.11214	0.976895	4.71299	0.418285	4.83266	0.820697	0.220942	0.921838	1.03552	0.85754
4	1689796	1.62616	0.996705	0.10486	0.979262	0.97978	0.32451	1.47682	0.977668	0.24452	0.976895	0.0283027	0.981267	0.718331	0.891064	0.00830529	0.991191	0.464253	0.874908
4	1690060	0.9985	0.996705	0.97352	0.909816	0.48327	0.48845	0.55789	0.98562	0.43561	0.976895	1.16597	0.758013	0.523863	0.911974	0.176763	0.932399	1.36283	0.85754
4	1690075	0.05067	0.996705	1.87453	0.896426	0.0839	0.77264	0.16829	0.98562	0.29742	0.976895	2.24127	0.581659	0.468883	0.917438	0.0156315	0.984667	0.657138	0.862864
4	1690079	0.05067	0.996705	1.87453	0.896426	0.0839	0.77264	0.16829	0.98562	0.29742	0.976895	2.24127	0.581659	0.468883	0.917438	0.0156315	0.984667	0.657138	0.862864
4	1690088	0.05067	0.996705	1.87453	0.896426	0.0839	0.77264	0.16829	0.98562	0.29742	0.976895	2.24127	0.581659	0.468883	0.917438	0.0156315	0.984667	0.657138	0.862864
4	1690108	0.0477	0.996705	1.79142	0.897882	0.08717	0.76839	0.12122	0.98562	0.26101	0.976895	2.18259	0.590923	0.414186	0.923757	0.00240376	0.994574	0.639846	0.862864
4	1690111	0.0477	0.996705	1.79142	0.897882	0.08717	0.76839	0.12122	0.98562	0.26101	0.976895	2.18259	0.590923	0.414186	0.923757	0.00240376	0.994574	0.639846	0.862864
4	1690125	0.42379	0.996705	1.05033	0.905742	0.2336	0.62986	0.42751	0.98562	0.10628	0.976895	4.79427	0.418285	4.86932	0.815343	0.213215	0.923618	1.04556	0.85754
4	1690143	0.02381	0.996705	1.59603	0.904938	0.09215	0.76206	0.21252	0.98562	0.29666	0.976895	2.23162	0.583362	0.530421	0.91194	0.0228537	0.982251	0.644906	0.862864
4	1690151	0.02381	0.996705	1.59603	0.904938	0.09215	0.76206	0.21252	0.98562	0.29666	0.976895	2.23162	0.583362	0.530421	0.91194	0.0228537	0.982251	0.644906	0.862864
4	1690184	0.02343	0.996705	1.74593	0.899996	0.09563	0.75774	0.20341	0.98562	0.29742	0.976895	2.24127	0.581659	0.538869	0.91194	0.0424089	0.971303	0.657138	0.862864
4	1690187	0.0237	0.996705	1.13282	0.9053	0.24019	0.62507	0.35117	0.98562	0.29742	0.976895	2.24127	0.581659	0.886035	0.874154	0.190457	0.929395	0.657138	0.862864
4	1690191	0.0237	0.996705	1.13282	0.9053	0.24019	0.62507	0.35117	0.98562	0.29742	0.976895	2.24127	0.581659	0.886035	0.874154	0.190457	0.929395	0.657138	0.862864
4	1690194	0.0237	0.996705	1.13282	0.9053	0.24019	0.62507	0.35117	0.98562	0.29742	0.976895	2.24127	0.581659	0.886035	0.874154	0.190457	0.929395	0.657138	0.862864
4	1690213	0.0237	0.996705	1.13282	0.9053	0.24019	0.62507	0.35117	0.98562	0.29742	0.976895	2.24127	0.581659	0.886035	0.874154	0.190457	0.929395	0.657138	0.862864
4	1690231	0.0237	0.996705	1.13282	0.9053	0.24019	0.62507	0.35117	0.98562	0.29742	0.976895	2.24127	0.581659	0.886035	0.874154	0.190457	0.929395	0.657138	0.862864
4	1690284	0.0237	0.996705	1.13282	0.9053	0.24019	0.62507	0.35117	0.98562	0.29742	0.976895	2.24127	0.581659	0.886035	0.874154	0.190457	0.929395	0.657138	0.862864
4	1690291	0.0237	0.996705	1.13282	0.9053	0.24019	0.62507	0.35117	0.98562	0.29742	0.976895	2.24127	0.581659	0.886035	0.874154	0.190457	0.929395	0.657138	0.862864
4	1690293	0.0237	0.996705	1.13282	0.9053	0.24019	0.62507	0.35117	0.98562	0.29742	0.976895	2.24127	0.581659	0.886035	0.874154	0.190457	0.929395	0.657138	0.862864
4	1690314	0.0006664	0.998631	1.91676	0.896423	0.24019	0.62507	0.16874	0.98562	0.03188	0.98351	2.24127	0.581659	0.886035	0.874154	0.231717	0.918642	1.36139	0.85754
4	1690317	0.0006664	0.998631	1.91676	0.896423	0.24019	0.62507	0.16874	0.98562	0.03188	0.98351	2.24127	0.581659	0.886035	0.874154	0.231717	0.918642	1.36139	0.85754
4	1690332	0.0006664	0.998631	1.91676	0.896423	0.24019	0.62507	0.16874	0.98562	0.03188	0.98351	2.24127	0.581659	0.886035	0.874154	0.231717	0.918642	1.36139	0.85754
4	1690333	0.0006664	0.998631	1.91676	0.896423	0.24019	0.62507	0.16874	0.98562	0.03188	0.98351	2.24127	0.581659	0.886035	0.874154	0.231717	0.918642	1.36139	0.85754
4	1690379	0.0022	0.997152	1.78174	0.897882	0.24019	0.62507	0.20654	0.98562	0.04001	0.982674	2.24127	0.581659	0.886035	0.874154	0.215222	0.923289	1.27239	0.85754
4	1690390	0.0022	0.997152	1.78174	0.897882	0.24019	0.62507	0.20654	0.98562	0.04001	0.982674	2.24127	0.581659	0.886035	0.874154	0.215222	0.923289	1.27239	0.85754
4	1690395	0.0022	0.997152	1.78174	0.897882	0.24019	0.62507	0.20654	0.98562	0.04001	0.982674	2.24127	0.581659	0.886035	0.874154	0.215222	0.923289	1.27239	0.85754
4	1690408	0.0237	0.996705	1.13282	0.9053	0.24019	0.62507	0.35117	0.98562	0.29742	0.976895	2.24127	0.581659	0.886035	0.874154	0.190457	0.929395	0.657138	0.862864
4	1690412	0.0237	0.996705	1.13282	0.9053	0.24019	0.62507	0.35117	0.98562	0.29742	0.976895	2.24127	0.581659	0.886035	0.874154	0.190457	0.929395	0.657138	0.862864
4	1690422	0.0237	0.996705	1.13282	0.9053	0.24019	0.62507	0.35117	0.98562	0.29742	0.976895	2.24127	0.581659	0.886035	0.874154	0.190457	0.929395	0.657138	0.862864
4	1690423	0.0237	0.996705	1.13282	0.9053	0.24019	0.62507	0.35117	0.98562	0.29742	0.976895	2.24127	0.581659	0.886035	0.874154	0.190457	0.929395	0.657138	0.862864
4	1690430	0.0237	0.996705	1.13282	0.9053	0.24019	0.62507	0.35117	0.98562	0.29742	0.976895	2.24127	0.581659	0.886035	0.874154	0.190457	0.929395	0.657138	0.862864
4	1690441	0.0237	0.996705	1.13282	0.9053	0.24019	0.62507	0.35117	0.98562	0.29742	0.976895	2.24127	0.581659	0.886035	0.874154	0.190457	0.929395	0.657138	0.862864
4	1690451	0.0237	0.996705	1.13282	0.9053	0.24019	0.62507	0.35117	0.98562	0.29742	0.976895	2.24127	0.581659	0.886035	0.874154	0.190457	0.929395	0.657138	0.862864
4	1690511	0.05067	0.996705	1.87453	0.896426	0.0839	0.77264	0.16829	0.98562	0.29742	0.976895	2.24127	0.581659	0.468883	0.917438	0.0156315	0.984667	0.657138	0.862864
4	1690558	0.0006664	0.998631	1.91676	0.896423	0.24019	0.62507	0.16874	0.98562	0.03188	0.98351	2.24127	0.581659	0.886035	0.874154	0.231717	0.918642	1.36139	0.85754
4	1690650	0.0006664	0.998631	1.91676	0.896423	0.24019	0.62507	0.16874	0.98562	0.03188	0.98351	2.24127	0.581659	0.886035	0.874154	0.231717	0.918642	1.36139	0.85754
4	1690658	0.0006664	0.998631	1.91676	0.896423	0.24019	0.62507	0.16874	0.98562	0.03188	0.98351	2.24127	0.581659	0.886035	0.874154	0.231717	0.918642	1.36139	0.85754
4	1690717	0.0006664	0.998631	1.91676	0.896423	0.24019	0.62507	0.16874	0.98562	0.03188	0.98351	2.24127	0.581659	0.886035	0.874154	0.231717	0.918642	1.36139	0.85754
4	1690745	0.0237	0.996705	1.13282	0.9053	0.24019	0.62507	0.35117	0.98562	0.29742	0.976895	2.24127	0.581659	0.886035	0.874154	0.190457	0.929395	0.657138	0.862864
4	1690751	0.0237	0.996705	1.13282	0.9053	0.24019	0.62507	0.35117	0.98562	0.29742	0.976895	2.24127	0.581659	0.886035	0.874154	0.190457	0.929395	0.657138	0.862864
4	1690781	0.0237	0.996705	1.13282	0.9053	0.24019	0.62507	0.35117	0.98562	0.29742	0.976895	2.24127	0.581659	0.886035	0.874154	0.190457	0.929395	0.657138	0.862864
4	1690787	0.0237	0.996705	1.13282	0.9053	0.24019	0.62507	0.35117	0.98562	0.29742	0.976895	2.24127	0.581659	0.886035	0.874154	0.190457	0.929395	0.657138	0.862864
4	1690797	0.0237	0.996705	1.13282	0.9053	0.24019	0.62507	0.35117	0.98562	0.29742	0.976895	2.24127	0.581659	0.886035	0.874154	0.190457	0.929395	0.657138	0.862864
4	1690821	0.0237	0.996705	1.13282	0.9053	0.24019	0.62507	0.35117	0.98562	0.29742	0.976895	2.24127	0.581659	0.886035	0.874154	0.190457	0.929395	0.657138	0.862864
4	1690943	0.0237	0.996705	1.13282	0.9053	0.24019	0.62507	0.35117	0.98562	0.29742	0.976895	2.24127	0.581659	0.886035	0.874154	0.190457	0.929395	0.657138	0.862864
4	1690948	0.02343	0.996705	1.74593	0.899996	0.09563	0.75774	0.20341	0.98562	0.29742	0.976895	2.24127	0.581659	0.538869	0.91194	0.0424089	0.971303	0.657138	0.862864
4	1690964	0.05067	0.996705	1.87453	0.896426	0.0839	0.77264	0.16829	0.98562	0.29742	0.976895	2.24127	0.581659	0.468883	0.917438	0.0156315	0.984667	0.657138	0.862864
4	1690977	0.0237	0.996705	1.13282	0.9053	0.24019	0.62507	0.35117	0.98562	0.29742	0.976895	2.24127	0.581659	0.886035	0.874154	0.190457	0.929395	0.657138	0.862864
4	1690998	0.0237	0.996705	1.13282	0.9053	0.24019	0.62507	0.35117	0.98562	0.29742	0.976895	2.24127	0.581659	0.886035	0.874154	0.190457	0.929395	0.657138	0.862864
4	1691020	0.05067	0.996705	1.87453	0.896426	0.0839	0.77264	0.16829	0.98562	0.29742	0.976895	2.24127	0.581659	0.468883	0.917438	0.0156315	0.984667	0.657138	0.862864
4	1691078	0.05067	0.996705	1.87453	0.896426	0.0839	0.77264	0.16829	0.98562	0.29742	0.976895	2.24127	0.581659	0.468883	0.917438	0.0156315	0.984667	0.657138	0.862864
4	1691080	0.05067	0.996705	1.87453	0.896426	0.0839	0.77264	0.16829	0.98562	0.29742	0.976895	2.24127	0.581659	0.468883	0.917438	0.0156315	0.984667	0.657138	0.862864
4	1691088	0.05067	0.996705	1.87453	0.896426	0.0839	0.77264	0.16829	0.98562	0.29742	0.976895	2.24127	0.581659	0.468883	0.917438	0.0156315	0.984667	0.657138	0.862864
4	1691134	0.05067	0.996705	1.87453	0.896426	0.0839	0.77264	0.16829	0.98562	0.29742	0.976895	2.24127	0.581659	0.468883	0.917438	0.0156315	0.984667	0.657138	0.862864
4	1691171	0.05067	0.996705	1.87453	0.896426	0.0839	0.77264	0.16829	0.98562	0.29742	0.976895	2.24127	0.581659	0.468883	0.917438	0.0156315	0.984667	0.657138	0.862864
4	1691240	0.42379	0.996705	1.05033	0.905742	0.2336	0.62986	0.42751	0.98562	0.10628	0.976895	4.79427	0.418285	4.86932	0.815343	0.213215	0.923618	1.04556	0.85754
4	1691255	0.05067	0.996705	1.87453	0.896426	0.0839	0.77264	0.16829	0.98562	0.29742	0.976895	2.24127	0.581659	0.468883	0.917438	0.0156315	0.984667	0.657138	0.862864
4	1691295	0.1423	0.996705	2.91375	0.894618	0.0839	0.77264	0.04903	0.98562	0.03188	0.98351	2.24127	0.581659	0.468883	0.917438	0.0302208	0.977501	1.36139	0.85754
4	1691308	0.1423	0.996705	2.91375	0.894618	0.0839	0.77264	0.04903	0.98562	0.03188	0.98351	2.24127	0.581659	0.468883	0.917438	0.0302208	0.977501	1.36139	0.85754
4	1691310	4.34722	0.996705	1.80388	0.897882	1.966	0.16377	1.93776	0.9631	0.0912	0.979595	9.02575	0.418285	3.21761	0.852941	0.171548	0.933635	0.19561	0.916135
4	1691327	0.1423	0.996705	2.91375	0.894618	0.0839	0.77264	0.04903	0.98562	0.03188	0.98351	2.24127	0.581659	0.468883	0.917438	0.0302208	0.977501	1.36139	0.85754
4	1691366	1.63088	0.996705	0.81366	0.91239	1.87567	0.17369	1.95503	0.962757	0.21082	0.976895	0.377411	0.894531	0.552818	0.909861	0.0176127	0.983805	1.15755	0.85754
4	1691391	4.34722	0.996705	1.80388	0.897882	1.966	0.16377	1.93776	0.9631	0.0912	0.979595	9.02575	0.418285	3.21761	0.852941	0.171548	0.933635	0.19561	0.916135
4	1691406	0.42379	0.996705	1.05033	0.905742	0.2336	0.62986	0.42751	0.98562	0.10628	0.976895	4.79427	0.418285	4.86932	0.815343	0.213215	0.923618	1.04556	0.85754
4	1691447	1.79996	0.996705	0.24274	0.948878	1.87567	0.17369	2.34872	0.927103	0.66299	0.976895	0.377411	0.894531	0.552818	0.909861	0.0286747	0.978618	0.419332	0.880858
4	1691472	0.05067	0.996705	1.87453	0.896426	0.0839	0.77264	0.16829	0.98562	0.29742	0.976895	2.24127	0.581659	0.468883	0.917438	0.0156315	0.984667	0.657138	0.862864
4	1691494	4.34722	0.996705	1.80388	0.897882	1.966	0.16377	1.93776	0.9631	0.0912	0.979595	9.02575	0.418285	3.21761	0.852941	0.171548	0.933635	0.19561	0.916135
4	1691529	4.34722	0.996705	1.80388	0.897882	1.966	0.16377	1.93776	0.9631	0.0912	0.979595	9.02575	0.418285	3.21761	0.852941	0.171548	0.933635	0.19561	0.916135
4	1691547	4.38664	0.996705	1.75579	0.899555	1.95274	0.16524	1.85884	0.971587	0.09663	0.979043	8.73291	0.418285	3.57733	0.852941	0.285625	0.9058	0.184412	0.919307
4	1691629	0.43019	0.996705	0.52534	0.921334	0.31132	0.57807	0.39404	0.98562	0.09154	0.979595	4.66307	0.418285	5.12501	0.787225	0.325586	0.897858	0.977409	0.85754
4	1691668	4.34722	0.996705	1.80388	0.897882	1.966	0.16377	1.93776	0.9631	0.0912	0.979595	9.02575	0.418285	3.21761	0.852941	0.171548	0.933635	0.19561	0.916135
4	1691672	0.1423	0.996705	2.91375	0.894618	0.0839	0.77264	0.04903	0.98562	0.03188	0.98351	2.24127	0.581659	0.468883	0.917438	0.0302208	0.977501	1.36139	0.85754
4	1691698	4.34722	0.996705	1.80388	0.897882	1.966	0.16377	1.93776	0.9631	0.0912	0.979595	9.02575	0.418285	3.21761	0.852941	0.171548	0.933635	0.19561	0.916135
4	1691716	4.34722	0.996705	1.80388	0.897882	1.966	0.16377	1.93776	0.9631	0.0912	0.979595	9.02575	0.418285	3.21761	0.852941	0.171548	0.933635	0.19561	0.916135
4	1691745	4.34722	0.996705	1.80388	0.897882	1.966	0.16377	1.93776	0.9631	0.0912	0.979595	9.02575	0.418285	3.21761	0.852941	0.171548	0.933635	0.19561	0.916135
4	1691755	1.79996	0.996705	0.24274	0.948878	1.87567	0.17369	2.34872	0.927103	0.66299	0.976895	0.377411	0.894531	0.552818	0.909861	0.0286747	0.978618	0.419332	0.880858
4	1691776	0.0237	0.996705	1.13282	0.9053	0.24019	0.62507	0.35117	0.98562	0.29742	0.976895	2.24127	0.581659	0.886035	0.874154	0.190457	0.929395	0.657138	0.862864
4	1691792	0.05067	0.996705	1.87453	0.896426	0.0839	0.77264	0.16829	0.98562	0.29742	0.976895	2.24127	0.581659	0.468883	0.917438	0.0156315	0.984667	0.657138	0.862864
4	1691795	4.34722	0.996705	1.80388	0.897882	1.966	0.16377	1.93776	0.9631	0.0912	0.979595	9.02575	0.418285	3.21761	0.852941	0.171548	0.933635	0.19561	0.916135
4	1691870	1.79996	0.996705	0.24274	0.948878	1.87567	0.17369	2.34872	0.927103	0.66299	0.976895	0.377411	0.894531	0.552818	0.909861	0.0286747	0.978618	0.419332	0.880858
4	1691935	0.42379	0.996705	1.05033	0.905742	0.2336	0.62986	0.42751	0.98562	0.10628	0.976895	4.79427	0.418285	4.86932	0.815343	0.213215	0.923618	1.04556	0.85754
4	1691952	1.79996	0.996705	0.24274	0.948878	1.87567	0.17369	2.34872	0.927103	0.66299	0.976895	0.377411	0.894531	0.552818	0.909861	0.0286747	0.978618	0.419332	0.880858
4	1691991	4.34722	0.996705	1.80388	0.897882	1.966	0.16377	1.93776	0.9631	0.0912	0.979595	9.02575	0.418285	3.21761	0.852941	0.171548	0.933635	0.19561	0.916135
4	1692247	0.58309	0.996705	0.93311	0.909816	2.18059	0.1427	1.36804	0.979179	0.56718	0.976895	0.303887	0.909767	0.00480436	0.996101	0.749334	0.83123	0.233493	0.908666
4	1692294	4.34722	0.996705	1.80388	0.897882	1.966	0.16377	1.93776	0.9631	0.0912	0.979595	9.02575	0.418285	3.21761	0.852941	0.171548	0.933635	0.19561	0.916135
4	1692351	0.62774	0.996705	0.02079	0.979262	0.22254	0.63808	0.03643	0.988287	0.31438	0.976895	1.15353	0.75937	0.862639	0.876387	0.897672	0.828303	0.0908962	0.943088
4	1692357	0.29172	0.996705	0.54378	0.920439	1.82259	0.17988	1.12198	0.98562	0.56718	0.976895	0.303887	0.909767	0.0680522	0.977016	0.436502	0.879398	0.233493	0.908666
4	1692444	0.00842	0.996705	0.22611	0.950422	1.27764	0.26087	0.12245	0.98562	0.23808	0.976895	0.00628507	0.994282	0.224215	0.950706	0.511357	0.868205	0.117147	0.935793
4	1692498	0.42379	0.996705	1.05033	0.905742	0.2336	0.62986	0.42751	0.98562	0.10628	0.976895	4.79427	0.418285	4.86932	0.815343	0.213215	0.923618	1.04556	0.85754
4	1692595	0.96084	0.996705	0.00090306	0.994471	0.00379	0.951	0.03283	0.989499	0.07477	0.980743	2.11741	0.600659	0.689177	0.891219	1.21177	0.828303	0.096163	0.941146
4	1692709	0.65937	0.996705	0.00016676	0.99741	0.04736	0.82813	0.11213	0.98562	0.00437	0.992538	2.37879	0.561816	0.64707	0.89625	1.09984	0.828303	0.0287089	0.969398
4	1692772	0.1261	0.996705	0.14608	0.967106	0.00051435	0.98195	0.00787	0.994312	0.00319	0.993113	2.18119	0.591065	1.03386	0.860194	1.70195	0.828303	0.00954696	0.982249
4	1692775	0.1261	0.996705	0.14608	0.967106	0.00051435	0.98195	0.00787	0.994312	0.00319	0.993113	2.18119	0.591065	1.03386	0.860194	1.70195	0.828303	0.00954696	0.982249
4	1692955	0.06171	0.996705	6.724e-06	0.999317	0.05511	0.81485	0.05753	0.98562	0.01023	0.989581	1.27543	0.738161	1.25523	0.852941	2.12514	0.822227	0.104919	0.938167
4	1692961	0.06171	0.996705	6.724e-06	0.999317	0.05511	0.81485	0.05753	0.98562	0.01023	0.989581	1.27543	0.738161	1.25523	0.852941	2.12514	0.822227	0.104919	0.938167
4	1693166	0.17424	0.996705	0.40594	0.928788	0.05612	0.8132	0.00223	0.99594	0.00022357	0.998192	1.39164	0.72071	0.708709	0.891112	1.39041	0.828303	0.0785814	0.946215
4	1693178	0.12028	0.996705	0.32954	0.936429	0.04335	0.83547	0.00721	0.994312	0.00022357	0.998192	1.39164	0.72071	0.803069	0.881202	1.59771	0.828303	0.0785814	0.946215
4	1693181	0.12028	0.996705	0.32954	0.936429	0.04335	0.83547	0.00721	0.994312	0.00022357	0.998192	1.39164	0.72071	0.803069	0.881202	1.59771	0.828303	0.0785814	0.946215
4	1693213	0.42379	0.996705	1.05033	0.905742	0.2336	0.62986	0.42751	0.98562	0.10628	0.976895	4.79427	0.418285	4.86932	0.815343	0.213215	0.923618	1.04556	0.85754
4	1693228	0.26508	0.996705	0.70321	0.916375	0.05612	0.8132	0.00639	0.994366	0.06308	0.980743	1.39164	0.72071	0.708709	0.891112	1.44064	0.828303	0.245611	0.906126
4	1693292	0.32417	0.996705	0.25014	0.947083	0.02836	0.86658	0.03372	0.989499	0.11959	0.976895	1.05522	0.778337	0.0342369	0.984227	0.633888	0.848277	0.321978	0.895399
4	1693316	0.07499	0.996705	0.11064	0.979262	0.17789	0.67404	0.00184	0.99635	0.03157	0.98351	0.155372	0.938867	0.0131032	0.991632	0.0961821	0.955476	0.0256892	0.9697
4	1693327	0.42379	0.996705	1.05033	0.905742	0.2336	0.62986	0.42751	0.98562	0.10628	0.976895	4.79427	0.418285	4.86932	0.815343	0.213215	0.923618	1.04556	0.85754
4	1693332	0.35454	0.996705	0.19123	0.955775	0.11364	0.7367	0.07644	0.98562	0.00944	0.989735	0.0638038	0.966373	0.393701	0.926551	0.325612	0.897858	4.21167e-05	0.998481
4	1693417	0.42379	0.996705	1.05033	0.905742	0.2336	0.62986	0.42751	0.98562	0.10628	0.976895	4.79427	0.418285	4.86932	0.815343	0.213215	0.923618	1.04556	0.85754
4	1693442	0.42379	0.996705	1.05033	0.905742	0.2336	0.62986	0.42751	0.98562	0.10628	0.976895	4.79427	0.418285	4.86932	0.815343	0.213215	0.923618	1.04556	0.85754
4	1693512	0.11055	0.996705	0.25147	0.946991	0.00913	0.92406	0.08746	0.98562	0.01083	0.989205	0.939183	0.798629	0.0339973	0.98434	0.199793	0.926491	2.51385	0.85754
4	1693524	0.11055	0.996705	0.25147	0.946991	0.00913	0.92406	0.08746	0.98562	0.01083	0.989205	0.939183	0.798629	0.0339973	0.98434	0.199793	0.926491	2.51385	0.85754
4	1693622	0.41492	0.996705	0.11155	0.979141	0.07871	0.7796	0.03316	0.989499	0.03363	0.983487	0.0291268	0.981215	2.09442	0.852941	1.39214	0.828303	3.33462	0.85754
4	1693795	0.29066	0.996705	0.14228	0.967578	0.53873	0.46457	0.90209	0.98562	0.2119	0.976895	1.42759	0.712666	0.480253	0.914829	3.55619	0.803002	4.22879	0.85754
4	1693818	0.42379	0.996705	1.05033	0.905742	0.2336	0.62986	0.42751	0.98562	0.10628	0.976895	4.79427	0.418285	4.86932	0.815343	0.213215	0.923618	1.04556	0.85754
4	1693825	0.82543	0.996705	0.11189	0.978917	0.93178	0.33658	1.43771	0.977668	0.26409	0.976895	2.58853	0.533378	0.497874	0.913833	3.92851	0.803002	5.97025	0.85754
4	1693838	0.49511	0.996705	0.25043	0.947038	0.00655	0.93565	0.63731	0.98562	0.02176	0.985072	0.458497	0.877292	1.02325	0.862001	0.015462	0.984779	0.0218336	0.971835
4	1693899	0.31797	0.996705	0.14209	0.967674	0.52148	0.4718	0.78933	0.98562	0.3848	0.976895	0.794675	0.82469	3.11774	0.852941	5.69006	0.803002	4.37377	0.85754
4	1693921	0.093	0.996705	0.03734	0.979262	2.41143	0.12341	1.6971	0.97358	1.67121	0.976895	0.908829	0.803358	1.2807	0.852941	0.262945	0.911139	0.000540064	0.995474
4	1693924	0.093	0.996705	0.03734	0.979262	2.41143	0.12341	1.6971	0.97358	1.67121	0.976895	0.908829	0.803358	1.2807	0.852941	0.262945	0.911139	0.000540064	0.995474
4	1693936	0.093	0.996705	0.03734	0.979262	2.41143	0.12341	1.6971	0.97358	1.67121	0.976895	0.908829	0.803358	1.2807	0.852941	0.262945	0.911139	0.000540064	0.995474
4	1693946	0.093	0.996705	0.03734	0.979262	2.41143	0.12341	1.6971	0.97358	1.67121	0.976895	0.908829	0.803358	1.2807	0.852941	0.262945	0.911139	0.000540064	0.995474
4	1693951	0.093	0.996705	0.03734	0.979262	2.41143	0.12341	1.6971	0.97358	1.67121	0.976895	0.908829	0.803358	1.2807	0.852941	0.262945	0.911139	0.000540064	0.995474
4	1693983	0.42379	0.996705	1.05033	0.905742	0.2336	0.62986	0.42751	0.98562	0.10628	0.976895	4.79427	0.418285	4.86932	0.815343	0.213215	0.923618	1.04556	0.85754
4	1694010	0.093	0.996705	0.03734	0.979262	2.41143	0.12341	1.6971	0.97358	1.67121	0.976895	0.908829	0.803358	1.2807	0.852941	0.262945	0.911139	0.000540064	0.995474
4	1694017	0.093	0.996705	0.03734	0.979262	2.41143	0.12341	1.6971	0.97358	1.67121	0.976895	0.908829	0.803358	1.2807	0.852941	0.262945	0.911139	0.000540064	0.995474
4	1694022	0.093	0.996705	0.03734	0.979262	2.41143	0.12341	1.6971	0.97358	1.67121	0.976895	0.908829	0.803358	1.2807	0.852941	0.262945	0.911139	0.000540064	0.995474
4	1694084	4.9998e-06	0.999639	0.00211	0.990864	0.07186	0.78917	0.07947	0.98562	0.00108	0.995373	0.329387	0.903636	2.47162	0.852941	7.2308	0.803002	4.04659	0.85754
4	1694100	0.02372	0.996705	0.11256	0.978476	1.35012	0.24784	1.32895	0.980486	0.87622	0.976895	0.519131	0.867183	1.06978	0.857041	0.309345	0.90077	0.125388	0.933228
4	1694103	0.02372	0.996705	0.11256	0.978476	1.35012	0.24784	1.32895	0.980486	0.87622	0.976895	0.519131	0.867183	1.06978	0.857041	0.309345	0.90077	0.125388	0.933228
4	1694118	0.2772	0.996705	0.50703	0.922195	0.04435	0.83361	0.02579	0.992031	0.69851	0.976895	0.953643	0.796276	0.090058	0.971474	3.10462	0.803002	7.50757	0.85754
4	1694123	0.00135	0.997532	0.73966	0.916375	0.7353	0.39309	2.38844	0.9267	1.52877	0.976895	0.371234	0.896018	0.363609	0.931098	4.00142	0.803002	7.6695	0.85754
4	1694127	0.02372	0.996705	0.11256	0.978476	1.35012	0.24784	1.32895	0.980486	0.87622	0.976895	0.519131	0.867183	1.06978	0.857041	0.309345	0.90077	0.125388	0.933228
4	1694130	0.02372	0.996705	0.11256	0.978476	1.35012	0.24784	1.32895	0.980486	0.87622	0.976895	0.519131	0.867183	1.06978	0.857041	0.309345	0.90077	0.125388	0.933228
4	1694168	0.02372	0.996705	0.11256	0.978476	1.35012	0.24784	1.32895	0.980486	0.87622	0.976895	0.519131	0.867183	1.06978	0.857041	0.309345	0.90077	0.125388	0.933228
4	1694177	0.02372	0.996705	0.11256	0.978476	1.35012	0.24784	1.32895	0.980486	0.87622	0.976895	0.519131	0.867183	1.06978	0.857041	0.309345	0.90077	0.125388	0.933228
4	1694179	0.02372	0.996705	0.11256	0.978476	1.35012	0.24784	1.32895	0.980486	0.87622	0.976895	0.519131	0.867183	1.06978	0.857041	0.309345	0.90077	0.125388	0.933228
4	1694180	0.02372	0.996705	0.11256	0.978476	1.35012	0.24784	1.32895	0.980486	0.87622	0.976895	0.519131	0.867183	1.06978	0.857041	0.309345	0.90077	0.125388	0.933228
4	1694186	0.02372	0.996705	0.11256	0.978476	1.35012	0.24784	1.32895	0.980486	0.87622	0.976895	0.519131	0.867183	1.06978	0.857041	0.309345	0.90077	0.125388	0.933228
4	1694187	0.02372	0.996705	0.11256	0.978476	1.35012	0.24784	1.32895	0.980486	0.87622	0.976895	0.519131	0.867183	1.06978	0.857041	0.309345	0.90077	0.125388	0.933228
4	1694207	0.02372	0.996705	0.11256	0.978476	1.35012	0.24784	1.32895	0.980486	0.87622	0.976895	0.519131	0.867183	1.06978	0.857041	0.309345	0.90077	0.125388	0.933228
4	1694216	0.02372	0.996705	0.11256	0.978476	1.35012	0.24784	1.32895	0.980486	0.87622	0.976895	0.519131	0.867183	1.06978	0.857041	0.309345	0.90077	0.125388	0.933228
4	1694243	0.02372	0.996705	0.11256	0.978476	1.35012	0.24784	1.32895	0.980486	0.87622	0.976895	0.519131	0.867183	1.06978	0.857041	0.309345	0.90077	0.125388	0.933228
4	1694269	0.02372	0.996705	0.11256	0.978476	1.35012	0.24784	1.32895	0.980486	0.87622	0.976895	0.519131	0.867183	1.06978	0.857041	0.309345	0.90077	0.125388	0.933228
4	1694284	0.02372	0.996705	0.11256	0.978476	1.35012	0.24784	1.32895	0.980486	0.87622	0.976895	0.519131	0.867183	1.06978	0.857041	0.309345	0.90077	0.125388	0.933228
4	1694297	0.02372	0.996705	0.11256	0.978476	1.35012	0.24784	1.32895	0.980486	0.87622	0.976895	0.519131	0.867183	1.06978	0.857041	0.309345	0.90077	0.125388	0.933228
4	1694299	0.02372	0.996705	0.11256	0.978476	1.35012	0.24784	1.32895	0.980486	0.87622	0.976895	0.519131	0.867183	1.06978	0.857041	0.309345	0.90077	0.125388	0.933228
4	1694301	0.02372	0.996705	0.11256	0.978476	1.35012	0.24784	1.32895	0.980486	0.87622	0.976895	0.519131	0.867183	1.06978	0.857041	0.309345	0.90077	0.125388	0.933228
4	1694359	0.02372	0.996705	0.11256	0.978476	1.35012	0.24784	1.32895	0.980486	0.87622	0.976895	0.519131	0.867183	1.06978	0.857041	0.309345	0.90077	0.125388	0.933228
4	1694364	0.02372	0.996705	0.11256	0.978476	1.35012	0.24784	1.32895	0.980486	0.87622	0.976895	0.519131	0.867183	1.06978	0.857041	0.309345	0.90077	0.125388	0.933228
4	1694369	0.02372	0.996705	0.11256	0.978476	1.35012	0.24784	1.32895	0.980486	0.87622	0.976895	0.519131	0.867183	1.06978	0.857041	0.309345	0.90077	0.125388	0.933228
4	1694428	0.02372	0.996705	0.11256	0.978476	1.35012	0.24784	1.32895	0.980486	0.87622	0.976895	0.519131	0.867183	1.06978	0.857041	0.309345	0.90077	0.125388	0.933228
4	1694434	0.02372	0.996705	0.11256	0.978476	1.35012	0.24784	1.32895	0.980486	0.87622	0.976895	0.519131	0.867183	1.06978	0.857041	0.309345	0.90077	0.125388	0.933228
4	1694438	0.03404	0.996705	0.56692	0.920439	0.16465	0.68572	0.14545	0.98562	0.75645	0.976895	0.376617	0.894654	0.0900241	0.97149	2.85615	0.803002	5.77841	0.85754
4	1694486	0.02372	0.996705	0.11256	0.978476	1.35012	0.24784	1.32895	0.980486	0.87622	0.976895	0.519131	0.867183	1.06978	0.857041	0.309345	0.90077	0.125388	0.933228
4	1694526	0.02372	0.996705	0.11256	0.978476	1.35012	0.24784	1.32895	0.980486	0.87622	0.976895	0.519131	0.867183	1.06978	0.857041	0.309345	0.90077	0.125388	0.933228
4	1694527	0.02372	0.996705	0.11256	0.978476	1.35012	0.24784	1.32895	0.980486	0.87622	0.976895	0.519131	0.867183	1.06978	0.857041	0.309345	0.90077	0.125388	0.933228
4	1694551	0.02372	0.996705	0.11256	0.978476	1.35012	0.24784	1.32895	0.980486	0.87622	0.976895	0.519131	0.867183	1.06978	0.857041	0.309345	0.90077	0.125388	0.933228
4	1694559	0.02372	0.996705	0.11256	0.978476	1.35012	0.24784	1.32895	0.980486	0.87622	0.976895	0.519131	0.867183	1.06978	0.857041	0.309345	0.90077	0.125388	0.933228
4	1694560	0.02372	0.996705	0.11256	0.978476	1.35012	0.24784	1.32895	0.980486	0.87622	0.976895	0.519131	0.867183	1.06978	0.857041	0.309345	0.90077	0.125388	0.933228
4	1694588	0.2772	0.996705	0.50703	0.922195	0.04435	0.83361	0.02579	0.992031	0.69851	0.976895	0.953643	0.796276	0.090058	0.971474	3.10462	0.803002	7.50757	0.85754
4	1694629	0.02372	0.996705	0.11256	0.978476	1.35012	0.24784	1.32895	0.980486	0.87622	0.976895	0.519131	0.867183	1.06978	0.857041	0.309345	0.90077	0.125388	0.933228
4	1694656	0.02372	0.996705	0.11256	0.978476	1.35012	0.24784	1.32895	0.980486	0.87622	0.976895	0.519131	0.867183	1.06978	0.857041	0.309345	0.90077	0.125388	0.933228
4	1694683	0.10152	0.996705	0.00285	0.989508	0.58453	0.44623	0.62178	0.98562	0.36194	0.976895	0.592852	0.856958	0.0148841	0.991034	0.0919491	0.957096	0.224537	0.910362
4	1694712	0.10152	0.996705	0.00285	0.989508	0.58453	0.44623	0.62178	0.98562	0.36194	0.976895	0.592852	0.856958	0.0148841	0.991034	0.0919491	0.957096	0.224537	0.910362
4	1694713	0.10152	0.996705	0.00285	0.989508	0.58453	0.44623	0.62178	0.98562	0.36194	0.976895	0.592852	0.856958	0.0148841	0.991034	0.0919491	0.957096	0.224537	0.910362
4	1694725	0.10152	0.996705	0.00285	0.989508	0.58453	0.44623	0.62178	0.98562	0.36194	0.976895	0.592852	0.856958	0.0148841	0.991034	0.0919491	0.957096	0.224537	0.910362
4	1694727	0.10152	0.996705	0.00285	0.989508	0.58453	0.44623	0.62178	0.98562	0.36194	0.976895	0.592852	0.856958	0.0148841	0.991034	0.0919491	0.957096	0.224537	0.910362
4	1694743	0.07977	0.996705	0.00133	0.993586	0.64901	0.42232	0.64447	0.98562	0.41496	0.976895	0.624661	0.84998	0.000515543	0.997885	0.0672065	0.963447	0.203934	0.914801
4	1694780	0.10152	0.996705	0.00285	0.989508	0.58453	0.44623	0.62178	0.98562	0.36194	0.976895	0.592852	0.856958	0.0148841	0.991034	0.0919491	0.957096	0.224537	0.910362
4	1694841	0.0111	0.996705	0.01747	0.979262	0.00011726	0.99138	0.00742	0.994312	0.09888	0.978671	0.55177	0.862183	1.93055	0.852941	6.15386	0.803002	5.06542	0.85754
4	1694901	0.17383	0.996705	0.17923	0.95908	0.04272	0.83664	0.13642	0.98562	0.19032	0.976895	1.74809	0.657801	0.191046	0.954228	4.13066	0.803002	6.86724	0.85754
4	1694909	0.42379	0.996705	1.05033	0.905742	0.2336	0.62986	0.42751	0.98562	0.10628	0.976895	4.79427	0.418285	4.86932	0.815343	0.213215	0.923618	1.04556	0.85754
4	1694950	7.1425e-09	0.999962	0.39664	0.930208	0.02139	0.884	0.02875	0.990237	0.43087	0.976895	0.843419	0.815533	0.0936098	0.969871	3.48757	0.803002	4.0157	0.85754
4	1695075	0.42379	0.996705	1.05033	0.905742	0.2336	0.62986	0.42751	0.98562	0.10628	0.976895	4.79427	0.418285	4.86932	0.815343	0.213215	0.923618	1.04556	0.85754
4	1695173	0.06341	0.996705	0.09147	0.979262	0.01955	0.88907	0.00325	0.995155	0.128	0.976895	0.654532	0.844397	0.181294	0.955232	0.381681	0.889031	1.00062	0.85754
4	1695241	0.42379	0.996705	1.05033	0.905742	0.2336	0.62986	0.42751	0.98562	0.10628	0.976895	4.79427	0.418285	4.86932	0.815343	0.213215	0.923618	1.04556	0.85754
4	1695475	0.53701	0.996705	0.01132	0.979262	0.25948	0.61152	0.99576	0.98562	1.16274	0.976895	2.52764	0.54234	5.68849	0.735876	3.23495	0.803002	7.75664	0.85754
4	1695551	0.42379	0.996705	1.05033	0.905742	0.2336	0.62986	0.42751	0.98562	0.10628	0.976895	4.79427	0.418285	4.86932	0.815343	0.213215	0.923618	1.04556	0.85754
4	1695657	0.00846	0.996705	0.25509	0.945994	0.13901	0.71001	0.08543	0.98562	0.2637	0.976895	1.71719	0.663282	2.0166	0.852941	5.47674	0.803002	7.26681	0.85754
4	1695778	0.42379	0.996705	1.05033	0.905742	0.2336	0.62986	0.42751	0.98562	0.10628	0.976895	4.79427	0.418285	4.86932	0.815343	0.213215	0.923618	1.04556	0.85754
4	1695782	0.19478	0.996705	0.21511	0.950422	1.53075	0.21871	2.75135	0.908875	0.12895	0.976895	3.70058	0.418285	0.690849	0.891112	0.0028263	0.994532	1.07664	0.85754
4	1695790	0.19478	0.996705	0.21511	0.950422	1.53075	0.21871	2.75135	0.908875	0.12895	0.976895	3.70058	0.418285	0.690849	0.891112	0.0028263	0.994532	1.07664	0.85754
4	1695818	0.19478	0.996705	0.21511	0.950422	1.53075	0.21871	2.75135	0.908875	0.12895	0.976895	3.70058	0.418285	0.690849	0.891112	0.0028263	0.994532	1.07664	0.85754
4	1695820	0.19478	0.996705	0.21511	0.950422	1.53075	0.21871	2.75135	0.908875	0.12895	0.976895	3.70058	0.418285	0.690849	0.891112	0.0028263	0.994532	1.07664	0.85754
4	1695824	0.72751	0.996705	0.65743	0.917394	2.2498e-07	0.99962	0.07122	0.98562	0.00648	0.991197	0.55848	0.861264	1.27467	0.852941	3.18975	0.803002	1.42769	0.85754
4	1695828	0.19478	0.996705	0.21511	0.950422	1.53075	0.21871	2.75135	0.908875	0.12895	0.976895	3.70058	0.418285	0.690849	0.891112	0.0028263	0.994532	1.07664	0.85754
4	1695864	0.19478	0.996705	0.21511	0.950422	1.53075	0.21871	2.75135	0.908875	0.12895	0.976895	3.70058	0.418285	0.690849	0.891112	0.0028263	0.994532	1.07664	0.85754
4	1695981	0.37406	0.996705	0.0358	0.979262	0.25966	0.6114	0.05972	0.98562	0.11778	0.976895	3.85922	0.418285	1.26533	0.852941	1.04793	0.828303	1.95459	0.85754
4	1696072	0.02374	0.996705	0.0067	0.98343	0.00852	0.92664	0.02782	0.990733	0.70881	0.976895	1.3518	0.727256	1.22859	0.852941	0.694527	0.83882	1.0783	0.85754
4	1696077	0.02374	0.996705	0.0067	0.98343	0.00852	0.92664	0.02782	0.990733	0.70881	0.976895	1.3518	0.727256	1.22859	0.852941	0.694527	0.83882	1.0783	0.85754
4	1696082	0.16916	0.996705	0.00658	0.98343	0.00746	0.93134	0.11981	0.98562	0.24912	0.976895	0.00991263	0.99052	3.51435	0.852941	3.28567	0.803002	0.715713	0.862864
4	1696150	2.3318e-05	0.999392	0.21645	0.950422	0.05375	0.8171	0.18862	0.98562	1.14742	0.976895	0.71082	0.839998	1.10603	0.853896	1.03315	0.828303	1.07669	0.85754
4	1696290	0.21082	0.996705	2.69921	0.894618	0.00040439	0.98399	0.88597	0.98562	0.00767	0.990938	5.01214	0.418285	0.445488	0.9202	0.0769895	0.960954	0.0110557	0.980644
4	1696291	0.00192	0.997332	0.24298	0.948878	0.14986	0.69945	0.2399	0.98562	0.90772	0.976895	0.249966	0.920059	0.657102	0.895447	0.0824147	0.959055	0.020072	0.973526
4	1696303	0.09127	0.996705	1.41276	0.904938	0.17926	0.67287	2.0644	0.952391	0.23301	0.976895	5.60916	0.418285	0.292668	0.941116	0.0224465	0.982669	0.00801938	0.9839
4	1696373	0.03749	0.996705	0.21573	0.950422	0.02491	0.87488	0.06163	0.98562	0.13076	0.976895	0.244619	0.921264	2.14163	0.852941	0.538153	0.863601	0.572916	0.862864
4	1696390	0.28414	0.996705	1.10393	0.905742	0.09891	0.75376	0.00337	0.99514	0.03709	0.983447	0.0282986	0.981267	0.241804	0.948384	0.0430813	0.971145	0.00628274	0.985464
4	1696396	0.01179	0.996705	0.18357	0.958143	0.11544	0.73471	0.00243	0.99579	0.11071	0.976895	0.0424126	0.97512	2.23627	0.852941	0.653667	0.845287	0.230015	0.909386
4	1696491	0.0024	0.997152	0.30601	0.940307	0.0007358	0.97841	0.09886	0.98562	0.32588	0.976895	0.166639	0.935523	2.01427	0.852941	1.03646	0.828303	0.155918	0.927168
4	1696525	0.0024	0.997152	0.30601	0.940307	0.0007358	0.97841	0.09886	0.98562	0.32588	0.976895	0.166639	0.935523	2.01427	0.852941	1.03646	0.828303	0.155918	0.927168
4	1696542	0.01473	0.996705	0.19957	0.954037	0.09478	0.75879	0.0068	0.994312	0.14166	0.976895	0.0356004	0.978981	2.20134	0.852941	0.763941	0.828635	0.160545	0.92527
4	1696556	0.0024	0.997152	0.30601	0.940307	0.0007358	0.97841	0.09886	0.98562	0.32588	0.976895	0.166639	0.935523	2.01427	0.852941	1.03646	0.828303	0.155918	0.927168
4	1696558	0.0024	0.997152	0.30601	0.940307	0.0007358	0.97841	0.09886	0.98562	0.32588	0.976895	0.166639	0.935523	2.01427	0.852941	1.03646	0.828303	0.155918	0.927168
4	1696606	0.0024	0.997152	0.30601	0.940307	0.0007358	0.97841	0.09886	0.98562	0.32588	0.976895	0.166639	0.935523	2.01427	0.852941	1.03646	0.828303	0.155918	0.927168
4	1696631	0.0024	0.997152	0.30601	0.940307	0.0007358	0.97841	0.09886	0.98562	0.32588	0.976895	0.166639	0.935523	2.01427	0.852941	1.03646	0.828303	0.155918	0.927168
4	1696636	0.0024	0.997152	0.30601	0.940307	0.0007358	0.97841	0.09886	0.98562	0.32588	0.976895	0.166639	0.935523	2.01427	0.852941	1.03646	0.828303	0.155918	0.927168
4	1696682	0.00766	0.996705	0.52003	0.921563	0.03068	0.86128	0.11137	0.98562	0.48397	0.976895	0.285606	0.913679	1.98383	0.852941	1.44144	0.828303	0.0926268	0.94253
4	1696706	0.00766	0.996705	0.52003	0.921563	0.03068	0.86128	0.11137	0.98562	0.48397	0.976895	0.285606	0.913679	1.98383	0.852941	1.44144	0.828303	0.0926268	0.94253
4	1696728	5.47264	0.996705	5.00017	0.894618	0.93234	0.33643	0.30906	0.98562	0.00038015	0.997973	0.588204	0.857641	3.57201	0.852941	2.5281	0.808653	2.13736	0.85754
4	1696739	0.00766	0.996705	0.52003	0.921563	0.03068	0.86128	0.11137	0.98562	0.48397	0.976895	0.285606	0.913679	1.98383	0.852941	1.44144	0.828303	0.0926268	0.94253
4	1696769	2.65434	0.996705	1.24412	0.9053	0.62728	0.43012	0.38907	0.98562	0.37042	0.976895	1.18684	0.753541	0.0246788	0.986813	0.0105139	0.988583	2.42934	0.85754
4	1696770	4.88378	0.996705	4.34092	0.894618	0.68856	0.40854	0.18999	0.98562	0.00014442	0.998613	0.541364	0.864512	3.07791	0.852941	2.0021	0.823625	2.11822	0.85754
4	1696804	0.00266	0.996951	0.53273	0.921021	0.04215	0.83772	0.13106	0.98562	0.49347	0.976895	0.394588	0.891261	1.96278	0.852941	1.39847	0.828303	0.147708	0.92943
4	1696828	0.42379	0.996705	1.05033	0.905742	0.2336	0.62986	0.42751	0.98562	0.10628	0.976895	4.79427	0.418285	4.86932	0.815343	0.213215	0.923618	1.04556	0.85754
4	1696881	0.128	0.996705	0.14337	0.967167	0.15208	0.69733	0.19457	0.98562	0.20605	0.976895	0.0640134	0.966373	2.57464	0.852941	2.18462	0.818346	0.0963917	0.940898
4	1696885	0.09833	0.996705	1.42989	0.904938	0.01046	0.91873	0.25237	0.98562	0.10628	0.976895	4.79427	0.418285	5.88688	0.711112	1.47538	0.828303	1.04556	0.85754
4	1696931	0.08147	0.996705	0.04502	0.979262	0.1555	0.69413	0.32565	0.98562	0.15424	0.976895	0.0778974	0.961818	2.00311	0.852941	2.23728	0.818346	0.0288921	0.969326
4	1696933	0.08147	0.996705	0.04502	0.979262	0.1555	0.69413	0.32565	0.98562	0.15424	0.976895	0.0778974	0.961818	2.00311	0.852941	2.23728	0.818346	0.0288921	0.969326
4	1696993	0.00083142	0.998552	0.06349	0.979262	0.04294	0.83624	0.12636	0.98562	0.17708	0.976895	0.323746	0.905007	1.91091	0.852941	1.96995	0.823625	0.201078	0.915151
4	1697010	0.00083142	0.998552	0.06349	0.979262	0.04294	0.83624	0.12636	0.98562	0.17708	0.976895	0.323746	0.905007	1.91091	0.852941	1.96995	0.823625	0.201078	0.915151
4	1697017	3.76303	0.996705	3.00464	0.894618	0.43393	0.51148	0.06159	0.98562	0.01874	0.985911	0.236914	0.921532	2.89833	0.852941	1.91602	0.825943	1.69452	0.85754
4	1697041	0.08147	0.996705	0.04502	0.979262	0.1555	0.69413	0.32565	0.98562	0.15424	0.976895	0.0778974	0.961818	2.00311	0.852941	2.23728	0.818346	0.0288921	0.969326
4	1697042	0.46734	0.996705	0.09897	0.979262	0.07206	0.78888	0.00158	0.996508	0.41551	0.976895	0.337624	0.901725	0.283528	0.941953	4.61556	0.803002	0.603106	0.862864
4	1697056	0.01013	0.996705	0.1693	0.960784	0.03251	0.85725	0.04762	0.98562	0.98096	0.976895	0.0136515	0.988649	1.57816	0.852941	3.86859	0.803002	0.0541158	0.957841
4	1697124	0.08366	0.996705	0.06462	0.979262	0.12702	0.72225	0.19599	0.98562	0.54644	0.976895	0.00834522	0.991859	0.00761125	0.99405	4.54136	0.803002	0.573221	0.862864
4	1697260	0.2363	0.996705	0.00396	0.987136	0.12402	0.72541	0.07356	0.98562	0.00941	0.989735	0.547265	0.862591	1.23931	0.852941	0.0150216	0.985363	0.16933	0.922812
4	1697408	6.1554	0.939763	0.00593	0.984206	1.95922	0.16449	1.20954	0.98562	3.062	0.976895	0.124456	0.947362	4.27169	0.852941	0.995424	0.828303	0.0257499	0.9697
4	1697460	0.15544	0.996705	0.09632	0.979262	0.32623	0.5691	0.60407	0.98562	0.16497	0.976895	0.000383641	0.999206	3.25669	0.852941	0.714302	0.835724	0.320701	0.895399
4	1697469	0.15544	0.996705	0.09632	0.979262	0.32623	0.5691	0.60407	0.98562	0.16497	0.976895	0.000383641	0.999206	3.25669	0.852941	0.714302	0.835724	0.320701	0.895399
4	1697500	4.19811	0.996705	0.04306	0.979262	0.17046	0.68053	0.40413	0.98562	0.16235	0.976895	0.00148954	0.998635	0.386022	0.92699	0.962799	0.828303	1.82799	0.85754
4	1697501	0.78297	0.996705	0.07659	0.979262	0.40484	0.52597	0.03791	0.987408	0.03361	0.983487	0.16988	0.93442	0.334363	0.935797	0.0116737	0.987593	0.122118	0.933972
4	1697510	0.15544	0.996705	0.09632	0.979262	0.32623	0.5691	0.60407	0.98562	0.16497	0.976895	0.000383641	0.999206	3.25669	0.852941	0.714302	0.835724	0.320701	0.895399
4	1697529	0.15544	0.996705	0.09632	0.979262	0.32623	0.5691	0.60407	0.98562	0.16497	0.976895	0.000383641	0.999206	3.25669	0.852941	0.714302	0.835724	0.320701	0.895399
4	1697538	0.15544	0.996705	0.09632	0.979262	0.32623	0.5691	0.60407	0.98562	0.16497	0.976895	0.000383641	0.999206	3.25669	0.852941	0.714302	0.835724	0.320701	0.895399
4	1697544	1.79392	0.996705	0.23556	0.949784	2.48402	0.11796	2.01399	0.959565	1.06528	0.976895	0.290474	0.911799	2.15879	0.852941	0.716253	0.835512	0.352347	0.890285
4	1697552	0.15544	0.996705	0.09632	0.979262	0.32623	0.5691	0.60407	0.98562	0.16497	0.976895	0.000383641	0.999206	3.25669	0.852941	0.714302	0.835724	0.320701	0.895399
4	1697559	0.0896	0.996705	0.14405	0.967106	0.81767	0.36789	1.43957	0.977668	0.61284	0.976895	0.0384858	0.977216	3.80936	0.852941	0.817848	0.828303	0.310553	0.89591
4	1697662	0.15544	0.996705	0.09632	0.979262	0.32623	0.5691	0.60407	0.98562	0.16497	0.976895	0.000383641	0.999206	3.25669	0.852941	0.714302	0.835724	0.320701	0.895399
4	1697663	0.15544	0.996705	0.09632	0.979262	0.32623	0.5691	0.60407	0.98562	0.16497	0.976895	0.000383641	0.999206	3.25669	0.852941	0.714302	0.835724	0.320701	0.895399
4	1697679	0.17175	0.996705	0.03837	0.979262	0.30932	0.57926	0.65411	0.98562	0.11737	0.976895	0.00107425	0.999206	3.12495	0.852941	0.635338	0.847938	0.33149	0.89492
4	1697705	0.17175	0.996705	0.03837	0.979262	0.30932	0.57926	0.65411	0.98562	0.11737	0.976895	0.00107425	0.999206	3.12495	0.852941	0.635338	0.847938	0.33149	0.89492
4	1697766	0.17175	0.996705	0.03837	0.979262	0.30932	0.57926	0.65411	0.98562	0.11737	0.976895	0.00107425	0.999206	3.12495	0.852941	0.635338	0.847938	0.33149	0.89492
4	1697770	0.17175	0.996705	0.03837	0.979262	0.30932	0.57926	0.65411	0.98562	0.11737	0.976895	0.00107425	0.999206	3.12495	0.852941	0.635338	0.847938	0.33149	0.89492
4	1697837	0.0896	0.996705	0.14405	0.967106	0.81767	0.36789	1.43957	0.977668	0.61284	0.976895	0.0384858	0.977216	3.80936	0.852941	0.817848	0.828303	0.310553	0.89591
4	1697869	0.0896	0.996705	0.14405	0.967106	0.81767	0.36789	1.43957	0.977668	0.61284	0.976895	0.0384858	0.977216	3.80936	0.852941	0.817848	0.828303	0.310553	0.89591
4	1697925	0.17175	0.996705	0.03837	0.979262	0.30932	0.57926	0.65411	0.98562	0.11737	0.976895	0.00107425	0.999206	3.12495	0.852941	0.635338	0.847938	0.33149	0.89492
4	1697927	0.17175	0.996705	0.03837	0.979262	0.30932	0.57926	0.65411	0.98562	0.11737	0.976895	0.00107425	0.999206	3.12495	0.852941	0.635338	0.847938	0.33149	0.89492
4	1697936	0.17175	0.996705	0.03837	0.979262	0.30932	0.57926	0.65411	0.98562	0.11737	0.976895	0.00107425	0.999206	3.12495	0.852941	0.635338	0.847938	0.33149	0.89492
4	1697996	0.17175	0.996705	0.03837	0.979262	0.30932	0.57926	0.65411	0.98562	0.11737	0.976895	0.00107425	0.999206	3.12495	0.852941	0.635338	0.847938	0.33149	0.89492
4	1698117	2.71317	0.996705	0.62069	0.918301	2.48428	0.11794	0.7144	0.98562	0.00987	0.989735	0.272892	0.91686	0.131242	0.961431	0.234427	0.917705	0.653855	0.862864
4	1698151	0.17175	0.996705	0.03837	0.979262	0.30932	0.57926	0.65411	0.98562	0.11737	0.976895	0.00107425	0.999206	3.12495	0.852941	0.635338	0.847938	0.33149	0.89492
4	1698189	0.17175	0.996705	0.03837	0.979262	0.30932	0.57926	0.65411	0.98562	0.11737	0.976895	0.00107425	0.999206	3.12495	0.852941	0.635338	0.847938	0.33149	0.89492
4	1698200	0.17175	0.996705	0.03837	0.979262	0.30932	0.57926	0.65411	0.98562	0.11737	0.976895	0.00107425	0.999206	3.12495	0.852941	0.635338	0.847938	0.33149	0.89492
4	1698223	2.74538	0.996705	0.44463	0.926588	1.85319	0.17627	0.0099	0.994312	0.05636	0.980743	0.675957	0.841285	2.12246	0.852941	0.144042	0.941596	0.181309	0.919597
4	1698228	0.17175	0.996705	0.03837	0.979262	0.30932	0.57926	0.65411	0.98562	0.11737	0.976895	0.00107425	0.999206	3.12495	0.852941	0.635338	0.847938	0.33149	0.89492
4	1698284	0.4884	0.996705	0.52411	0.921409	1.48994	0.22491	0.00393	0.994532	0.07839	0.980743	0.0334936	0.979855	0.00152872	0.996444	1.48888e-05	0.999729	0.82291	0.862864
4	1698288	0.69386	0.996705	0.12733	0.972998	0.45594	0.50099	1.04992	0.98562	0.84805	0.976895	0.142776	0.942686	5.60043	0.747112	1.7964	0.828303	0.28936	0.900179
4	1698388	0.0508	0.996705	0.33999	0.93481	0.83228	0.36367	0.62467	0.98562	0.27001	0.976895	0.00171971	0.998534	2.59303	0.852941	0.632068	0.848446	0.498351	0.872499
4	1698402	2.17067	0.996705	1.25133	0.9053	3.57691	0.06129	0.67864	0.98562	0.06658	0.980743	0.345883	0.900221	0.0630513	0.978507	0.234353	0.917755	0.861305	0.862864
4	1698408	0.01352	0.996705	0.58894	0.919432	1.53133	0.21862	1.39022	0.97805	0.89171	0.976895	0.0711187	0.964664	3.23309	0.852941	0.812345	0.828303	0.470625	0.874437
4	1698475	0.0508	0.996705	0.33999	0.93481	0.83228	0.36367	0.62467	0.98562	0.27001	0.976895	0.00171971	0.998534	2.59303	0.852941	0.632068	0.848446	0.498351	0.872499
4	1698502	0.0423	0.996705	0.44172	0.926876	0.87198	0.35253	0.58798	0.98562	0.34252	0.976895	0.00889655	0.9911	2.71566	0.852941	0.71015	0.83665	0.48455	0.87308
4	1698556	1.30234	0.996705	0.41064	0.927658	0.67682	0.41251	0.00864	0.994312	0.14596	0.976895	0.0372628	0.977778	0.0144864	0.9911	0.738577	0.83221	0.419683	0.880858
4	1698576	0.64735	0.996705	0.21355	0.950422	0.58369	0.44655	0.04896	0.98562	0.29538	0.976895	0.00713058	0.993355	0.183728	0.955232	0.00179533	0.995371	1.12307	0.85754
4	1698610	0.45675	0.996705	0.20227	0.953804	1.05076	0.30764	0.00475	0.994494	0.03954	0.982754	0.000943613	0.999206	0.179699	0.955232	0.00388569	0.994532	0.637559	0.862864
4	1698629	0.45675	0.996705	0.20227	0.953804	1.05076	0.30764	0.00475	0.994494	0.03954	0.982754	0.000943613	0.999206	0.179699	0.955232	0.00388569	0.994532	0.637559	0.862864
4	1698676	0.45675	0.996705	0.20227	0.953804	1.05076	0.30764	0.00475	0.994494	0.03954	0.982754	0.000943613	0.999206	0.179699	0.955232	0.00388569	0.994532	0.637559	0.862864
4	1698682	0.45675	0.996705	0.20227	0.953804	1.05076	0.30764	0.00475	0.994494	0.03954	0.982754	0.000943613	0.999206	0.179699	0.955232	0.00388569	0.994532	0.637559	0.862864
4	1698696	1.30234	0.996705	0.41064	0.927658	0.67682	0.41251	0.00864	0.994312	0.14596	0.976895	0.0372628	0.977778	0.0144864	0.9911	0.738577	0.83221	0.419683	0.880858
4	1698701	0.27628	0.996705	0.16245	0.963028	0.43852	0.50928	0.13169	0.98562	0.21367	0.976895	1.45306	0.707298	0.334013	0.93581	1.52828	0.828303	0.0572014	0.956169
4	1698724	0.53975	0.996705	0.08766	0.979262	0.11035	0.74039	0.11033	0.98562	0.16127	0.976895	0.318665	0.906744	0.0510221	0.980466	0.59959	0.854918	1.2935	0.85754
4	1698745	0.82481	0.996705	0.0878	0.979262	0.20566	0.65112	0.03761	0.987647	0.15082	0.976895	0.178548	0.931829	0.0521786	0.980466	0.68742	0.840035	0.969854	0.85754
4	1698787	1.06319	0.996705	0.00066922	0.995494	0.31346	0.57673	0.01402	0.994165	0.2886	0.976895	0.0372628	0.977778	0.0505648	0.980466	0.733415	0.833073	0.838301	0.862864
4	1698816	0.68735	0.996705	0.12273	0.974881	0.95057	0.33177	2.08428	0.950644	1.87058	0.976895	0.911804	0.803358	4.16792	0.852941	0.00517248	0.994532	0.938498	0.858799
4	1698878	0.07487	0.996705	1.6331	0.904938	3.27215	0.07327	0.77603	0.98562	0.64263	0.976895	0.801277	0.823912	0.125449	0.962831	0.0331152	0.975394	0.00663453	0.985
4	1698973	0.09899	0.996705	0.70492	0.916375	0.56727	0.453	1.29672	0.981618	0.22689	0.976895	1.91851	0.632963	0.0836399	0.974271	0.164756	0.935346	3.18228	0.85754
4	1698992	1.15447	0.996705	1.46401	0.904938	0.89858	0.3453	1.3992	0.977668	1.0106	0.976895	1.36373	0.724956	1.00238	0.864088	0.210094	0.924219	1.03385	0.85754
4	1699104	0.47748	0.996705	0.0812	0.979262	0.02249	0.88108	0.00049242	0.997624	0.03917	0.982796	0.0661112	0.966141	0.379591	0.928164	2.37863	0.811004	0.289763	0.900179
4	1699137	0.17212	0.996705	2.41555	0.894618	0.33128	0.56611	0.41374	0.98562	0.19778	0.976895	3.1277	0.4739	0.681136	0.892038	2.26029	0.818346	1.01948	0.85754
4	1699145	0.45406	0.996705	0.59457	0.919056	1.89728	0.17126	0.67354	0.98562	0.76809	0.976895	0.000520636	0.999206	1.08948	0.855676	0.325624	0.897858	0.0141018	0.978427
4	1699227	0.47203	0.996705	0.0228	0.979262	0.07736	0.78145	1.46467	0.977668	2.42109	0.976895	0.000254058	0.999206	6.81198	0.607356	1.79117	0.828303	0.135084	0.931064
4	1699451	0.62313	0.996705	0.03062	0.979262	0.02249	0.88108	0.04814	0.98562	0.05052	0.980954	0.0661112	0.966141	0.379591	0.928164	2.01573	0.823625	0.838283	0.862864
4	1699486	0.62313	0.996705	0.03062	0.979262	0.02249	0.88108	0.04814	0.98562	0.05052	0.980954	0.0661112	0.966141	0.379591	0.928164	2.01573	0.823625	0.838283	0.862864
4	1699535	0.04433	0.996705	0.68518	0.916484	1.11365	0.29367	0.86346	0.98562	1.1194	0.976895	0.511879	0.868808	1.63072	0.852941	0.55962	0.859196	0.176473	0.921526
4	1699811	0.00589	0.996705	0.25165	0.946991	0.6901	0.40798	0.04019	0.986568	0.57649	0.976895	1.00559	0.787138	0.2303	0.950518	1.99965	0.823625	5.70728	0.85754
4	1700162	0.89008	0.996705	0.75871	0.915966	0.15024	0.69908	0.02383	0.992749	0.825	0.976895	0.776136	0.828161	2.52553	0.852941	1.10359	0.828303	0.388694	0.88608
4	1700180	0.36504	0.996705	0.046	0.979262	0.45748	0.50028	0.00386	0.994719	0.7283	0.976895	0.44797	0.879892	1.89184	0.852941	0.901546	0.828303	0.300534	0.897685
4	1700209	0.57708	0.996705	0.03692	0.979262	0.35793	0.55092	0.0174	0.993795	1.18451	0.976895	0.974326	0.792917	2.54536	0.852941	1.33784	0.828303	0.0988064	0.940022
4	1700216	0.60764	0.996705	0.15084	0.966192	0.22356	0.63731	0.00901	0.994312	0.5606	0.976895	0.97304	0.793068	3.25506	0.852941	1.35954	0.828303	0.772669	0.862864
4	1700226	0.60764	0.996705	0.15084	0.966192	0.22356	0.63731	0.00901	0.994312	0.5606	0.976895	0.97304	0.793068	3.25506	0.852941	1.35954	0.828303	0.772669	0.862864
4	1700230	0.64818	0.996705	0.07387	0.979262	0.22356	0.63731	0.02251	0.993156	0.42522	0.976895	0.97304	0.793068	3.25506	0.852941	1.33223	0.828303	1.0557	0.85754
4	1700234	0.9196	0.996705	0.02612	0.979262	0.19298	0.66133	0.0523	0.98562	0.52132	0.976895	1.13185	0.76383	3.36218	0.852941	1.31058	0.828303	0.784834	0.862864
4	1700243	0.87028	0.996705	0.07837	0.979262	0.19298	0.66133	0.03108	0.989545	0.67113	0.976895	1.13185	0.76383	3.36218	0.852941	1.33652	0.828303	0.53082	0.867707
4	1700273	0.86742	0.996705	0.17429	0.960135	0.19634	0.65862	0.02544	0.992072	0.48542	0.976895	0.996935	0.788883	3.39319	0.852941	1.09849	0.828303	0.708604	0.862864
4	1700338	0.86797	0.996705	0.26489	0.944629	0.54597	0.46159	0.07077	0.98562	1.65222	0.976895	0.701428	0.839998	2.57274	0.852941	1.14194	0.828303	0.380571	0.88688
4	1700356	0.71899	0.996705	0.38573	0.93121	0.65163	0.42134	0.10274	0.98562	1.65222	0.976895	0.701428	0.839998	2.33812	0.852941	0.95389	0.828303	0.380571	0.88688
4	1700358	0.70284	0.996705	0.2444	0.948582	0.677	0.41247	0.12412	0.98562	1.70016	0.976895	0.46274	0.876468	2.56143	0.852941	1.07884	0.828303	0.152124	0.928228
4	1700384	0.59071	0.996705	0.25176	0.946978	0.26647	0.60678	0.00125	0.996621	0.91349	0.976895	1.13185	0.76383	3.08169	0.852941	1.15608	0.828303	0.428007	0.879288
4	1700487	0.89339	0.996705	0.11742	0.976989	0.21003	0.64768	0.01871	0.993795	0.74166	0.976895	1.08232	0.774801	3.21631	0.852941	1.2538	0.828303	0.508417	0.87142
4	1700489	0.89339	0.996705	0.11742	0.976989	0.21003	0.64768	0.01871	0.993795	0.74166	0.976895	1.08232	0.774801	3.21631	0.852941	1.2538	0.828303	0.508417	0.87142
4	1700597	1.06063	0.996705	3.15658	0.894618	0.12628	0.72302	0.09118	0.98562	0.15831	0.976895	4.36969	0.418285	2.63199	0.852941	0.403207	0.885107	0.642801	0.862864
4	1700623	0.9196	0.996705	0.02612	0.979262	0.19298	0.66133	0.0523	0.98562	0.52132	0.976895	1.13185	0.76383	3.36218	0.852941	1.31058	0.828303	0.784834	0.862864
4	1700661	0.9196	0.996705	0.02612	0.979262	0.19298	0.66133	0.0523	0.98562	0.52132	0.976895	1.13185	0.76383	3.36218	0.852941	1.31058	0.828303	0.784834	0.862864
4	1700700	1.42059	0.996705	0.05238	0.979262	0.86463	0.35454	0.00054869	0.997595	0.9942	0.976895	0.400178	0.889546	2.12607	0.852941	0.799896	0.828303	0.401856	0.884201
4	1700862	1.34996	0.996705	0.54227	0.920439	1.62157	0.20574	0.00982	0.994312	0.71029	0.976895	0.105721	0.952528	2.05385	0.852941	0.701282	0.837315	0.767914	0.862864
4	1700863	1.61951	0.996705	0.39082	0.930567	1.38646	0.24169	0.00080944	0.99703	0.71029	0.976895	0.105721	0.952528	2.30914	0.852941	0.876585	0.828303	0.767914	0.862864
4	1700978	0.1551	0.996705	0.52125	0.92141	1.39948	0.23943	2.4295	0.924242	0.31354	0.976895	1.12585	0.764872	1.84519	0.852941	1.10523	0.828303	0.000380169	0.996288
4	1701351	0.31168	0.996705	0.05461	0.979262	3.21149	0.07595	5.21019	0.81248	1.64402	0.976895	2.20696	0.587099	3.0425	0.852941	1.58164	0.828303	0.00584327	0.985528
4	1701524	0.33891	0.996705	0.96433	0.909816	0.517	0.47369	0.37668	0.98562	0.35469	0.976895	0.00800549	0.992352	0.0400378	0.982167	0.0187203	0.983805	1.94867	0.85754
4	1702295	0.03736	0.996705	1.05298	0.905742	0.97453	0.32578	2.35706	0.927103	3.44733	0.976895	0.0149317	0.987757	0.13666	0.959818	1.38983	0.828303	6.65867	0.85754
4	1702425	2.16553	0.996705	1.8719	0.896844	0.00015993	0.98993	0.56578	0.98562	1.21914	0.976895	0.486633	0.873204	0.521264	0.912149	3.95157	0.803002	4.27347	0.85754
4	1702492	1.27762	0.996705	1.06374	0.905742	0.00151	0.96907	0.92957	0.98562	0.31792	0.976895	2.14425	0.596161	0.0233288	0.987186	0.259297	0.911881	1.96867	0.85754
4	1702805	0.21083	0.996705	5.5998	0.894618	0.63196	0.4284	1.27568	0.981618	3.03361	0.976895	0.0200822	0.98508	1.23273	0.852941	0.0495659	0.968438	0.00326034	0.988858
4	1704972	0.01482	0.996705	0.34297	0.93359	2.56227	0.11239	8.41673	0.705226	1.129	0.976895	3.64563	0.4211	5.78308	0.727507	3.34208	0.803002	0.0271074	0.9697
4	1705254	0.1551	0.996705	0.52125	0.92141	1.39948	0.23943	2.4295	0.924242	0.31354	0.976895	1.12585	0.764872	1.84519	0.852941	1.10523	0.828303	0.000380169	0.996288
4	1706001	0.63487	0.996705	0.48814	0.922596	1.85848	0.17566	2.02562	0.959565	2.26167	0.976895	0.0109836	0.990303	0.93871	0.871511	0.687868	0.839884	3.35515	0.85754
4	1706506	2.06843	0.996705	3.19925	0.894618	0.03509	0.85176	0.91942	0.98562	0.18647	0.976895	1.81127	0.646713	0.177862	0.955232	0.576361	0.856054	0.0696154	0.949726
4	1706521	0.05947	0.996705	1.20354	0.9053	0.28196	0.59652	1.65299	0.975039	0.01086	0.989205	3.22581	0.468432	0.0331647	0.984775	0.0216226	0.983095	0.199101	0.915681
4	1706647	0.46654	0.996705	0.00704	0.98313	0.41208	0.52229	0.29681	0.98562	0.02641	0.98454	0.62415	0.850085	0.76676	0.885703	0.712931	0.835939	1.16085	0.85754
4	1706648	0.15777	0.996705	1.1579	0.9053	0.78126	0.37874	2.85278	0.908875	0.03288	0.98351	4.49482	0.418285	0.263922	0.94492	0.0145196	0.985778	0.0614492	0.953843
4	1706847	0.3119	0.996705	0.21481	0.950422	0.22614	0.63537	2.98055	0.908875	4.0688e-07	0.999954	5.22611	0.418285	0.616988	0.899144	0.108076	0.950762	0.168516	0.92321
4	1706906	0.3119	0.996705	0.21481	0.950422	0.22614	0.63537	2.98055	0.908875	4.0688e-07	0.999954	5.22611	0.418285	0.616988	0.899144	0.108076	0.950762	0.168516	0.92321
4	1706925	0.17128	0.996705	0.04541	0.979262	0.3067	0.58087	2.70082	0.908875	0.02623	0.98454	4.90171	0.418285	0.661669	0.894269	0.215335	0.923289	0.467561	0.874616
4	1707065	2.62202	0.996705	1.28943	0.9053	1.08854	0.29915	1.16375	0.98562	3.23611	0.976895	0.442265	0.881253	1.39555	0.852941	0.691001	0.839528	0.00988547	0.981838
4	1707243	2.45469	0.996705	0.54732	0.920439	1.93878	0.16669	1.35031	0.979511	3.82392	0.976895	0.592489	0.857086	0.917618	0.872621	0.124875	0.945334	0.0203762	0.973159
4	1707570	0.07659	0.996705	7.8644e-06	0.999305	0.35809	0.55083	0.27199	0.98562	0.22251	0.976895	0.0659192	0.966141	0.310811	0.938097	1.46716	0.828303	2.89005	0.85754
4	1707884	1.24184	0.996705	0.00609	0.983956	2.74599	0.10043	4.40354	0.856897	1.13729	0.976895	0.000277245	0.999206	0.0186766	0.989753	0.328062	0.897858	1.39161	0.85754
4	1708263	0.15028	0.996705	0.76511	0.915966	0.05025	0.82305	0.02113	0.993444	0.00080194	0.996511	0.0181985	0.985872	0.235675	0.949836	0.909125	0.828303	1.11771	0.85754
4	1708657	1.75613	0.996705	0.00182	0.991806	0.43115	0.51286	1.81655	0.97358	1.28249	0.976895	3.65303	0.4211	0.479579	0.914889	0.197336	0.927165	0.827054	0.862864
4	1708851	3.17529	0.996705	1.79637	0.897882	0.01615	0.89912	1.08521	0.98562	0.04646	0.981986	1.45462	0.706846	2.0107	0.852941	2.63541	0.803248	6.66047	0.85754
4	1708903	1.48259	0.996705	0.52116	0.92141	0.85153	0.3582	0.2804	0.98562	0.00805	0.990575	1.21401	0.748716	0.117309	0.96402	0.718599	0.835159	0.213927	0.912756
4	1709335	1.16472	0.996705	0.55044	0.920439	0.15651	0.69318	0.88503	0.98562	0.23614	0.976895	0.920739	0.802009	0.0674019	0.977155	2.38473	0.811004	3.66018	0.85754
4	1709567	0.02016	0.996705	0.30234	0.94031	0.16353	0.68673	0.02312	0.992893	0.02135	0.985072	0.469922	0.87574	0.0115151	0.99238	0.0458086	0.970183	0.363858	0.888282
4	1709659	2.253	0.996705	1.39194	0.9053	0.02259	0.88081	0.00703	0.994312	0.00010764	0.99887	0.462725	0.876468	5.68611	0.735876	3.79538	0.803002	3.95855	0.85754
4	1709668	0.13078	0.996705	0.33805	0.935223	2.52131	0.11527	1.79485	0.97358	1.05979	0.976895	1.91513	0.633624	0.214996	0.951313	0.199734	0.926491	0.00598711	0.985528
4	1710030	0.2387	0.996705	0.15341	0.965319	1.85259	0.17634	4.77964	0.838435	0.56695	0.976895	2.37611	0.561824	6.36575	0.660439	0.475833	0.871216	0.143987	0.930541
4	1710411	0.69369	0.996705	1.1976	0.9053	0.86292	0.35501	1.33414	0.980486	0.09503	0.979287	1.80545	0.648184	7.66736	0.502582	4.23215	0.803002	2.86119	0.85754
4	1711030	0.41213	0.996705	0.53728	0.920473	0.01506	0.90255	0.0077	0.994312	0.00806	0.990575	0.000201249	0.999206	1.30263	0.852941	1.2904	0.828303	2.68	0.85754
4	1711035	0.0292	0.996705	0.06373	0.979262	0.41792	0.51936	0.58558	0.98562	0.04554	0.982119	1.14834	0.759895	0.124375	0.96314	0.0872761	0.958454	1.56192	0.85754
4	1711091	0.11058	0.996705	0.59701	0.918559	0.00473	0.94529	0.01441	0.994165	0.01689	0.986583	0.116265	0.95001	1.26917	0.852941	1.12599	0.828303	1.68457	0.85754
4	1711171	0.00266	0.996951	1.00111	0.907413	0.91815	0.34012	1.1471	0.98562	0.2712	0.976895	0.991078	0.790136	0.262917	0.945117	0.157182	0.93745	0.221761	0.910962
4	1711180	1.00033	0.996705	0.82724	0.91239	1.44359	0.23221	2.0364	0.957288	0.017	0.986578	4.15267	0.418285	1.80606	0.852941	1.85373	0.828303	0.136975	0.931064
4	1711347	0.97524	0.996705	0.64632	0.917468	1.84333	0.1775	2.48919	0.915785	0.00561	0.991822	4.95211	0.418285	1.75488	0.852941	1.88677	0.826525	0.143887	0.930541
4	1711362	0.50185	0.996705	2.95337	0.894618	3.15922	0.07834	5.56983	0.793844	2.05378	0.976895	5.25383	0.418285	1.03239	0.860338	1.79764	0.828303	0.0313195	0.968251
4	1711409	1.00033	0.996705	0.82724	0.91239	1.44359	0.23221	2.0364	0.957288	0.017	0.986578	4.15267	0.418285	1.80606	0.852941	1.85373	0.828303	0.136975	0.931064
4	1711499	0.1506	0.996705	8.11274	0.874399	0.21413	0.64461	0.6632	0.98562	0.37483	0.976895	0.528498	0.865379	0.00719307	0.994425	0.00289854	0.994532	1.83617	0.85754
4	1711663	0.46919	0.996705	1.05832	0.905742	0.12628	0.72302	0.09118	0.98562	0.26198	0.976895	4.36969	0.418285	0.438147	0.920982	0.805788	0.828303	0.567304	0.862864
4	1711700	0.02553	0.996705	0.60215	0.91836	0.90797	0.34282	0.00975	0.994312	0.53961	0.976895	0.0431371	0.974667	2.0026	0.852941	1.53212	0.828303	2.16939	0.85754
4	1711701	0.02553	0.996705	0.60215	0.91836	0.90797	0.34282	0.00975	0.994312	0.53961	0.976895	0.0431371	0.974667	2.0026	0.852941	1.53212	0.828303	2.16939	0.85754
4	1711725	0.98583	0.996705	1.04752	0.905742	1.43603	0.23343	0.06222	0.98562	0.00827	0.990486	2.08549	0.60576	2.73334	0.852941	2.3138	0.812552	1.68354	0.85754
4	1711726	0.07941	0.996705	1.02853	0.905742	0.3003	0.58483	0.61524	0.98562	8.719e-05	0.998892	0.0503918	0.972322	1.72876	0.852941	0.851911	0.828303	1.11274	0.85754
4	1711766	0.0227	0.996705	0.39206	0.930567	0.32006	0.57278	0.91506	0.98562	0.20197	0.976895	0.00858809	0.991637	1.99646	0.852941	1.15355	0.828303	1.6425	0.85754
4	1711840	0.04109	0.996705	0.19531	0.95473	0.855	0.35726	0.10307	0.98562	0.45691	0.976895	0.0649625	0.966229	3.98149	0.852941	1.5984	0.828303	1.56717	0.85754
4	1711979	0.26204	0.996705	0.1703	0.960485	2.14008	0.14643	0.43567	0.98562	0.75467	0.976895	1.77419	0.653301	3.59815	0.852941	3.40502	0.803002	2.00024	0.85754
4	1712041	0.3235	0.996705	0.24927	0.947605	2.38207	0.12569	0.47427	0.98562	0.83579	0.976895	1.93792	0.630102	3.08856	0.852941	3.45275	0.803002	1.93883	0.85754
4	1712156	1.48571	0.996705	0.49957	0.922215	2.18156	0.14267	0.54006	0.98562	0.2528	0.976895	1.07297	0.775683	3.36943	0.852941	1.98425	0.823625	1.08398	0.85754
4	1712161	0.58647	0.996705	0.00153	0.992816	1.88487	0.17271	0.37639	0.98562	0.01785	0.986134	0.37786	0.894531	2.3859	0.852941	1.47492	0.828303	0.110462	0.937911
4	1712525	0.14037	0.996705	0.06115	0.979262	0.02386	0.87754	0.0144	0.994165	2.47672	0.976895	0.0293962	0.981215	1.79881	0.852941	1.44013	0.828303	0.0350607	0.965908
4	1712679	0.00223	0.997152	1.1178	0.905742	0.50796	0.47759	0.53064	0.98562	0.34129	0.976895	0.102891	0.953299	0.0617819	0.97897	0.272449	0.907981	3.96133	0.85754
4	1712761	9.145e-05	0.999146	1.74908	0.899915	0.83977	0.36152	0.93072	0.98562	0.54787	0.976895	0.0185822	0.985488	0.0858073	0.973247	0.0429613	0.971147	3.6525	0.85754
4	1712908	0.34755	0.996705	1.56207	0.904938	0.14788	0.70133	0.028	0.990683	0.09496	0.979287	0.218948	0.92517	0.783412	0.883331	0.644919	0.845769	2.81192	0.85754
4	1712924	0.54218	0.996705	2.82684	0.894618	0.17913	0.67297	0.1795	0.98562	0.02875	0.98392	0.275552	0.916253	0.54533	0.9116	0.178559	0.932399	3.55757	0.85754
4	1712930	0.34755	0.996705	1.56207	0.904938	0.14788	0.70133	0.028	0.990683	0.09496	0.979287	0.218948	0.92517	0.783412	0.883331	0.644919	0.845769	2.81192	0.85754
4	1712936	0.34755	0.996705	1.56207	0.904938	0.14788	0.70133	0.028	0.990683	0.09496	0.979287	0.218948	0.92517	0.783412	0.883331	0.644919	0.845769	2.81192	0.85754
4	1712941	0.34755	0.996705	1.56207	0.904938	0.14788	0.70133	0.028	0.990683	0.09496	0.979287	0.218948	0.92517	0.783412	0.883331	0.644919	0.845769	2.81192	0.85754
4	1712950	0.34755	0.996705	1.56207	0.904938	0.14788	0.70133	0.028	0.990683	0.09496	0.979287	0.218948	0.92517	0.783412	0.883331	0.644919	0.845769	2.81192	0.85754
4	1713078	0.34755	0.996705	1.56207	0.904938	0.14788	0.70133	0.028	0.990683	0.09496	0.979287	0.218948	0.92517	0.783412	0.883331	0.644919	0.845769	2.81192	0.85754
4	1713089	0.29378	0.996705	1.21969	0.9053	0.12806	0.72116	0.00083531	0.996954	0.04922	0.981523	0.273101	0.916825	0.47078	0.917043	0.680796	0.840576	3.55165	0.85754
4	1713109	0.34755	0.996705	1.56207	0.904938	0.14788	0.70133	0.028	0.990683	0.09496	0.979287	0.218948	0.92517	0.783412	0.883331	0.644919	0.845769	2.81192	0.85754
4	1713118	0.34755	0.996705	1.56207	0.904938	0.14788	0.70133	0.028	0.990683	0.09496	0.979287	0.218948	0.92517	0.783412	0.883331	0.644919	0.845769	2.81192	0.85754
4	1713155	0.34755	0.996705	1.56207	0.904938	0.14788	0.70133	0.028	0.990683	0.09496	0.979287	0.218948	0.92517	0.783412	0.883331	0.644919	0.845769	2.81192	0.85754
4	1713156	0.34755	0.996705	1.56207	0.904938	0.14788	0.70133	0.028	0.990683	0.09496	0.979287	0.218948	0.92517	0.783412	0.883331	0.644919	0.845769	2.81192	0.85754
4	1713185	0.34755	0.996705	1.56207	0.904938	0.14788	0.70133	0.028	0.990683	0.09496	0.979287	0.218948	0.92517	0.783412	0.883331	0.644919	0.845769	2.81192	0.85754
4	1713192	0.34755	0.996705	1.56207	0.904938	0.14788	0.70133	0.028	0.990683	0.09496	0.979287	0.218948	0.92517	0.783412	0.883331	0.644919	0.845769	2.81192	0.85754
4	1713200	0.34755	0.996705	1.56207	0.904938	0.14788	0.70133	0.028	0.990683	0.09496	0.979287	0.218948	0.92517	0.783412	0.883331	0.644919	0.845769	2.81192	0.85754
4	1713250	0.34755	0.996705	1.56207	0.904938	0.14788	0.70133	0.028	0.990683	0.09496	0.979287	0.218948	0.92517	0.783412	0.883331	0.644919	0.845769	2.81192	0.85754
4	1713268	0.61074	0.996705	3.34215	0.894618	0.20253	0.6536	0.31386	0.98562	0.06408	0.980743	0.229152	0.923396	0.852935	0.877905	0.163968	0.935577	2.80005	0.85754
4	1713272	0.61074	0.996705	3.34215	0.894618	0.20253	0.6536	0.31386	0.98562	0.06408	0.980743	0.229152	0.923396	0.852935	0.877905	0.163968	0.935577	2.80005	0.85754
4	1713284	0.34755	0.996705	1.56207	0.904938	0.14788	0.70133	0.028	0.990683	0.09496	0.979287	0.218948	0.92517	0.783412	0.883331	0.644919	0.845769	2.81192	0.85754
4	1713356	0.34755	0.996705	1.56207	0.904938	0.14788	0.70133	0.028	0.990683	0.09496	0.979287	0.218948	0.92517	0.783412	0.883331	0.644919	0.845769	2.81192	0.85754
4	1713377	0.45198	0.996705	1.27009	0.9053	0.48598	0.48724	0.30011	0.98562	0.46706	0.976895	0.0690277	0.96551	0.410275	0.924483	0.453068	0.876697	2.70863	0.85754
4	1713392	0.36152	0.996705	1.42248	0.904938	0.1535	0.696	0.02563	0.992043	0.11848	0.976895	0.179944	0.93116	0.738827	0.888823	0.602178	0.854505	2.77338	0.85754
4	1713412	0.34755	0.996705	1.56207	0.904938	0.14788	0.70133	0.028	0.990683	0.09496	0.979287	0.218948	0.92517	0.783412	0.883331	0.644919	0.845769	2.81192	0.85754
4	1713420	0.34755	0.996705	1.56207	0.904938	0.14788	0.70133	0.028	0.990683	0.09496	0.979287	0.218948	0.92517	0.783412	0.883331	0.644919	0.845769	2.81192	0.85754
4	1713442	0.34755	0.996705	1.56207	0.904938	0.14788	0.70133	0.028	0.990683	0.09496	0.979287	0.218948	0.92517	0.783412	0.883331	0.644919	0.845769	2.81192	0.85754
4	1713460	0.19132	0.996705	0.20458	0.953073	4.94721	0.02825	1.33261	0.980486	0.68172	0.976895	0.355942	0.898704	0.0972463	0.96885	0.721577	0.83485	3.61394	0.85754
4	1713465	0.19132	0.996705	0.20458	0.953073	4.94721	0.02825	1.33261	0.980486	0.68172	0.976895	0.355942	0.898704	0.0972463	0.96885	0.721577	0.83485	3.61394	0.85754
4	1713565	0.19132	0.996705	0.20458	0.953073	4.94721	0.02825	1.33261	0.980486	0.68172	0.976895	0.355942	0.898704	0.0972463	0.96885	0.721577	0.83485	3.61394	0.85754
4	1713584	0.33342	0.996705	0.22024	0.950422	5.30147	0.02324	1.50536	0.977668	0.71964	0.976895	0.585411	0.857719	0.0961851	0.968961	0.683909	0.840551	3.02893	0.85754
4	1713599	0.33342	0.996705	0.22024	0.950422	5.30147	0.02324	1.50536	0.977668	0.71964	0.976895	0.585411	0.857719	0.0961851	0.968961	0.683909	0.840551	3.02893	0.85754
4	1713650	0.33342	0.996705	0.22024	0.950422	5.30147	0.02324	1.50536	0.977668	0.71964	0.976895	0.585411	0.857719	0.0961851	0.968961	0.683909	0.840551	3.02893	0.85754
4	1713651	0.33342	0.996705	0.22024	0.950422	5.30147	0.02324	1.50536	0.977668	0.71964	0.976895	0.585411	0.857719	0.0961851	0.968961	0.683909	0.840551	3.02893	0.85754
4	1713687	0.33342	0.996705	0.22024	0.950422	5.30147	0.02324	1.50536	0.977668	0.71964	0.976895	0.585411	0.857719	0.0961851	0.968961	0.683909	0.840551	3.02893	0.85754
4	1713689	0.33342	0.996705	0.22024	0.950422	5.30147	0.02324	1.50536	0.977668	0.71964	0.976895	0.585411	0.857719	0.0961851	0.968961	0.683909	0.840551	3.02893	0.85754
4	1713723	0.33342	0.996705	0.22024	0.950422	5.30147	0.02324	1.50536	0.977668	0.71964	0.976895	0.585411	0.857719	0.0961851	0.968961	0.683909	0.840551	3.02893	0.85754
4	1713725	0.13454	0.996705	0.55545	0.920439	6.3537	0.01319	2.38048	0.927103	0.54607	0.976895	0.557799	0.861264	0.0855692	0.973378	0.148754	0.940395	2.42295	0.85754
4	1713754	0.33342	0.996705	0.22024	0.950422	5.30147	0.02324	1.50536	0.977668	0.71964	0.976895	0.585411	0.857719	0.0961851	0.968961	0.683909	0.840551	3.02893	0.85754
4	1713756	0.33342	0.996705	0.22024	0.950422	5.30147	0.02324	1.50536	0.977668	0.71964	0.976895	0.585411	0.857719	0.0961851	0.968961	0.683909	0.840551	3.02893	0.85754
4	1713757	0.33342	0.996705	0.22024	0.950422	5.30147	0.02324	1.50536	0.977668	0.71964	0.976895	0.585411	0.857719	0.0961851	0.968961	0.683909	0.840551	3.02893	0.85754
4	1713759	0.33342	0.996705	0.22024	0.950422	5.30147	0.02324	1.50536	0.977668	0.71964	0.976895	0.585411	0.857719	0.0961851	0.968961	0.683909	0.840551	3.02893	0.85754
4	1713829	0.16239	0.996705	0.67791	0.917158	3.8485	0.05239	0.71691	0.98562	0.51308	0.976895	0.585411	0.857719	0.30506	0.9393	1.1314	0.828303	3.33637	0.85754
4	1713849	0.12865	0.996705	0.91947	0.909816	3.8485	0.05239	0.52509	0.98562	0.34555	0.976895	0.585411	0.857719	0.30506	0.9393	1.02759	0.828303	3.85842	0.85754
4	1713882	0.16239	0.996705	0.67791	0.917158	3.8485	0.05239	0.71691	0.98562	0.51308	0.976895	0.585411	0.857719	0.30506	0.9393	1.1314	0.828303	3.33637	0.85754
4	1713886	0.20569	0.996705	0.53315	0.921021	3.8485	0.05239	0.78288	0.98562	0.71964	0.976895	0.585411	0.857719	0.30506	0.9393	1.16236	0.828303	3.02893	0.85754
4	1713888	0.20569	0.996705	0.53315	0.921021	3.8485	0.05239	0.78288	0.98562	0.71964	0.976895	0.585411	0.857719	0.30506	0.9393	1.16236	0.828303	3.02893	0.85754
4	1713913	0.06476	0.996705	1.00801	0.906337	4.78352	0.03091	1.49809	0.977668	0.54607	0.976895	0.557799	0.861264	0.268205	0.94492	0.383895	0.888285	2.42295	0.85754
4	1713927	0.20569	0.996705	0.53315	0.921021	3.8485	0.05239	0.78288	0.98562	0.71964	0.976895	0.585411	0.857719	0.30506	0.9393	1.16236	0.828303	3.02893	0.85754
4	1713928	0.20569	0.996705	0.53315	0.921021	3.8485	0.05239	0.78288	0.98562	0.71964	0.976895	0.585411	0.857719	0.30506	0.9393	1.16236	0.828303	3.02893	0.85754
4	1713931	0.06476	0.996705	1.00801	0.906337	4.78352	0.03091	1.49809	0.977668	0.54607	0.976895	0.557799	0.861264	0.268205	0.94492	0.383895	0.888285	2.42295	0.85754
4	1714001	0.06476	0.996705	1.00801	0.906337	4.78352	0.03091	1.49809	0.977668	0.54607	0.976895	0.557799	0.861264	0.268205	0.94492	0.383895	0.888285	2.42295	0.85754
4	1714002	0.06476	0.996705	1.00801	0.906337	4.78352	0.03091	1.49809	0.977668	0.54607	0.976895	0.557799	0.861264	0.268205	0.94492	0.383895	0.888285	2.42295	0.85754
4	1714092	0.06476	0.996705	1.00801	0.906337	4.78352	0.03091	1.49809	0.977668	0.54607	0.976895	0.557799	0.861264	0.268205	0.94492	0.383895	0.888285	2.42295	0.85754
4	1714095	0.04246	0.996705	1.22029	0.9053	4.78352	0.03091	1.39832	0.977668	0.36459	0.976895	0.557799	0.861264	0.268205	0.94492	0.369857	0.89142	2.6881	0.85754
4	1714167	0.04323	0.996705	1.48172	0.904938	0.85913	0.35607	0.02873	0.990266	0.00689	0.991111	0.239356	0.921532	0.229752	0.950563	2.50463	0.808653	1.15837	0.85754
4	1714276	0.0442	0.996705	2.78838	0.894618	2.63505	0.10747	0.8554	0.98562	2.09657	0.976895	0.167211	0.9354	1.41735	0.852941	6.07519	0.803002	7.29694	0.85754
4	1714539	0.15497	0.996705	0.31149	0.939818	0.12257	0.72695	0.25388	0.98562	1.65327	0.976895	0.0100178	0.99052	0.00255311	0.996125	0.269549	0.908941	0.000436404	0.99603
4	1714598	0.72428	0.996705	1.10777	0.905742	5.70795	0.01864	5.186	0.81248	1.06586	0.976895	0.222994	0.924889	0.223159	0.950706	3.11501	0.803002	8.07272	0.85754
4	1714655	0.29329	0.996705	0.95977	0.909816	3.9206	0.05027	2.13833	0.944899	0.12781	0.976895	0.889724	0.806945	0.0695921	0.976669	0.202778	0.925379	6.35299	0.85754
4	1715029	0.6551	0.996705	0.72264	0.916375	3.38033	0.06875	1.33155	0.980486	0.32134	0.976895	0.551696	0.862183	1.79907	0.852941	0.215906	0.923152	1.22485	0.85754
4	1715094	2.77299	0.996705	1.06429	0.905742	0.29177	0.59021	0.00066946	0.997342	0.06095	0.980743	0.00566696	0.99486	5.80698	0.724389	9.89293	0.803002	6.98904	0.85754
4	1715120	0.81776	0.996705	0.9304	0.909816	4.34544	0.03949	2.10031	0.948785	0.47805	0.976895	1.10233	0.770151	1.97033	0.852941	0.584396	0.856054	0.723772	0.862864
4	1715329	3.57084	0.996705	1.14125	0.9053	2.69151	0.10382	2.10604	0.94798	1.10118	0.976895	2.57511	0.535109	0.435806	0.921003	2.50942	0.808653	0.730985	0.862864
4	1715542	0.44622	0.996705	0.08226	0.979262	0.55579	0.4576	2.73774	0.908875	1.76474	0.976895	2.78411	0.505677	0.99254	0.865937	1.53786	0.828303	2.82277	0.85754
4	1715622	0.94054	0.996705	1.18788	0.9053	2.74107	0.10076	2.15814	0.94206	3.04733	0.976895	1.29884	0.734171	1.39639	0.852941	0.71088	0.836458	1.04882	0.85754
4	1715625	1.05164	0.996705	1.17902	0.9053	2.88748	0.09218	2.3028	0.932063	3.12059	0.976895	1.484	0.701547	1.4081	0.852941	0.742934	0.831911	1.31176	0.85754
4	1715632	1.05164	0.996705	1.17902	0.9053	2.88748	0.09218	2.3028	0.932063	3.12059	0.976895	1.484	0.701547	1.4081	0.852941	0.742934	0.831911	1.31176	0.85754
4	1715633	1.05164	0.996705	1.17902	0.9053	2.88748	0.09218	2.3028	0.932063	3.12059	0.976895	1.484	0.701547	1.4081	0.852941	0.742934	0.831911	1.31176	0.85754
4	1715668	1.12853	0.996705	1.27198	0.9053	2.88748	0.09218	2.44506	0.921324	3.4627	0.976895	1.484	0.701547	1.4081	0.852941	0.728165	0.833735	1.70219	0.85754
4	1715803	1.13074	0.996705	1.55762	0.904938	8.06728	0.0054	7.23988	0.738673	5.6119	0.966478	6.28458	0.418285	6.45879	0.647632	3.86905	0.803002	0.0247763	0.970447
4	1715816	1.13074	0.996705	1.55762	0.904938	8.06728	0.0054	7.23988	0.738673	5.6119	0.966478	6.28458	0.418285	6.45879	0.647632	3.86905	0.803002	0.0247763	0.970447
4	1715893	0.57461	0.996705	6.75253	0.87846	1.20791	0.27421	2.87607	0.908875	8.06945	0.764789	0.902379	0.804076	0.00326644	0.996101	0.468649	0.873129	5.29377	0.85754
4	1715894	0.57461	0.996705	6.75253	0.87846	1.20791	0.27421	2.87607	0.908875	8.06945	0.764789	0.902379	0.804076	0.00326644	0.996101	0.468649	0.873129	5.29377	0.85754
4	1715910	0.55636	0.996705	3.42542	0.894618	1.43568	0.23349	1.86259	0.971587	8.07778	0.764789	0.414048	0.886354	0.223897	0.950706	1.3714	0.828303	6.2653	0.85754
4	1715992	0.69917	0.996705	0.85242	0.91239	0.80281	0.37227	0.75017	0.98562	6.66286	0.899734	0.00123861	0.999206	0.179308	0.955232	0.531459	0.865271	0.838206	0.862864
4	1716002	0.51376	0.996705	2.18415	0.894618	1.75038	0.18865	2.594	0.911849	7.93694	0.781216	0.651295	0.844397	0.0940072	0.969621	1.51189	0.828303	3.11698	0.85754
4	1716026	1.25904	0.996705	0.13224	0.971461	0.92317	0.33881	1.88904	0.967278	0.49428	0.976895	0.305854	0.909358	0.618358	0.899084	0.498198	0.868205	0.641993	0.862864
4	1716031	1.46552	0.996705	2.36352	0.894618	5.55958	0.0202	3.36212	0.908875	4.4891	0.976895	3.54247	0.427302	1.04843	0.85876	0.0751244	0.961387	0.409031	0.882408
4	1716078	1.69495	0.996705	7.22586	0.874399	0.20592	0.65091	0.32455	0.98562	3.55075	0.976895	0.286427	0.913293	0.474026	0.916273	0.472856	0.872087	3.75055	0.85754
4	1716214	0.33878	0.996705	7.01053	0.874399	0.24374	0.62253	0.12101	0.98562	0.15831	0.976895	4.36969	0.418285	2.13279	0.852941	1.89593	0.826513	0.642801	0.862864
4	1716298	0.59015	0.996705	0.61179	0.918301	0.60905	0.43687	0.17078	0.98562	0.69307	0.976895	4.58243	0.418285	0.389539	0.926551	0.00115831	0.996139	1.56092	0.85754
4	1716485	0.73657	0.996705	3.04043	0.894618	0.03264	0.85698	0.00505	0.994398	1.94362	0.976895	1.4092	0.716676	0.179083	0.955232	0.00731501	0.992307	0.333109	0.894355
4	1716604	0.99678	0.996705	3.52575	0.894618	0.00348	0.95307	0.04557	0.98562	2.68003	0.976895	1.51342	0.696845	0.0282885	0.986044	0.0563656	0.96682	0.199889	0.915417
4	1717204	0.07634	0.996705	4.17396	0.894618	0.0007338	0.97844	0.05458	0.98562	1.2711	0.976895	0.751549	0.832805	0.391723	0.926551	0.0968087	0.95527	3.49549	0.85754
4	1717366	0.00928	0.996705	2.42444	0.894618	0.38268	0.53749	0.02722	0.991117	0.26199	0.976895	0.78865	0.825695	0.00116971	0.99701	0.0256183	0.980282	2.27111	0.85754
4	1717683	0.35912	0.996705	0.5384	0.920473	0.06122	0.80504	0.14099	0.98562	0.00667	0.991111	0.868001	0.811236	0.144495	0.959227	1.51576	0.828303	2.04428	0.85754
4	1717895	0.1203	0.996705	1.45553	0.904938	0.04427	0.83375	0.69555	0.98562	0.26198	0.976895	4.36969	0.418285	0.740214	0.888686	2.37271	0.811004	0.567304	0.862864
4	1718184	1.27647	0.996705	6.91253	0.876434	0.02373	0.87786	0.52126	0.98562	1.11929	0.976895	0.130023	0.946034	6.14524e-07	0.999844	0.464511	0.874258	0.108413	0.938161
4	1718345	0.90026	0.996705	4.2334	0.894618	0.39975	0.52857	2.13556	0.944935	3.53786	0.976895	0.00971921	0.990693	0.0328933	0.984837	0.242252	0.915291	0.232973	0.908929
4	1718573	0.43411	0.996705	2.78084	0.894618	0.02044	0.88658	0.43055	0.98562	0.50089	0.976895	0.101447	0.953849	1.38725	0.852941	0.198497	0.926762	2.91726	0.85754
4	1718987	0.69609	0.996705	2.68075	0.894618	0.01869	0.8915	0.02711	0.991135	1.98764	0.976895	1.09906	0.770623	0.429759	0.922045	0.461206	0.874863	0.700323	0.862864
4	1719024	0.6432	0.996705	0.17343	0.960135	0.69534	0.40621	2.69401	0.908875	0.34801	0.976895	0.800629	0.823951	2.08593	0.852941	0.355774	0.893185	0.599119	0.862864
4	1719036	0.15341	0.996705	2.44308	0.894618	0.17946	0.67269	0.91523	0.98562	4.05165	0.976895	0.298096	0.910425	0.0676963	0.977155	0.138777	0.941892	0.182503	0.919437
4	1719093	0.6432	0.996705	0.17343	0.960135	0.69534	0.40621	2.69401	0.908875	0.34801	0.976895	0.800629	0.823951	2.08593	0.852941	0.355774	0.893185	0.599119	0.862864
4	1719143	0.21938	0.996705	0.15887	0.963854	2.9786	0.08729	8.49257	0.705226	1.72714	0.976895	3.38533	0.445764	3.20099	0.852941	1.62281	0.828303	0.0241349	0.97086
4	1719175	0.15341	0.996705	2.44308	0.894618	0.17946	0.67269	0.91523	0.98562	4.05165	0.976895	0.298096	0.910425	0.0676963	0.977155	0.138777	0.941892	0.182503	0.919437
4	1719222	1.3958	0.996705	1.3279	0.9053	0.37622	0.54094	1.60641	0.977668	0.03334	0.983487	1.25524	0.741291	0.123672	0.963463	0.347894	0.893844	0.245904	0.906102
4	1719329	0.12294	0.996705	0.79957	0.914373	2.50359	0.11654	7.2625	0.736931	1.45678	0.976895	2.5405	0.540154	2.2007	0.852941	2.72175	0.803002	0.00792618	0.9839
4	1719385	0.3077	0.996705	0.33537	0.935621	0.97083	0.32672	1.6305	0.975568	0.0134	0.988237	1.88214	0.639414	3.80737	0.852941	3.16768	0.803002	1.44693	0.85754
4	1719393	0.44914	0.996705	0.00286	0.989508	1.63763	0.20342	2.71863	0.908875	0.25937	0.976895	1.48584	0.701165	1.57529	0.852941	0.565276	0.858012	0.000193248	0.997352
4	1719403	1.03406	0.996705	2.6059	0.894618	0.12146	0.72815	2.86442	0.908875	0.82866	0.976895	0.00310239	0.996848	1.4263	0.852941	0.254513	0.913227	2.09866	0.85754
4	1719410	0.18541	0.996705	0.4406	0.926879	1.62069	0.20575	4.11454	0.877571	2.99016	0.976895	0.620654	0.851286	5.05027	0.797822	2.28558	0.815237	0.58529	0.862864
4	1719416	0.87462	0.996705	4.10877	0.894618	1.08879	0.29909	0.55051	0.98562	0.15831	0.976895	4.36969	0.418285	1.81537	0.852941	0.295088	0.90437	0.642801	0.862864
4	1719573	0.53867	0.996705	4.49582	0.894618	0.55824	0.45661	2.88943	0.908875	4.92385	0.976895	0.0217184	0.984902	0.0258205	0.986079	2.5557	0.808653	3.18515	0.85754
4	1719650	2.48482	0.996705	1.00227	0.907413	0.30419	0.58253	1.7325	0.97358	0.06016	0.980743	0.165547	0.935759	2.20532	0.852941	0.0549516	0.96748	1.80913	0.85754
4	1719715	0.42495	0.996705	3.308	0.894618	0.00193	0.96502	0.19618	0.98562	0.00111	0.995355	0.000738122	0.999206	2.50285	0.852941	0.243671	0.915108	2.68814	0.85754
4	1719854	0.99785	0.996705	1.88313	0.896426	0.85256	0.35791	0.96245	0.98562	2.2895	0.976895	0.0311454	0.981091	4.1413	0.852941	1.60335	0.828303	0.50011	0.872499
4	1720063	0.35912	0.996705	0.5384	0.920473	0.06122	0.80504	0.14099	0.98562	0.00667	0.991111	0.868001	0.811236	0.144495	0.959227	1.51576	0.828303	2.04428	0.85754
4	1720361	0.90415	0.996705	0.01736	0.979262	1.36764	0.24482	1.17868	0.98562	1.14668	0.976895	0.891794	0.80628	3.19039	0.852941	0.0959852	0.955535	0.0424256	0.962701
4	1720423	2.22354	0.996705	0.00101	0.994019	0.02237	0.88138	0.12719	0.98562	0.11123	0.976895	0.0110369	0.990231	0.5373	0.91194	0.517228	0.867582	0.164266	0.924564
4	1720522	0.81332	0.996705	0.02108	0.979262	2.78678	0.098	4.33397	0.859771	2.12549	0.976895	1.62728	0.678184	3.86674	0.852941	0.315734	0.899775	0.221161	0.911226
4	1720637	0.46108	0.996705	1.48855	0.904938	2.73462	0.10113	2.30612	0.931983	3.70593	0.976895	0.888178	0.807328	6.37364	0.659199	1.94064	0.823778	0.390219	0.88608
4	1720784	0.09611	0.996705	1.39566	0.9053	0.24506	0.62159	0.06681	0.98562	1.16996	0.976895	0.229982	0.923161	0.678127	0.892053	1.31113	0.828303	2.63797	0.85754
4	1720884	0.64296	0.996705	1.45645	0.904938	0.60835	0.43713	0.34437	0.98562	1.20713	0.976895	0.00685673	0.993676	0.641131	0.897056	1.45071	0.828303	4.19241	0.85754
4	1721413	0.316	0.996705	1.45971	0.904938	1.08879	0.29909	0.55051	0.98562	0.26198	0.976895	4.36969	0.418285	0.106693	0.965832	0.691931	0.83914	0.567304	0.862864
4	1721636	0.10205	0.996705	6.96709	0.874399	0.8961	0.34596	0.57927	0.98562	1.73584	0.976895	0.2435	0.921527	0.0771893	0.974868	0.185304	0.930591	2.10706	0.85754
4	1722107	0.00061084	0.998631	0.88697	0.910295	1.66904	0.19917	0.427	0.98562	3.47872	0.976895	0.000729386	0.999206	3.86501	0.852941	0.603799	0.854377	0.350054	0.891061
4	1722501	0.15492	0.996705	5.13859	0.894618	0.0732	0.78726	0.84984	0.98562	2.48542	0.976895	0.263156	0.919533	0.429822	0.922045	0.986958	0.828303	0.0213116	0.972267
4	1723020	0.87462	0.996705	4.10877	0.894618	1.08879	0.29909	0.55051	0.98562	0.15831	0.976895	4.36969	0.418285	1.81537	0.852941	0.295088	0.90437	0.642801	0.862864
4	1724122	4.65562	0.996705	1.03475	0.905742	0.02223	0.88176	0.04221	0.98617	0.00577	0.991763	0.214895	0.925496	4.07917	0.852941	1.82832	0.828303	3.12981	0.85754
4	1724361	0.17528	0.996705	4.96727	0.894618	0.02137	0.88405	0.16499	0.98562	0.88174	0.976895	0.592349	0.857086	0.352771	0.932571	1.14758	0.828303	0.044183	0.962167
4	1724479	1.38556	0.996705	0.62392	0.918242	0.96035	0.32931	1.64437	0.975039	0.00576	0.991763	2.05415	0.610766	1.82924	0.852941	0.573923	0.856064	0.401377	0.884201
4	1724501	0.19515	0.996705	1.10246	0.905742	0.34734	0.55686	0.01619	0.994116	0.15697	0.976895	0.419976	0.884893	2.65022	0.852941	0.000202731	0.998387	0.728513	0.862864
4	1724636	0.30443	0.996705	2.81171	0.894618	0.42808	0.51435	0.09207	0.98562	0.46871	0.976895	0.224773	0.924342	0.206066	0.952304	0.2357	0.917395	0.118359	0.935393
4	1724811	0.00912	0.996705	3.52966	0.894618	0.89271	0.34687	0.36662	0.98562	2.51182	0.976895	0.0115998	0.990035	5.78485	0.727507	1.69694	0.828303	0.246556	0.905766
4	1724845	0.05464	0.996705	3.86849	0.894618	0.38773	0.5349	1.49281	0.977668	2.37062	0.976895	0.00245445	0.997405	0.0865388	0.973206	0.0228667	0.982235	1.87181	0.85754
4	1725370	0.21154	0.996705	0.69026	0.916422	3.61437	0.05997	2.74033	0.908875	0.27182	0.976895	6.71268	0.418285	3.66881	0.852941	3.66223	0.803002	5.23399	0.85754
4	1725516	0.15752	0.996705	0.09173	0.979262	0.08725	0.76827	0.01678	0.993813	0.03288	0.98351	0.0274865	0.981709	3.20476	0.852941	0.572557	0.856244	0.0256967	0.9697
4	1725523	0.67661	0.996705	4.84861	0.894618	0.25428	0.61512	0.92825	0.98562	0.70949	0.976895	0.845669	0.815008	0.34167	0.934317	0.521036	0.866881	0.739183	0.862864
4	1725617	0.44869	0.996705	2.56049	0.894618	0.54923	0.46025	0.01384	0.994165	0.56804	0.976895	0.0976576	0.955134	0.30508	0.9393	1.85327	0.828303	0.0552765	0.957483
4	1725651	0.79608	0.996705	1.35045	0.9053	0.98427	0.32338	0.13188	0.98562	0.88236	0.976895	0.14397	0.942367	0.15728	0.957571	3.58415	0.803002	0.821657	0.862864
4	1725664	0.79608	0.996705	1.35045	0.9053	0.98427	0.32338	0.13188	0.98562	0.88236	0.976895	0.14397	0.942367	0.15728	0.957571	3.58415	0.803002	0.821657	0.862864
4	1725709	0.79608	0.996705	1.35045	0.9053	0.98427	0.32338	0.13188	0.98562	0.88236	0.976895	0.14397	0.942367	0.15728	0.957571	3.58415	0.803002	0.821657	0.862864
4	1725778	1.01669	0.996705	3.9688	0.894618	5.64165	0.01932	1.98704	0.960695	2.87263	0.976895	1.57014	0.686856	0.0348544	0.983907	1.97365	0.823625	0.191605	0.917435
4	1725780	1.01669	0.996705	3.9688	0.894618	5.64165	0.01932	1.98704	0.960695	2.87263	0.976895	1.57014	0.686856	0.0348544	0.983907	1.97365	0.823625	0.191605	0.917435
4	1725831	0.9803	0.996705	3.80432	0.894618	6.23771	0.01404	1.73465	0.97358	2.99614	0.976895	1.62018	0.679618	0.020066	0.989466	1.85666	0.828303	0.184483	0.919307
4	1725855	0.77341	0.996705	3.12767	0.894618	6.62294	0.01144	2.91165	0.908875	4.11255	0.976895	2.00032	0.61979	0.000640401	0.997674	1.70906	0.828303	0.176883	0.921403
4	1725867	1.64509	0.996705	3.39784	0.894618	6.26868	0.01383	1.43677	0.977668	3.7388	0.976895	1.07205	0.775917	0.161412	0.95687	2.27281	0.817291	0.235321	0.908219
4	1725874	1.69689	0.996705	3.56264	0.894618	5.66301	0.01911	1.72391	0.97358	3.57955	0.976895	1.0456	0.780437	0.199349	0.953555	2.39959	0.811004	0.243307	0.906556
4	1725885	1.35697	0.996705	2.78732	0.894618	6.65172	0.01128	2.59638	0.911545	4.94121	0.976895	1.42162	0.713873	0.0551563	0.979738	2.10903	0.823625	0.227559	0.910267
4	1725901	1.35697	0.996705	2.78732	0.894618	6.65172	0.01128	2.59638	0.911545	4.94121	0.976895	1.42162	0.713873	0.0551563	0.979738	2.10903	0.823625	0.227559	0.910267
4	1725957	1.35697	0.996705	2.78732	0.894618	6.65172	0.01128	2.59638	0.911545	4.94121	0.976895	1.42162	0.713873	0.0551563	0.979738	2.10903	0.823625	0.227559	0.910267
4	1725961	1.69689	0.996705	3.56264	0.894618	5.66301	0.01911	1.72391	0.97358	3.57955	0.976895	1.0456	0.780437	0.199349	0.953555	2.39959	0.811004	0.243307	0.906556
4	1725995	0.94393	0.996705	2.64342	0.894618	6.48699	0.0123	3.35011	0.908875	4.15432	0.976895	2.39775	0.558671	0.0521128	0.980466	1.91806	0.825943	0.203131	0.915094
4	1726052	0.35912	0.996705	0.5384	0.920473	0.06122	0.80504	0.14099	0.98562	0.00667	0.991111	0.868001	0.811236	0.144495	0.959227	1.51576	0.828303	2.04428	0.85754
4	1726271	0.38797	0.996705	4.20437	0.894618	0.82572	0.36556	0.04062	0.98642	0.01293	0.988237	0.310409	0.908205	0.510169	0.913793	4.62468	0.803002	3.43254	0.85754
4	1726341	1.02752	0.996705	0.67681	0.917158	12.4484	0.0006178	6.0019	0.760901	2.07508	0.976895	3.47574	0.434298	3.76347	0.852941	0.0560458	0.96682	0.00720783	0.984403
4	1726778	0.65962	0.996705	0.01551	0.979262	4.01181	0.04771	2.17065	0.940221	1.57534	0.976895	0.0610986	0.967526	3.87016	0.852941	0.799405	0.828303	0.000454055	0.995834
4	1726782	0.65962	0.996705	0.01551	0.979262	4.01181	0.04771	2.17065	0.940221	1.57534	0.976895	0.0610986	0.967526	3.87016	0.852941	0.799405	0.828303	0.000454055	0.995834
4	1726992	1.46209	0.996705	0.04499	0.979262	0.40793	0.52439	0.01547	0.994165	2.37147	0.976895	0.588844	0.857597	0.212867	0.951313	0.983616	0.828303	0.0971357	0.940644
4	1727262	2.55097	0.996705	1.19408	0.9053	1.60881	0.20741	0.00043393	0.997831	1.87408	0.976895	0.0725641	0.964049	0.188167	0.954515	0.775302	0.828635	0.225339	0.910362
4	1727396	0.4263	0.996705	0.3248	0.937122	3.12917	0.07975	1.59032	0.977668	1.09757	0.976895	0.0610986	0.967526	3.60611	0.852941	0.820001	0.828303	0.112878	0.936865
4	1727455	0.05159	0.996705	0.86928	0.911267	2.2868	0.13345	2.18909	0.93885	0.26005	0.976895	0.165979	0.935624	5.31886	0.768721	2.2259	0.818346	0.141951	0.931064
4	1727726	0.1888	0.996705	0.02924	0.979262	0.05492	0.81516	0.00913	0.994312	0.15973	0.976895	0.880071	0.80871	0.00267876	0.996125	0.120014	0.945993	0.195195	0.916244
4	1727860	0.03593	0.996705	0.50107	0.922215	2.33942	0.12909	2.21925	0.937444	0.24232	0.976895	0.218153	0.92517	5.15474	0.782357	1.97599	0.823625	0.12519	0.933228
4	1727947	0.54002	0.996705	0.00268	0.990057	0.00198	0.96456	0.3893	0.98562	0.04096	0.982461	0.170845	0.934216	0.0541697	0.979878	0.195315	0.927827	0.00137635	0.992994
4	1728004	0.54002	0.996705	0.00268	0.990057	0.00198	0.96456	0.3893	0.98562	0.04096	0.982461	0.170845	0.934216	0.0541697	0.979878	0.195315	0.927827	0.00137635	0.992994
4	1728018	0.4263	0.996705	0.3248	0.937122	3.12917	0.07975	1.59032	0.977668	1.09757	0.976895	0.0610986	0.967526	3.60611	0.852941	0.820001	0.828303	0.112878	0.936865
4	1728381	0.03593	0.996705	0.50107	0.922215	2.33942	0.12909	2.21925	0.937444	0.24232	0.976895	0.218153	0.92517	5.15474	0.782357	1.97599	0.823625	0.12519	0.933228
4	1728400	0.11112	0.996705	0.52738	0.921334	0.80458	0.37174	1.40413	0.977668	0.00448	0.992538	0.046278	0.973825	4.01901	0.852941	0.493949	0.868205	0.211232	0.91319
4	1728572	0.01319	0.996705	0.09042	0.979262	3.45824	0.06568	4.02198	0.889488	0.25959	0.976895	0.956966	0.795612	5.00168	0.803812	2.75307	0.803002	0.340963	0.892942
4	1728678	0.0008611	0.998552	0.07451	0.979262	2.66335	0.10565	2.94471	0.908875	0.04513	0.982119	0.737306	0.835182	4.47237	0.852941	2.53481	0.808653	0.341403	0.892942
4	1728780	2.2788e-06	0.999639	0.21903	0.950422	2.12654	0.1477	2.3382	0.927103	0.00278	0.993586	0.502027	0.870008	4.09838	0.852941	2.31931	0.812552	0.341422	0.892942
4	1728803	2.2788e-06	0.999639	0.21903	0.950422	2.12654	0.1477	2.3382	0.927103	0.00278	0.993586	0.502027	0.870008	4.09838	0.852941	2.31931	0.812552	0.341422	0.892942
4	1728818	2.2788e-06	0.999639	0.21903	0.950422	2.12654	0.1477	2.3382	0.927103	0.00278	0.993586	0.502027	0.870008	4.09838	0.852941	2.31931	0.812552	0.341422	0.892942
4	1728854	0.55046	0.996705	0.11845	0.976588	3.12917	0.07975	2.17065	0.940221	1.6906	0.976895	0.0610986	0.967526	3.60611	0.852941	0.799405	0.828303	0.0144596	0.978297
4	1728933	2.2788e-06	0.999639	0.21903	0.950422	2.12654	0.1477	2.3382	0.927103	0.00278	0.993586	0.502027	0.870008	4.09838	0.852941	2.31931	0.812552	0.341422	0.892942
4	1728947	2.2788e-06	0.999639	0.21903	0.950422	2.12654	0.1477	2.3382	0.927103	0.00278	0.993586	0.502027	0.870008	4.09838	0.852941	2.31931	0.812552	0.341422	0.892942
4	1728951	2.2788e-06	0.999639	0.21903	0.950422	2.12654	0.1477	2.3382	0.927103	0.00278	0.993586	0.502027	0.870008	4.09838	0.852941	2.31931	0.812552	0.341422	0.892942
4	1728980	2.2788e-06	0.999639	0.21903	0.950422	2.12654	0.1477	2.3382	0.927103	0.00278	0.993586	0.502027	0.870008	4.09838	0.852941	2.31931	0.812552	0.341422	0.892942
4	1728992	2.2788e-06	0.999639	0.21903	0.950422	2.12654	0.1477	2.3382	0.927103	0.00278	0.993586	0.502027	0.870008	4.09838	0.852941	2.31931	0.812552	0.341422	0.892942
4	1728996	0.19332	0.996705	0.25068	0.946991	0.41152	0.52257	0.25036	0.98562	0.05958	0.980743	1.4938	0.699436	0.686266	0.891563	0.0419612	0.971359	0.0512996	0.958675
4	1729056	2.2788e-06	0.999639	0.21903	0.950422	2.12654	0.1477	2.3382	0.927103	0.00278	0.993586	0.502027	0.870008	4.09838	0.852941	2.31931	0.812552	0.341422	0.892942
4	1729084	2.2788e-06	0.999639	0.21903	0.950422	2.12654	0.1477	2.3382	0.927103	0.00278	0.993586	0.502027	0.870008	4.09838	0.852941	2.31931	0.812552	0.341422	0.892942
4	1729128	2.2788e-06	0.999639	0.21903	0.950422	2.12654	0.1477	2.3382	0.927103	0.00278	0.993586	0.502027	0.870008	4.09838	0.852941	2.31931	0.812552	0.341422	0.892942
4	1729168	0.01319	0.996705	0.09042	0.979262	3.45824	0.06568	4.02198	0.889488	0.25959	0.976895	0.956966	0.795612	5.00168	0.803812	2.75307	0.803002	0.340963	0.892942
4	1729186	1.16561	0.996705	0.00914	0.980363	0.38199	0.53786	0.08177	0.98562	0.11702	0.976895	2.95607	0.482701	0.00247063	0.996125	0.0585346	0.96682	0.0322143	0.968105
4	1729197	2.2788e-06	0.999639	0.21903	0.950422	2.12654	0.1477	2.3382	0.927103	0.00278	0.993586	0.502027	0.870008	4.09838	0.852941	2.31931	0.812552	0.341422	0.892942
4	1729213	2.2788e-06	0.999639	0.21903	0.950422	2.12654	0.1477	2.3382	0.927103	0.00278	0.993586	0.502027	0.870008	4.09838	0.852941	2.31931	0.812552	0.341422	0.892942
4	1729281	2.2788e-06	0.999639	0.21903	0.950422	2.12654	0.1477	2.3382	0.927103	0.00278	0.993586	0.502027	0.870008	4.09838	0.852941	2.31931	0.812552	0.341422	0.892942
4	1729297	0.01319	0.996705	0.09042	0.979262	3.45824	0.06568	4.02198	0.889488	0.25959	0.976895	0.956966	0.795612	5.00168	0.803812	2.75307	0.803002	0.340963	0.892942
4	1729365	0.01319	0.996705	0.09042	0.979262	3.45824	0.06568	4.02198	0.889488	0.25959	0.976895	0.956966	0.795612	5.00168	0.803812	2.75307	0.803002	0.340963	0.892942
4	1729409	2.2788e-06	0.999639	0.21903	0.950422	2.12654	0.1477	2.3382	0.927103	0.00278	0.993586	0.502027	0.870008	4.09838	0.852941	2.31931	0.812552	0.341422	0.892942
4	1729472	0.01319	0.996705	0.09042	0.979262	3.45824	0.06568	4.02198	0.889488	0.25959	0.976895	0.956966	0.795612	5.00168	0.803812	2.75307	0.803002	0.340963	0.892942
4	1729514	0.55046	0.996705	0.11845	0.976588	3.12917	0.07975	2.17065	0.940221	1.6906	0.976895	0.0610986	0.967526	3.60611	0.852941	0.799405	0.828303	0.0144596	0.978297
4	1729532	1.06552	0.996705	9.4436e-05	0.997994	0.02681	0.87023	0.21025	0.98562	0.93676	0.976895	0.401669	0.888951	0.00188115	0.996444	0.258198	0.912207	0.190149	0.917499
4	1729628	2.2788e-06	0.999639	0.21903	0.950422	2.12654	0.1477	2.3382	0.927103	0.00278	0.993586	0.502027	0.870008	4.09838	0.852941	2.31931	0.812552	0.341422	0.892942
4	1729747	0.01785	0.996705	0.03565	0.979262	2.07646	0.15251	2.60939	0.908921	0.00090542	0.995926	0.592749	0.856974	5.40781	0.761136	3.10831	0.803002	0.0997048	0.939892
4	1729869	0.00408	0.996705	0.00185	0.991739	1.19037	0.27771	0.65896	0.98562	0.04723	0.981853	0.978599	0.791955	2.63747	0.852941	0.649578	0.845769	0.0138952	0.978607
4	1730023	0.18044	0.996705	0.00961	0.979592	0.00833	0.92746	0.27584	0.98562	0.23423	0.976895	0.0186593	0.985367	2.097	0.852941	1.74268	0.828303	0.782399	0.862864
4	1730052	0.22704	0.996705	0.02569	0.979262	1.22983	0.26995	0.3482	0.98562	1.23476	0.976895	0.0801467	0.961322	2.50153	0.852941	0.180587	0.932322	0.261139	0.904564
4	1730055	0.22704	0.996705	0.02569	0.979262	1.22983	0.26995	0.3482	0.98562	1.23476	0.976895	0.0801467	0.961322	2.50153	0.852941	0.180587	0.932322	0.261139	0.904564
4	1730067	0.30217	0.996705	0.01607	0.979262	0.13261	0.71646	1.10279	0.98562	0.00124	0.995355	0.181325	0.930669	3.03305	0.852941	2.19572	0.818346	0.762113	0.862864
4	1730091	1.33063	0.996705	0.00879	0.980797	1.18461	0.27886	0.02686	0.991405	1.44852	0.976895	0.179492	0.931372	0.236469	0.949542	0.333912	0.897082	0.154696	0.927363
4	1730148	0.30217	0.996705	0.01607	0.979262	0.13261	0.71646	1.10279	0.98562	0.00124	0.995355	0.181325	0.930669	3.03305	0.852941	2.19572	0.818346	0.762113	0.862864
4	1730266	0.09621	0.996705	0.02123	0.979262	1.00806	0.31763	0.20445	0.98562	1.216	0.976895	0.173497	0.933165	2.4815	0.852941	0.144573	0.941387	0.400401	0.884201
4	1730294	0.18044	0.996705	0.00961	0.979592	0.00833	0.92746	0.27584	0.98562	0.23423	0.976895	0.0186593	0.985367	2.097	0.852941	1.74268	0.828303	0.782399	0.862864
4	1730329	0.96742	0.996705	0.10185	0.979262	1.61166	0.20701	0.00172	0.99635	2.31172	0.976895	0.281934	0.914598	0.373093	0.929691	0.399626	0.885265	0.444783	0.876229
4	1730377	0.00083535	0.998552	0.24149	0.949083	0.03692	0.84799	0.17862	0.98562	0.23202	0.976895	0.0415619	0.975713	3.30864	0.852941	3.09455	0.803002	1.25804	0.85754
4	1730583	0.21389	0.996705	0.00136	0.993445	5.87139	0.01707	0.98309	0.98562	2.40886	0.976895	0.15413	0.939435	2.36371	0.852941	0.0166478	0.983805	0.594354	0.862864
4	1730602	0.21389	0.996705	0.00136	0.993445	5.87139	0.01707	0.98309	0.98562	2.40886	0.976895	0.15413	0.939435	2.36371	0.852941	0.0166478	0.983805	0.594354	0.862864
4	1730700	0.14026	0.996705	0.29288	0.942493	0.41428	0.52119	0.10949	0.98562	0.44501	0.976895	1.18359	0.754186	0.00321738	0.996101	0.149698	0.940075	3.48619	0.85754
4	1730776	0.1435	0.996705	0.25953	0.945382	0.40609	0.52532	0.10766	0.98562	0.44802	0.976895	1.10612	0.769145	0.00318129	0.996101	0.20401	0.925323	3.5314	0.85754
4	1730973	0.1435	0.996705	0.25953	0.945382	0.40609	0.52532	0.10766	0.98562	0.44802	0.976895	1.10612	0.769145	0.00318129	0.996101	0.20401	0.925323	3.5314	0.85754
4	1731181	0.00302	0.996823	0.00339	0.988611	3.55854	0.06195	0.2932	0.98562	1.17986	0.976895	0.00749708	0.993041	2.031	0.852941	7.20457e-06	0.999838	0.0055156	0.985675
4	1731192	0.87462	0.996705	4.10877	0.894618	1.08879	0.29909	0.55051	0.98562	0.15831	0.976895	4.36969	0.418285	1.81537	0.852941	0.295088	0.90437	0.642801	0.862864
4	1731558	0.01736	0.996705	0.0001315	0.997762	5.02981	0.02698	0.49635	0.98562	2.3645	0.976895	0.000280801	0.999206	2.38625	0.852941	0.00414405	0.994532	0.214071	0.912756
4	1731707	0.21389	0.996705	0.00136	0.993445	5.87139	0.01707	0.98309	0.98562	2.40886	0.976895	0.15413	0.939435	2.36371	0.852941	0.0166478	0.983805	0.594354	0.862864
4	1732118	0.30845	0.996705	0.20774	0.952173	1.46736	0.22843	0.28216	0.98562	0.77745	0.976895	0.0044075	0.996244	2.51277	0.852941	0.232281	0.918474	0.298403	0.898083
4	1732522	0.02569	0.996705	0.8343	0.91239	0.04772	0.82749	0.05093	0.98562	0.0001917	0.998192	1.57645	0.685999	0.809407	0.880233	0.354147	0.893185	0.977116	0.85754
4	1732553	0.21389	0.996705	0.00136	0.993445	5.87139	0.01707	0.98309	0.98562	2.40886	0.976895	0.15413	0.939435	2.36371	0.852941	0.0166478	0.983805	0.594354	0.862864
4	1732707	0.1435	0.996705	0.25953	0.945382	0.40609	0.52532	0.10766	0.98562	0.44802	0.976895	1.10612	0.769145	0.00318129	0.996101	0.20401	0.925323	3.5314	0.85754
4	1732770	0.21389	0.996705	0.00136	0.993445	5.87139	0.01707	0.98309	0.98562	2.40886	0.976895	0.15413	0.939435	2.36371	0.852941	0.0166478	0.983805	0.594354	0.862864
4	1732859	0.21389	0.996705	0.00136	0.993445	5.87139	0.01707	0.98309	0.98562	2.40886	0.976895	0.15413	0.939435	2.36371	0.852941	0.0166478	0.983805	0.594354	0.862864
4	1733058	0.1435	0.996705	0.25953	0.945382	0.40609	0.52532	0.10766	0.98562	0.44802	0.976895	1.10612	0.769145	0.00318129	0.996101	0.20401	0.925323	3.5314	0.85754
4	1733079	0.04815	0.996705	0.17184	0.960135	1.00806	0.31763	0.09088	0.98562	0.72277	0.976895	0.173497	0.933165	2.4815	0.852941	0.165215	0.935245	0.724379	0.862864
4	1733098	0.00164	0.997332	0.06073	0.979262	5.02981	0.02698	0.27726	0.98562	1.68254	0.976895	0.000280801	0.999206	2.38625	0.852941	0.0094303	0.989942	0.0570423	0.956192
4	1733315	0.00164	0.997332	0.06073	0.979262	5.02981	0.02698	0.27726	0.98562	1.68254	0.976895	0.000280801	0.999206	2.38625	0.852941	0.0094303	0.989942	0.0570423	0.956192
4	1733344	0.22704	0.996705	0.02569	0.979262	1.22983	0.26995	0.3482	0.98562	1.23476	0.976895	0.0801467	0.961322	2.50153	0.852941	0.180587	0.932322	0.261139	0.904564
4	1733345	0.22704	0.996705	0.02569	0.979262	1.22983	0.26995	0.3482	0.98562	1.23476	0.976895	0.0801467	0.961322	2.50153	0.852941	0.180587	0.932322	0.261139	0.904564
4	1733366	1.49321	0.996705	2.20623	0.894618	0.42989	0.51345	0.27364	0.98562	0.49115	0.976895	1.41861	0.714597	0.0590844	0.979251	2.48333	0.808653	1.05066	0.85754
4	1733420	1.71168	0.996705	1.69299	0.90437	0.47292	0.49313	0.36754	0.98562	0.01703	0.986564	0.436421	0.883135	0.464024	0.91822	3.1094	0.803002	0.753834	0.862864
4	1733450	0.21389	0.996705	0.00136	0.993445	5.87139	0.01707	0.98309	0.98562	2.40886	0.976895	0.15413	0.939435	2.36371	0.852941	0.0166478	0.983805	0.594354	0.862864
4	1733463	0.65789	0.996705	0.0793	0.979262	7.45413	0.0074	3.68578	0.908875	1.21802	0.976895	2.84151	0.497302	3.0669	0.852941	0.0824298	0.959055	0.154797	0.927323
4	1733538	0.60543	0.996705	0.09558	0.979262	5.28608	0.02356	2.49126	0.915785	2.66871	0.976895	0.350721	0.899663	2.39606	0.852941	0.00857577	0.990985	0.92732	0.860748
4	1733561	1.1634	0.996705	0.45119	0.926588	1.71457	0.19345	0.94046	0.98562	2.16301	0.976895	0.00451765	0.996244	3.84295	0.852941	0.208858	0.92431	0.0482543	0.960114
4	1733811	0.1435	0.996705	0.25953	0.945382	0.40609	0.52532	0.10766	0.98562	0.44802	0.976895	1.10612	0.769145	0.00318129	0.996101	0.20401	0.925323	3.5314	0.85754
4	1734004	0.09621	0.996705	0.02123	0.979262	1.00806	0.31763	0.20445	0.98562	1.216	0.976895	0.173497	0.933165	2.4815	0.852941	0.144573	0.941387	0.400401	0.884201
4	1734030	0.1435	0.996705	0.01413	0.979262	0.30106	0.58436	0.00259	0.995431	0.21584	0.976895	1.37897	0.722761	0.418381	0.923083	0.950942	0.828303	1.40309	0.85754
4	1734170	0.21389	0.996705	0.04778	0.979262	5.59111	0.01985	0.53624	0.98562	1.9815	0.976895	0.115039	0.95027	1.44949	0.852941	0.0203836	0.983805	0.105009	0.938167
4	1734223	0.10217	0.996705	0.05985	0.979262	0.77071	0.38204	0.0787	0.98562	0.83545	0.976895	0.370586	0.896305	2.64292	0.852941	0.216326	0.922992	0.207375	0.914275
4	1734230	0.16257	0.996705	1.23308	0.9053	0.97731	0.32514	0.47151	0.98562	2.7397	0.976895	0.522648	0.86635	3.75951	0.852941	0.0230331	0.982154	1.42201	0.85754
4	1755307	0.33821	0.996705	0.03977	0.979262	7.06086	0.00912	0.81727	0.98562	2.22928	0.976895	0.60639	0.854522	1.52593	0.852941	0.107551	0.950966	0.0131927	0.979102
4	1755308	0.33821	0.996705	0.03977	0.979262	7.06086	0.00912	0.81727	0.98562	2.22928	0.976895	0.60639	0.854522	1.52593	0.852941	0.107551	0.950966	0.0131927	0.979102
4	1755477	0.03704	0.996705	0.0002598	0.997254	5.51138	0.02088	0.43309	0.98562	3.69404	0.976895	0.114338	0.95047	2.25221	0.852941	0.0453713	0.970436	0.0964589	0.94089
4	1788679	0.27053	0.996705	0.28799	0.943015	5.80373	0.0177	2.75697	0.908875	3.93088	0.976895	0.000289206	0.999206	2.14675	0.852941	0.183145	0.931369	0.0886124	0.943255
4	1788703	0.03578	0.996705	0.2406	0.949125	4.96983	0.02788	0.45641	0.98562	3.94877	0.976895	0.201447	0.928063	2.16105	0.852941	0.244858	0.914718	0.384772	0.886565
4	1788730	0.03578	0.996705	0.2406	0.949125	4.96983	0.02788	0.45641	0.98562	3.94877	0.976895	0.201447	0.928063	2.16105	0.852941	0.244858	0.914718	0.384772	0.886565
4	1788864	0.19661	0.996705	0.25961	0.945382	2.39629	0.12458	2.98944	0.908875	5.7293	0.956825	0.121196	0.948633	4.36948	0.852941	0.0291128	0.978399	0.35163	0.890541
4	1789035	0.03894	0.996705	0.27451	0.943786	1.13502	0.28911	0.21657	0.98562	1.88349	0.976895	0.414853	0.886094	3.7897	0.852941	0.0427284	0.971147	0.699102	0.862864
4	1789099	0.44914	0.996705	0.00286	0.989508	1.63763	0.20342	2.71863	0.908875	0.25937	0.976895	1.48584	0.701165	1.57529	0.852941	0.565276	0.858012	0.000193248	0.997352
4	1789101	0.44914	0.996705	0.00286	0.989508	1.63763	0.20342	2.71863	0.908875	0.25937	0.976895	1.48584	0.701165	1.57529	0.852941	0.565276	0.858012	0.000193248	0.997352
4	1789128	0.01085	0.996705	0.08957	0.979262	1.13502	0.28911	0.43884	0.98562	2.65238	0.976895	0.414853	0.886094	3.7897	0.852941	0.0310939	0.976975	0.385982	0.886513
4	1789153	0.09959	0.996705	0.00611	0.98392	0.06561	0.79832	0.81712	0.98562	0.09022	0.97969	0.0524032	0.971632	1.13863	0.852977	0.755677	0.829929	1.65525	0.85754
4	1789154	0.09959	0.996705	0.00611	0.98392	0.06561	0.79832	0.81712	0.98562	0.09022	0.97969	0.0524032	0.971632	1.13863	0.852977	0.755677	0.829929	1.65525	0.85754
4	1789177	0.01085	0.996705	0.08957	0.979262	1.13502	0.28911	0.43884	0.98562	2.65238	0.976895	0.414853	0.886094	3.7897	0.852941	0.0310939	0.976975	0.385982	0.886513
4	1789204	0.00255	0.997104	1.23288	0.9053	1.07493	0.30217	0.2544	0.98562	1.05784	0.976895	0.0973894	0.955134	3.56828	0.852941	0.544171	0.861896	0.034093	0.966701
4	1789351	1.21373	0.996705	1.03988	0.905742	2.78945	0.09781	1.44029	0.977668	2.37847	0.976895	0.12544	0.947	5.63508	0.744706	1.13503	0.828303	0.16715	0.923594
4	1789352	1.21373	0.996705	1.03988	0.905742	2.78945	0.09781	1.44029	0.977668	2.37847	0.976895	0.12544	0.947	5.63508	0.744706	1.13503	0.828303	0.16715	0.923594
4	1789504	0.08296	0.996705	1.23288	0.9053	1.74003	0.18995	0.7995	0.98562	1.4656	0.976895	0.00900748	0.991008	2.90062	0.852941	0.166022	0.935123	0.0315084	0.968212
4	1789524	0.0508	0.996705	1.17057	0.9053	0.44539	0.50597	0.48578	0.98562	0.78845	0.976895	1.98634	0.621929	0.832972	0.879016	5.60217	0.803002	0.434153	0.877971
4	1789549	0.33878	0.996705	7.01053	0.874399	0.24374	0.62253	0.12101	0.98562	0.15831	0.976895	4.36969	0.418285	2.13279	0.852941	1.89593	0.826513	0.642801	0.862864
4	1789634	0.09959	0.996705	0.00611	0.98392	0.06561	0.79832	0.81712	0.98562	0.09022	0.97969	0.0524032	0.971632	1.13863	0.852977	0.755677	0.829929	1.65525	0.85754
4	1789697	0.33496	0.996705	0.00056133	0.995815	2.97919	0.08723	3.02102	0.908875	4.95433	0.976895	0.00201946	0.997828	5.8364	0.718479	0.0400432	0.972492	0.233232	0.908776
4	1789735	0.00699	0.996705	0.19393	0.955359	4.23648	0.04199	6.78075	0.75932	1.63681	0.976895	4.31646	0.418285	4.97178	0.806842	1.06709	0.828303	0.218966	0.911456
4	1789829	1.28038	0.996705	0.28064	0.943142	3.21376	0.07585	4.21542	0.87172	6.52886	0.911812	0.00628231	0.994282	5.91788	0.71069	0.00758899	0.992171	0.242512	0.906886
4	1789861	0.22265	0.996705	0.54923	0.920439	8.6187	0.00407	4.33401	0.859771	3.54014	0.976895	1.86892	0.641027	2.10125	0.852941	0.30747	0.901198	0.218084	0.911856
4	1790248	0.13019	0.996705	0.71972	0.916375	0.29545	0.58788	0.05699	0.98562	0.02902	0.983819	5.70347	0.418285	1.29841	0.852941	1.73868	0.828303	1.80375	0.85754
4	1790307	0.25872	0.996705	0.3072	0.940307	0.29545	0.58788	0.00086442	0.996815	0.3247	0.976895	5.70347	0.418285	1.29841	0.852941	1.71441	0.828303	0.905338	0.862864
4	1790378	0.17466	0.996705	0.44596	0.926588	0.02812	0.86715	0.17148	0.98562	0.35606	0.976895	0.847726	0.81438	6.02851	0.696906	2.22841	0.818346	1.09061	0.85754
4	1790391	0.09959	0.996705	0.00611	0.98392	0.06561	0.79832	0.81712	0.98562	0.09022	0.97969	0.0524032	0.971632	1.13863	0.852977	0.755677	0.829929	1.65525	0.85754
4	1790531	0.53631	0.996705	0.09827	0.979262	9.2418	0.00297	4.31017	0.862157	2.62618	0.976895	2.78614	0.505623	2.02087	0.852941	0.136992	0.942266	0.0107846	0.980832
4	1790541	0.96313	0.996705	1.90574	0.896423	0.10861	0.74237	0.15775	0.98562	1.05095	0.976895	2.79081	0.504793	1.82504	0.852941	0.45115	0.877083	1.41283	0.85754
4	1790562	0.68968	0.996705	0.00208	0.990888	7.47883	0.00765	4.91509	0.829962	5.68892	0.966478	1.41671	0.715872	3.27117	0.852941	0.0516752	0.967853	0.114045	0.936734
4	1790660	0.75147	0.996705	0.78602	0.915199	0.04886	0.82549	0.3731	0.98562	0.05295	0.980743	3.25596	0.464069	2.10425	0.852941	2.39409	0.811004	0.658779	0.862864
4	1790761	0.45473	0.996705	0.80021	0.914373	0.70313	0.4036	2.2707	0.934	0.05925	0.980743	1.78907	0.650931	3.1534	0.852941	1.11305	0.828303	0.0439779	0.962292
4	1790850	1.89874	0.996705	0.59869	0.918394	3.50897	0.06377	4.87056	0.830148	4.39123	0.976895	0.00367571	0.996276	7.01288	0.585081	0.194837	0.927875	0.572035	0.862864
4	1791021	0.09959	0.996705	0.00611	0.98392	0.06561	0.79832	0.81712	0.98562	0.09022	0.97969	0.0524032	0.971632	1.13863	0.852977	0.755677	0.829929	1.65525	0.85754
4	1791051	0.31475	0.996705	0.59869	0.918394	2.11461	0.14883	3.35463	0.908875	2.58917	0.976895	0.0688861	0.965535	4.87347	0.815343	0.0812048	0.959516	0.456481	0.876229
4	1791182	0.43294	0.996705	1.83853	0.897882	0.01736	0.89541	0.44331	0.98562	1.01263	0.976895	4.76008	0.418285	2.75465	0.852941	0.619237	0.850733	2.44914	0.85754
4	1791367	0.26957	0.996705	2.71306	0.894618	0.01736	0.89541	0.23712	0.98562	0.46314	0.976895	4.76008	0.418285	2.75465	0.852941	0.666067	0.842537	3.66415	0.85754
4	1791373	0.34988	0.996705	0.23628	0.949753	0.11218	0.73834	0.15024	0.98562	0.01439	0.987437	5.49373	0.418285	2.32929	0.852941	2.22556	0.818346	1.02001	0.85754
4	1791375	0.09959	0.996705	0.00611	0.98392	0.06561	0.79832	0.81712	0.98562	0.09022	0.97969	0.0524032	0.971632	1.13863	0.852977	0.755677	0.829929	1.65525	0.85754
4	1791499	2.23655	0.996705	1.15955	0.9053	4.56789	0.03485	0.39196	0.98562	3.42751	0.976895	0.486011	0.873477	0.215138	0.951313	1.8034	0.828303	0.0164708	0.976453
4	1791530	0.78561	0.996705	1.70795	0.903797	0.11188	0.73866	0.44797	0.98562	0.40494	0.976895	2.79081	0.504793	2.87248	0.852941	0.76714	0.828635	1.67607	0.85754
4	1791531	0.78561	0.996705	1.70795	0.903797	0.11188	0.73866	0.44797	0.98562	0.40494	0.976895	2.79081	0.504793	2.87248	0.852941	0.76714	0.828635	1.67607	0.85754
4	1791653	1.01024	0.996705	0.17634	0.959472	0.8716	0.35262	1.21814	0.985123	2.2156	0.976895	0.181174	0.930669	8.77556	0.387392	2.66786	0.803248	1.62502	0.85754
4	1791685	0.78561	0.996705	1.70795	0.903797	0.11188	0.73866	0.44797	0.98562	0.40494	0.976895	2.79081	0.504793	2.87248	0.852941	0.76714	0.828635	1.67607	0.85754
4	1791729	0.22218	0.996705	0.56679	0.920439	1.64866	0.20194	2.33514	0.927103	0.53825	0.976895	6.42414	0.418285	0.00154647	0.996444	0.0696693	0.962655	0.140804	0.931064
4	1791744	1.77829	0.996705	0.56041	0.920439	3.6091	0.06016	0.14126	0.98562	2.9195	0.976895	0.172983	0.933316	0.0272962	0.986044	1.76906	0.828303	0.0466489	0.961083
4	1791763	1.04352	0.996705	0.12608	0.973621	0.94696	0.33269	0.92134	0.98562	0.03555	0.983487	3.06456	0.4739	0.00179221	0.996444	0.0833083	0.958822	0.322403	0.895399
4	1791820	0.97561	0.996705	1.69299	0.90437	1.056	0.30645	0.01782	0.993795	0.12725	0.976895	0.13391	0.945109	0.801966	0.881301	4.40065	0.803002	0.749907	0.862864
4	1792006	0.88551	0.996705	0.02275	0.979262	0.17823	0.67375	0.08862	0.98562	0.2198	0.976895	2.20049	0.587785	0.179402	0.955232	0.23076	0.919108	0.369926	0.887865
4	1792007	0.88551	0.996705	0.02275	0.979262	0.17823	0.67375	0.08862	0.98562	0.2198	0.976895	2.20049	0.587785	0.179402	0.955232	0.23076	0.919108	0.369926	0.887865
4	1792246	1.34783	0.996705	1.64541	0.904728	2.27335	0.13456	0.55517	0.98562	2.0656	0.976895	0.532459	0.865379	0.699678	0.891112	0.0216602	0.983064	0.394833	0.885999
4	1792447	1.80255	0.996705	0.11352	0.978105	0.82488	0.3658	0.08624	0.98562	0.77098	0.976895	0.830119	0.81919	0.105289	0.966032	0.123068	0.945418	0.0859716	0.943255
4	1792474	1.06609	0.996705	1.69577	0.903996	4.12257	0.04484	1.94203	0.9631	6.96302	0.874142	0.255602	0.919533	0.453442	0.918725	0.233941	0.917925	2.27212	0.85754
4	1792476	1.28577	0.996705	1.69577	0.903996	3.61428	0.06003	1.73863	0.97358	5.88672	0.951858	0.305155	0.909639	0.420362	0.922991	0.276786	0.906839	2.60229	0.85754
4	1792477	1.70576	0.996705	1.75723	0.899415	4.00024	0.04805	2.01485	0.959565	5.90922	0.949881	0.0988309	0.954688	0.416907	0.923459	0.239846	0.915977	1.94949	0.85754
4	1792544	1.05034	0.996705	1.12087	0.9053	3.24554	0.07443	1.84442	0.97358	5.8189	0.953156	0.376	0.894732	0.759297	0.886649	0.137092	0.942266	2.22151	0.85754
4	1792813	0.19332	0.996705	0.25068	0.946991	0.41152	0.52257	0.25036	0.98562	0.05958	0.980743	1.4938	0.699436	0.686266	0.891563	0.0419612	0.971359	0.0512996	0.958675
4	1792896	1.13047	0.996705	1.40677	0.905279	0.81067	0.36994	0.73549	0.98562	0.58511	0.976895	0.183454	0.930263	7.48048	0.520916	5.92017	0.803002	3.51699	0.85754
4	1793144	0.08463	0.996705	1.57908	0.904938	3.33721	0.07052	4.53322	0.849176	0.51308	0.976895	2.01742	0.617003	2.92048	0.852941	2.13626	0.820712	1.15454	0.85754
4	1793544	1.74182	0.996705	0.26428	0.944629	3.82538	0.05309	0.08293	0.98562	2.45461	0.976895	0.268129	0.918348	0.0130106	0.991665	2.61548	0.803559	0.00613218	0.985481
4	1793578	0.08463	0.996705	1.57908	0.904938	3.33721	0.07052	4.53322	0.849176	0.51308	0.976895	2.01742	0.617003	2.92048	0.852941	2.13626	0.820712	1.15454	0.85754
4	1793595	0.54123	0.996705	0.38123	0.931373	0.52826	0.46892	0.82012	0.98562	0.01639	0.98674	0.198863	0.928063	1.96052	0.852941	4.38652	0.803002	0.00366403	0.988325
4	1793729	0.05216	0.996705	0.1243	0.974265	0.95175	0.33147	1.82415	0.97358	1.15916	0.976895	3.79552	0.418285	0.0193934	0.989466	0.951094	0.828303	0.0170922	0.975793
4	1793849	0.16426	0.996705	0.31792	0.938575	0.77581	0.3804	1.39191	0.97805	1.33028	0.976895	5.19108	0.418285	0.241503	0.948401	2.17285	0.818346	0.0044199	0.986955
4	1793935	1.72885	0.996705	0.2925	0.942501	3.86131	0.05205	0.077	0.98562	2.53508	0.976895	0.236865	0.921532	0.0299869	0.98566	2.6171	0.803529	0.00519799	0.986213
4	1793950	0.25468	0.996705	0.08247	0.979262	0.30725	0.58055	0.67811	0.98562	0.63677	0.976895	1.14745	0.760146	0.0179362	0.990014	0.992131	0.828303	0.58222	0.862864
4	1793977	0.0046	0.996705	0.01756	0.979262	0.49928	0.48138	0.05821	0.98562	0.12831	0.976895	2.32364	0.570208	1.00302	0.863971	0.663173	0.843021	1.04943	0.85754
4	1794350	0.00197	0.997332	0.18469	0.957677	0.03674	0.84836	0.1646	0.98562	0.73011	0.976895	2.08774	0.60537	0.00579744	0.995676	1.43381	0.828303	1.22731	0.85754
4	1794374	0.89821	0.996705	0.00297	0.989299	0.02867	0.86586	0.80842	0.98562	1.24681	0.976895	0.247157	0.92046	1.69593	0.852941	0.0539824	0.96748	0.734957	0.862864
4	1794406	0.10417	0.996705	0.32511	0.937122	0.03325	0.85566	0.0219	0.993313	0.29419	0.976895	0.831675	0.818879	0.249357	0.946887	0.838359	0.828303	0.913709	0.862476
4	1794560	0.11491	0.996705	0.26369	0.944629	0.06441	0.80015	0.30556	0.98562	0.66287	0.976895	0.899147	0.804898	0.492277	0.913937	1.29252	0.828303	0.000160872	0.997486
4	1794577	3.77967	0.996705	0.16415	0.962215	0.89968	0.345	1.12147	0.98562	0.07167	0.980743	3.36116	0.449142	4.07714	0.852941	2.97341	0.803002	0.273911	0.903074
4	1794778	0.20565	0.996705	1.76779	0.898227	2.63387	0.10755	0.38347	0.98562	0.64567	0.976895	2.84337	0.49707	0.146327	0.95901	0.958581	0.828303	0.665255	0.862864
4	1794815	0.3045	0.996705	0.61227	0.918301	0.2485	0.61916	0.06167	0.98562	0.11547	0.976895	0.0147145	0.987757	1.49043	0.852941	0.0913477	0.957434	0.480028	0.87308
4	1794911	0.47748	0.996705	0.0812	0.979262	0.02249	0.88108	0.00049242	0.997624	0.03917	0.982796	0.0661112	0.966141	0.379591	0.928164	2.37863	0.811004	0.289763	0.900179
4	1794912	0.47748	0.996705	0.0812	0.979262	0.02249	0.88108	0.00049242	0.997624	0.03917	0.982796	0.0661112	0.966141	0.379591	0.928164	2.37863	0.811004	0.289763	0.900179
4	1795697	0.0679	0.996705	0.05368	0.979262	0.23115	0.63166	3.47325	0.908875	1.54448	0.976895	0.0970568	0.955134	10.7489	0.215924	0.973366	0.828303	0.00604118	0.985528
4	1797187	0.01094	0.996705	1.15938	0.9053	0.16224	0.68791	0.72711	0.98562	0.21404	0.976895	0.449786	0.879419	2.41728	0.852941	1.85128	0.828303	0.116667	0.935852
4	1797810	0.62313	0.996705	0.03062	0.979262	0.02249	0.88108	0.04814	0.98562	0.05052	0.980954	0.0661112	0.966141	0.379591	0.928164	2.01573	0.823625	0.838283	0.862864
4	1797828	0.62313	0.996705	0.03062	0.979262	0.02249	0.88108	0.04814	0.98562	0.05052	0.980954	0.0661112	0.966141	0.379591	0.928164	2.01573	0.823625	0.838283	0.862864
4	1798039	0.5148	0.996705	0.41167	0.927625	0.26113	0.6104	0.1425	0.98562	2.54543	0.976895	0.527517	0.865379	0.781678	0.883331	0.705441	0.836726	0.41657	0.881446
4	1798381	0.97409	0.996705	0.01383	0.979262	0.10785	0.74325	2.19761	0.937865	0.51956	0.976895	0.124188	0.947477	0.619118	0.898942	0.00795508	0.991612	0.0181135	0.97514
4	1798943	0.02522	0.996705	0.14911	0.966725	0.15639	0.69329	0.32287	0.98562	0.00554	0.991973	0.133934	0.945109	0.0185111	0.989906	0.015175	0.985156	2.43213	0.85754
4	1798975	0.03739	0.996705	0.77476	0.915966	0.10126	0.75095	1.38313	0.978407	0.07662	0.980743	0.295505	0.910885	0.548263	0.911049	0.0474636	0.969502	2.59035	0.85754
4	1799793	0.07765	0.996705	1.15616	0.9053	1.4888	0.22509	0.01193	0.994165	0.01954	0.985911	1.41097	0.716297	0.0440964	0.980891	0.389821	0.887167	1.98851	0.85754
4	1799799	0.09653	0.996705	1.40651	0.905279	1.4888	0.22509	0.00265	0.995431	0.06223	0.980743	1.41097	0.716297	0.0440964	0.980891	0.353525	0.893185	2.33195	0.85754
4	1799840	0.31944	0.996705	1.69089	0.90437	0.82088	0.36696	0.34254	0.98562	0.06313	0.980743	0.755991	0.83242	2.946	0.852941	0.245706	0.914718	0.00386978	0.988116
4	1800062	0.09653	0.996705	1.40651	0.905279	1.4888	0.22509	0.00265	0.995431	0.06223	0.980743	1.41097	0.716297	0.0440964	0.980891	0.353525	0.893185	2.33195	0.85754
4	1800142	0.04861	0.996705	0.91975	0.909816	1.4888	0.22509	0.03233	0.989499	0.00031007	0.998192	1.41097	0.716297	0.0440964	0.980891	0.407702	0.884371	1.70592	0.85754
4	1800419	0.04182	0.996705	1.45567	0.904938	2.57966	0.11119	0.05954	0.98562	0.34072	0.976895	2.18184	0.590893	0.102787	0.966972	0.135904	0.942531	1.7636	0.85754
4	1800462	0.04182	0.996705	1.45567	0.904938	2.57966	0.11119	0.05954	0.98562	0.34072	0.976895	2.18184	0.590893	0.102787	0.966972	0.135904	0.942531	1.7636	0.85754
4	1800578	0.2479	0.996705	0.81668	0.91239	2.76465	0.09929	0.09003	0.98562	0.28536	0.976895	2.85805	0.495057	0.0839787	0.974038	0.312809	0.900341	2.74753	0.85754
4	1800581	0.2479	0.996705	0.81668	0.91239	2.76465	0.09929	0.09003	0.98562	0.28536	0.976895	2.85805	0.495057	0.0839787	0.974038	0.312809	0.900341	2.74753	0.85754
4	1800612	0.26339	0.996705	0.71513	0.916375	2.58125	0.11111	0.06218	0.98562	0.23973	0.976895	2.64025	0.526123	0.0967694	0.968881	0.28305	0.906297	2.70072	0.85754
4	1800663	1.49698	0.996705	0.88926	0.909972	3.17457	0.07763	0.47744	0.98562	0.35419	0.976895	3.10298	0.4739	0.161285	0.95687	0.0324405	0.975894	1.41608	0.85754
4	1800684	0.87462	0.996705	4.10877	0.894618	1.08879	0.29909	0.55051	0.98562	0.15831	0.976895	4.36969	0.418285	1.81537	0.852941	0.295088	0.90437	0.642801	0.862864
4	1800802	0.7961	0.996705	5.05317	0.894618	2.27473	0.13444	2.65495	0.908875	0.07812	0.980743	1.79011	0.650749	4.36787	0.852941	0.70843	0.836726	0.0509082	0.958795
4	1800803	1.70975	0.996705	4.95883	0.894618	1.80186	0.18236	2.06834	0.951614	0.0497	0.981322	1.01238	0.785722	4.5551	0.849478	0.627623	0.849558	0.00543375	0.985818
4	1801058	0.52842	0.996705	0.46174	0.925546	8.32133	0.00474	4.00582	0.890286	1.20303	0.976895	4.05224	0.418285	7.89019	0.48272	3.72504	0.803002	1.6092	0.85754
4	1801081	0.94022	0.996705	4.69446	0.894618	2.56573	0.11215	1.57058	0.977668	1.07919	0.976895	5.24467	0.418285	2.08284	0.852941	0.0397062	0.972492	0.296444	0.898866
4	1801085	1.33658	0.996705	0.00041248	0.996474	0.07781	0.78082	0.1129	0.98562	0.13548	0.976895	0.234867	0.921702	0.043356	0.981296	1.26239	0.828303	0.936058	0.859146
4	1801091	1.51669	0.996705	0.04967	0.979262	0.10058	0.75175	0.02699	0.991299	0.0116	0.989205	0.0024524	0.997405	0.00871932	0.993883	0.568125	0.857477	0.819627	0.862864
4	1801179	0.43376	0.996705	0.01373	0.979262	0.20743	0.64972	1.78806	0.97358	0.80919	0.976895	0.547331	0.862591	3.58242	0.852941	0.725114	0.834322	1.17067	0.85754
4	1801180	0.43376	0.996705	0.01373	0.979262	0.20743	0.64972	1.78806	0.97358	0.80919	0.976895	0.547331	0.862591	3.58242	0.852941	0.725114	0.834322	1.17067	0.85754
4	1801181	0.51292	0.996705	0.03609	0.979262	0.20743	0.64972	1.62379	0.976909	0.66517	0.976895	0.547331	0.862591	3.58242	0.852941	0.745553	0.83183	0.957696	0.85754
4	1801576	0.04049	0.996705	0.90366	0.909816	0.11241	0.73807	0.85582	0.98562	0.11966	0.976895	2.22294	0.584779	0.0406756	0.982023	1.27643	0.828303	0.159057	0.925828
4	1801769	2.94881	0.996705	1.26789	0.9053	0.54224	0.46312	0.2433	0.98562	0.0743	0.980743	0.0068589	0.993676	1.42507	0.852941	0.69686	0.838295	0.00826621	0.9839
4	1801785	4.08983	0.996705	1.06701	0.905742	0.51836	0.47313	0.34874	0.98562	0.03413	0.983487	0.000392074	0.999206	1.53701	0.852941	0.680325	0.840576	0.0238247	0.971065
4	1801857	5.52455	0.996705	0.84659	0.91239	0.03862	0.84458	1.60036	0.977668	0.26438	0.976895	0.298443	0.910425	1.2843	0.852941	0.280782	0.906297	0.00763014	0.983928
4	1801929	0.56295	0.996705	1.31371	0.9053	3.21051	0.07599	0.18205	0.98562	0.7	0.976895	0.0485669	0.973085	0.0135789	0.99156	0.806142	0.828303	0.0635866	0.952987
4	1801936	0.70026	0.996705	2.86822	0.894618	0.9228	0.33895	0.34149	0.98562	0.01005	0.989581	0.044983	0.974306	0.117726	0.96402	0.0125304	0.986875	0.603625	0.862864
4	1801986	0.87462	0.996705	4.10877	0.894618	1.08879	0.29909	0.55051	0.98562	0.15831	0.976895	4.36969	0.418285	1.81537	0.852941	0.295088	0.90437	0.642801	0.862864
4	1802120	0.59655	0.996705	0.08101	0.979262	0.21481	0.64396	0.02915	0.990029	0.31481	0.976895	0.129369	0.946109	0.866228	0.876226	1.22501	0.828303	0.143866	0.930541
4	1802131	0.95666	0.996705	1.38943	0.9053	2.3849	0.12546	0.01398	0.994165	0.44139	0.976895	0.0248194	0.982946	0.390925	0.926551	3.45108	0.803002	0.000553239	0.995456
4	1802162	0.57151	0.996705	2.67231	0.894618	0.33341	0.56488	0.85955	0.98562	0.07791	0.980743	0.00295399	0.996848	0.0662456	0.977273	0.0363495	0.973868	0.265228	0.904147
4	1802193	0.68124	0.996705	2.7553	0.894618	0.94199	0.33396	0.23775	0.98562	0.03072	0.98351	0.0549185	0.970422	0.260482	0.945913	0.00281587	0.994532	0.337525	0.893971
4	1802365	0.46342	0.996705	1.03127	0.905742	1.36589	0.24512	1.98043	0.96119	0.33196	0.976895	0.300116	0.910425	1.25359	0.852941	1.02719	0.828303	0.468009	0.874616
4	1802390	1.67275	0.996705	0.28158	0.94306	0.41637	0.52014	0.78483	0.98562	0.20503	0.976895	0.209357	0.927103	0.421231	0.92284	0.0745393	0.961387	0.0529375	0.958373
4	1802451	0.87462	0.996705	4.10877	0.894618	1.08879	0.29909	0.55051	0.98562	0.15831	0.976895	4.36969	0.418285	1.81537	0.852941	0.295088	0.90437	0.642801	0.862864
4	1802671	6.54308	0.904974	0.14022	0.96816	1.02303	0.31408	1.37581	0.979179	0.29669	0.976895	0.427892	0.884278	1.79584	0.852941	0.398992	0.885344	0.0276125	0.9697
4	1802778	7.01322	0.873104	0.64897	0.917468	2.776	0.09861	2.30178	0.932063	1.98845	0.976895	1.29383	0.734487	4.96713	0.806856	0.759378	0.829278	0.0801077	0.945691
4	1802825	7.01322	0.873104	0.64897	0.917468	2.776	0.09861	2.30178	0.932063	1.98845	0.976895	1.29383	0.734487	4.96713	0.806856	0.759378	0.829278	0.0801077	0.945691
4	1802859	0.87462	0.996705	4.10877	0.894618	1.08879	0.29909	0.55051	0.98562	0.15831	0.976895	4.36969	0.418285	1.81537	0.852941	0.295088	0.90437	0.642801	0.862864
4	1803101	0.63985	0.996705	0.0475	0.979262	0.01295	0.90962	0.02535	0.99208	0.03935	0.982754	0.0579791	0.968722	0.346866	0.933431	1.95134	0.823625	0.829666	0.862864
4	1803113	11.6883	0.405547	0.75671	0.915966	3.4663	0.06538	3.69348	0.908875	3.35294	0.976895	1.78841	0.65098	7.16295	0.565175	0.620476	0.850651	0.772612	0.862864
4	1803125	0.06279	0.996705	3.8939e-08	0.999957	0.9552	0.3306	1.02775	0.98562	0.45691	0.976895	2.18406	0.590735	0.0228009	0.987538	1.24334	0.828303	0.0844378	0.943681
4	1803620	3.54391	0.996705	2.2704	0.894618	3.68652	0.05754	3.55983	0.908875	1.94764	0.976895	3.00847	0.474745	1.01528	0.862829	0.036322	0.973868	0.287513	0.900661
4	1803862	9.81246	0.577644	0.14402	0.967106	1.71172	0.19357	1.41559	0.977668	0.41221	0.976895	2.16969	0.592913	3.35942	0.852941	1.16929	0.828303	0.444515	0.876229
4	1803967	0.88562	0.996705	4.05806	0.894618	0.17699	0.67482	0.26887	0.98562	0.45308	0.976895	0.000163557	0.999206	0.326924	0.936398	0.340991	0.895636	0.440662	0.876229
4	1804084	7.51506	0.815502	0.49722	0.922215	2.77192	0.09886	2.71627	0.908875	1.07323	0.976895	4.92261	0.418285	6.14205	0.691898	1.70314	0.828303	0.132846	0.931431
4	1804135	7.30907	0.837407	0.18318	0.958203	2.60046	0.10978	2.53965	0.915029	1.77503	0.976895	3.75999	0.418285	5.13555	0.785807	1.1254	0.828303	0.389199	0.88608
4	1804439	7.30907	0.837407	0.18318	0.958203	2.60046	0.10978	2.53965	0.915029	1.77503	0.976895	3.75999	0.418285	5.13555	0.785807	1.1254	0.828303	0.389199	0.88608
4	1804642	0.88562	0.996705	4.05806	0.894618	0.17699	0.67482	0.26887	0.98562	0.45308	0.976895	0.000163557	0.999206	0.326924	0.936398	0.340991	0.895636	0.440662	0.876229
4	1804755	0.05872	0.996705	0.00044001	0.996323	0.16632	0.68422	0.111	0.98562	0.42417	0.976895	0.192177	0.928235	0.497246	0.913833	0.873893	0.828303	0.0844497	0.943681
4	1804856	0.00699	0.996705	0.19393	0.955359	4.23648	0.04199	6.78075	0.75932	1.63681	0.976895	4.31646	0.418285	4.97178	0.806842	1.06709	0.828303	0.218966	0.911456
4	1804986	0.88562	0.996705	4.05806	0.894618	0.17699	0.67482	0.26887	0.98562	0.45308	0.976895	0.000163557	0.999206	0.326924	0.936398	0.340991	0.895636	0.440662	0.876229
4	1805022	5.25986	0.996705	0.07475	0.979262	1.83988	0.17785	1.66257	0.975039	1.57003	0.976895	2.19145	0.589427	4.94459	0.808707	0.893414	0.828303	0.256205	0.904663
4	1805092	5.56004	0.996705	0.30186	0.940353	1.69658	0.19553	1.86096	0.971587	0.70144	0.976895	4.15818	0.418285	4.66022	0.843742	0.524603	0.866257	0.00796977	0.9839
4	1805100	0.88562	0.996705	4.05806	0.894618	0.17699	0.67482	0.26887	0.98562	0.45308	0.976895	0.000163557	0.999206	0.326924	0.936398	0.340991	0.895636	0.440662	0.876229
4	1805158	6.96431	0.8777	0.59981	0.918394	1.52214	0.22	1.0791	0.98562	0.47437	0.976895	2.66215	0.522402	4.08632	0.852941	0.971639	0.828303	0.133199	0.931305
4	1805466	0.88562	0.996705	4.05806	0.894618	0.17699	0.67482	0.26887	0.98562	0.45308	0.976895	0.000163557	0.999206	0.326924	0.936398	0.340991	0.895636	0.440662	0.876229
4	1805799	0.87462	0.996705	4.10877	0.894618	1.08879	0.29909	0.55051	0.98562	0.15831	0.976895	4.36969	0.418285	1.81537	0.852941	0.295088	0.90437	0.642801	0.862864
4	1806075	6.15987	0.939763	0.4286	0.927177	1.7979	0.18286	1.59232	0.977668	1.44738	0.976895	2.29892	0.574436	3.97783	0.852941	0.924228	0.828303	0.202273	0.915094
4	1806542	0.87462	0.996705	4.10877	0.894618	1.08879	0.29909	0.55051	0.98562	0.15831	0.976895	4.36969	0.418285	1.81537	0.852941	0.295088	0.90437	0.642801	0.862864
4	1807024	5.06789	0.996705	0.55403	0.920439	1.33096	0.25121	1.39423	0.97805	0.58987	0.976895	3.28453	0.45934	3.64557	0.852941	0.495809	0.868205	0.0305611	0.968769
4	1807415	0.88562	0.996705	4.05806	0.894618	0.17699	0.67482	0.26887	0.98562	0.45308	0.976895	0.000163557	0.999206	0.326924	0.936398	0.340991	0.895636	0.440662	0.876229
4	1807427	6.34687	0.910161	0.71624	0.916375	2.17869	0.14287	1.64999	0.975039	1.03837	0.976895	2.98084	0.478768	4.13509	0.852941	1.12041	0.828303	0.207234	0.914312
4	1807496	0.38949	0.996705	0.09581	0.979262	0.02249	0.88108	0.0026	0.995431	0.12869	0.976895	0.0661112	0.966141	0.379591	0.928164	2.41473	0.811004	0.263359	0.904503
4	1807518	0.87462	0.996705	4.10877	0.894618	1.08879	0.29909	0.55051	0.98562	0.15831	0.976895	4.36969	0.418285	1.81537	0.852941	0.295088	0.90437	0.642801	0.862864
4	1807657	2.89125	0.996705	0.38343	0.931335	1.07269	0.30267	1.03149	0.98562	0.64076	0.976895	1.85738	0.643091	2.60642	0.852941	0.793852	0.828303	0.622855	0.862864
4	1807672	0.27523	0.996705	2.28653	0.894618	0.57756	0.44894	0.35819	0.98562	0.81841	0.976895	1.76318	0.654881	2.73273	0.852941	0.00203355	0.995055	0.0221501	0.971615
4	1808029	0.62313	0.996705	0.03062	0.979262	0.02249	0.88108	0.04814	0.98562	0.05052	0.980954	0.0661112	0.966141	0.379591	0.928164	2.01573	0.823625	0.838283	0.862864
4	1808092	0.87462	0.996705	4.10877	0.894618	1.08879	0.29909	0.55051	0.98562	0.15831	0.976895	4.36969	0.418285	1.81537	0.852941	0.295088	0.90437	0.642801	0.862864
4	1808475	0.22873	0.996705	0.42541	0.927177	0.03163	0.85918	0.04846	0.98562	0.03627	0.983487	0.334398	0.902714	0.046111	0.980821	1.25036	0.828303	0.318993	0.895399
4	1808476	0.18056	0.996705	0.30377	0.940307	0.03163	0.85918	0.08069	0.98562	0.08726	0.98028	0.334398	0.902714	0.046111	0.980821	1.27504	0.828303	0.284819	0.900979
4	1808775	0.04754	0.996705	3.79706	0.894618	0.93321	0.33621	1.23777	0.984462	0.86413	0.976895	0.787621	0.825843	0.0615315	0.97897	0.0759775	0.961274	1.30658	0.85754
4	1808851	0.88562	0.996705	4.05806	0.894618	0.17699	0.67482	0.26887	0.98562	0.45308	0.976895	0.000163557	0.999206	0.326924	0.936398	0.340991	0.895636	0.440662	0.876229
4	1808897	0.06128	0.996705	3.21275	0.894618	2.64517	0.10681	2.01201	0.959565	1.36297	0.976895	2.89964	0.489557	0.0422017	0.981862	1.14479	0.828303	0.420608	0.8808
4	1808898	0.06128	0.996705	3.21275	0.894618	2.64517	0.10681	2.01201	0.959565	1.36297	0.976895	2.89964	0.489557	0.0422017	0.981862	1.14479	0.828303	0.420608	0.8808
4	1808959	0.004	0.996705	0.18494	0.957668	0.08581	0.77013	0.05356	0.98562	0.01976	0.985809	1.41352	0.715706	0.436048	0.920982	1.90192	0.826513	0.103526	0.938614
4	1809030	1.41794	0.996705	2.39271	0.894618	3.76399	0.055	11.0917	0.705226	1.13098	0.976895	5.88097	0.418285	2.50996	0.852941	0.0558065	0.966958	1.3219	0.85754
4	1809034	0.00079176	0.998631	2.63751	0.894618	0.50882	0.4772	0.55139	0.98562	0.41189	0.976895	0.179335	0.931439	0.138002	0.959436	0.195722	0.927727	0.569794	0.862864
4	1809112	0.88562	0.996705	4.05806	0.894618	0.17699	0.67482	0.26887	0.98562	0.45308	0.976895	0.000163557	0.999206	0.326924	0.936398	0.340991	0.895636	0.440662	0.876229
4	1809540	0.87462	0.996705	4.10877	0.894618	1.08879	0.29909	0.55051	0.98562	0.15831	0.976895	4.36969	0.418285	1.81537	0.852941	0.295088	0.90437	0.642801	0.862864
4	1809581	0.12599	0.996705	3.14034	0.894618	0.5816	0.44736	1.30625	0.981618	0.46071	0.976895	0.692551	0.839998	0.00650865	0.995057	0.16529	0.935207	2.28484	0.85754
4	1809649	0.01016	0.996705	2.02244	0.894618	0.18465	0.66828	0.52583	0.98562	0.16759	0.976895	0.121539	0.948551	0.0323762	0.985148	0.0817692	0.959236	1.01046	0.85754
4	1809709	0.12599	0.996705	3.14034	0.894618	0.5816	0.44736	1.30625	0.981618	0.46071	0.976895	0.692551	0.839998	0.00650865	0.995057	0.16529	0.935207	2.28484	0.85754
4	1809926	0.09493	0.996705	1.28085	0.9053	0.98283	0.32376	1.17756	0.98562	0.67158	0.976895	0.747419	0.833347	8.32857e-07	0.999844	0.0300561	0.977576	0.575445	0.862864
4	1809928	0.09342	0.996705	1.41913	0.904938	0.9145	0.34108	1.11781	0.98562	0.6642	0.976895	0.710866	0.839998	1.74308e-05	0.999163	0.0236177	0.981661	0.590142	0.862864
4	1809929	0.09342	0.996705	1.41913	0.904938	0.9145	0.34108	1.11781	0.98562	0.6642	0.976895	0.710866	0.839998	1.74308e-05	0.999163	0.0236177	0.981661	0.590142	0.862864
4	1809950	0.09342	0.996705	1.41913	0.904938	0.9145	0.34108	1.11781	0.98562	0.6642	0.976895	0.710866	0.839998	1.74308e-05	0.999163	0.0236177	0.981661	0.590142	0.862864
4	1809978	0.09342	0.996705	1.41913	0.904938	0.9145	0.34108	1.11781	0.98562	0.6642	0.976895	0.710866	0.839998	1.74308e-05	0.999163	0.0236177	0.981661	0.590142	0.862864
4	1810160	0.02972	0.996705	1.7539	0.899802	0.27145	0.60344	0.33134	0.98562	0.10813	0.976895	0.360545	0.897924	0.060711	0.97897	0.072303	0.961846	0.583685	0.862864
4	1810161	0.00781	0.996705	1.74413	0.900117	0.01339	0.90811	0.22476	0.98562	0.053	0.980743	0.0146802	0.987757	0.00141441	0.996473	0.0340953	0.974885	0.667281	0.862864
4	1810179	0.08309	0.996705	2.70655	0.894618	0.27145	0.60344	0.14023	0.98562	0.00013189	0.998728	0.360545	0.897924	0.060711	0.97897	0.0564386	0.96682	1.09208	0.85754
4	1810196	0.08309	0.996705	2.70655	0.894618	0.27145	0.60344	0.14023	0.98562	0.00013189	0.998728	0.360545	0.897924	0.060711	0.97897	0.0564386	0.96682	1.09208	0.85754
4	1810204	0.00045782	0.998631	2.48113	0.894618	0.01339	0.90811	0.08212	0.98562	0.00784	0.990709	0.0146802	0.987757	0.00141441	0.996473	0.0487089	0.968883	1.12904	0.85754
4	1810248	0.08309	0.996705	2.70655	0.894618	0.27145	0.60344	0.14023	0.98562	0.00013189	0.998728	0.360545	0.897924	0.060711	0.97897	0.0564386	0.96682	1.09208	0.85754
4	1810311	0.87462	0.996705	4.10877	0.894618	1.08879	0.29909	0.55051	0.98562	0.15831	0.976895	4.36969	0.418285	1.81537	0.852941	0.295088	0.90437	0.642801	0.862864
4	1831076	0.17464	0.996705	1.69008	0.904455	1.01156	0.31684	2.0647	0.9524	0.53885	0.976895	1.10939	0.768605	0.0652374	0.977827	0.0518869	0.967814	1.07236	0.85754
4	1831086	0.17464	0.996705	1.69008	0.904455	1.01156	0.31684	2.0647	0.9524	0.53885	0.976895	1.10939	0.768605	0.0652374	0.977827	0.0518869	0.967814	1.07236	0.85754
4	1831175	0.0732	0.996705	2.21842	0.894618	0.55879	0.45639	1.03794	0.98562	0.2011	0.976895	0.577177	0.857841	0.0488832	0.980466	0.167249	0.934732	0.531908	0.867707
4	1831191	0.0732	0.996705	2.21842	0.894618	0.55879	0.45639	1.03794	0.98562	0.2011	0.976895	0.577177	0.857841	0.0488832	0.980466	0.167249	0.934732	0.531908	0.867707
4	1831204	0.14529	0.996705	1.52846	0.904938	0.55879	0.45639	1.43553	0.977668	0.55212	0.976895	0.577177	0.857841	0.0488832	0.980466	0.140501	0.941596	0.239118	0.90739
4	1831250	0.14529	0.996705	1.52846	0.904938	0.55879	0.45639	1.43553	0.977668	0.55212	0.976895	0.577177	0.857841	0.0488832	0.980466	0.140501	0.941596	0.239118	0.90739
4	1831253	0.0005785	0.998631	1.49751	0.904938	1.9168	0.16909	2.04053	0.957022	1.22842	0.976895	1.69967	0.66619	0.00166978	0.996444	0.000569009	0.996871	0.0662885	0.951759
4	1831255	0.14529	0.996705	1.52846	0.904938	0.55879	0.45639	1.43553	0.977668	0.55212	0.976895	0.577177	0.857841	0.0488832	0.980466	0.140501	0.941596	0.239118	0.90739
4	1831321	0.14529	0.996705	1.52846	0.904938	0.55879	0.45639	1.43553	0.977668	0.55212	0.976895	0.577177	0.857841	0.0488832	0.980466	0.140501	0.941596	0.239118	0.90739
4	1831716	0.88562	0.996705	4.05806	0.894618	0.17699	0.67482	0.26887	0.98562	0.45308	0.976895	0.000163557	0.999206	0.326924	0.936398	0.340991	0.895636	0.440662	0.876229
4	1831838	0.96431	0.996705	1.03137	0.905742	0.01704	0.8964	0.02702	0.991246	0.0026	0.993736	0.491737	0.872124	0.0250207	0.986522	4.0751	0.803002	4.289	0.85754
4	1832112	0.14529	0.996705	1.52846	0.904938	0.55879	0.45639	1.43553	0.977668	0.55212	0.976895	0.577177	0.857841	0.0488832	0.980466	0.140501	0.941596	0.239118	0.90739
4	1832554	0.03471	0.996705	3.29879	0.894618	0.2641	0.60838	0.74517	0.98562	0.98602	0.976895	0.527066	0.865379	0.216047	0.951313	0.0110163	0.987889	0.0576341	0.956043
4	1832853	0.07161	0.996705	1.52544	0.904938	3.14751	0.07889	10.0643	0.705226	0.09488	0.979287	5.36907	0.418285	0.0222539	0.988041	0.00604791	0.993614	1.48703	0.85754
4	1832872	0.11124	0.996705	1.03832	0.905742	0.4053	0.52572	0.03532	0.989012	0.02711	0.984211	0.267255	0.918683	1.52261	0.852941	2.93909	0.803002	0.318943	0.895399
4	1832881	0.25088	0.996705	2.52224	0.894618	2.62017	0.10846	2.56713	0.915029	1.50014	0.976895	3.05949	0.4739	0.127473	0.962422	1.4232	0.828303	0.848612	0.862864
4	1833548	0.00091488	0.998461	1.43851	0.904938	0.2687	0.60527	0.87771	0.98562	0.49919	0.976895	0.130933	0.94584	0.0479621	0.98049	0.0906008	0.957794	0.677351	0.862864
4	1833555	0.01303	0.996705	0.97007	0.909816	0.88164	0.34987	0.24097	0.98562	0.05574	0.980743	1.44847	0.708364	1.58688	0.852941	2.77746	0.803002	0.00921136	0.982834
4	1833564	0.00156	0.997332	0.97949	0.909739	0.77438	0.38086	0.16758	0.98562	0.04861	0.981766	1.31072	0.732522	1.58339	0.852941	2.80355	0.803002	0.0232936	0.971492
4	1833626	0.11124	0.996705	1.03832	0.905742	0.4053	0.52572	0.03532	0.989012	0.02711	0.984211	0.267255	0.918683	1.52261	0.852941	2.93909	0.803002	0.318943	0.895399
4	1833702	0.88562	0.996705	4.05806	0.894618	0.17699	0.67482	0.26887	0.98562	0.45308	0.976895	0.000163557	0.999206	0.326924	0.936398	0.340991	0.895636	0.440662	0.876229
4	1833744	1.40085	0.996705	0.14972	0.966491	0.0322	0.85794	0.20018	0.98562	0.00475	0.992425	0.194273	0.928063	0.329843	0.936398	2.33502	0.81213	1.62467	0.85754
4	1833808	0.49601	0.996705	1.89157	0.896423	0.42697	0.51488	2.48007	0.91669	1.03692	0.976895	0.917766	0.802883	0.679681	0.892038	0.0248878	0.980858	0.135078	0.931064
4	1833814	0.88562	0.996705	4.05806	0.894618	0.17699	0.67482	0.26887	0.98562	0.45308	0.976895	0.000163557	0.999206	0.326924	0.936398	0.340991	0.895636	0.440662	0.876229
4	1834172	0.13076	0.996705	0.00678	0.98343	3.93077	0.04997	0.32377	0.98562	0.70459	0.976895	0.042059	0.97539	5.02487	0.801839	1.01356	0.828303	3.40015	0.85754
4	1835977	2.78924	0.996705	2.06667	0.894618	0.01323	0.90865	0.01603	0.994165	0.04825	0.981766	0.642455	0.846513	2.57824	0.852941	0.435989	0.879457	0.738083	0.862864
4	1835989	0.29593	0.996705	1.41943	0.904938	0.07367	0.78659	0.17148	0.98562	0.39266	0.976895	0.847726	0.81438	4.71327	0.838067	2.22841	0.818346	0.535596	0.867707
4	1836067	0.42425	0.996705	2.12675	0.894618	1.15903	0.28409	1.34942	0.979665	0.72176	0.976895	1.96804	0.624596	0.199363	0.953555	0.870871	0.828303	0.897436	0.862864
4	1836169	0.88562	0.996705	4.05806	0.894618	0.17699	0.67482	0.26887	0.98562	0.45308	0.976895	0.000163557	0.999206	0.326924	0.936398	0.340991	0.895636	0.440662	0.876229
4	1836203	0.42425	0.996705	2.12675	0.894618	1.15903	0.28409	1.34942	0.979665	0.72176	0.976895	1.96804	0.624596	0.199363	0.953555	0.870871	0.828303	0.897436	0.862864
4	1836423	0.06003	0.996705	1.85237	0.897882	0.88164	0.34987	0.48118	0.98562	0.4096	0.976895	1.44847	0.708364	1.58688	0.852941	3.00553	0.803002	0.0728045	0.948561
4	1836647	0.01303	0.996705	0.97007	0.909816	0.88164	0.34987	0.24097	0.98562	0.05574	0.980743	1.44847	0.708364	1.58688	0.852941	2.77746	0.803002	0.00921136	0.982834
4	1836917	0.00024742	0.998631	1.6797	0.904728	0.10274	0.74919	0.30839	0.98562	0.32505	0.976895	0.0211841	0.985044	0.195193	0.953743	0.272316	0.908	0.26737	0.904147
4	1836933	0.11433	0.996705	0.02325	0.979262	4.59937	0.03425	0.00445	0.994494	0.38089	0.976895	0.12522	0.947	5.38244	0.764553	1.72412	0.828303	3.44628	0.85754
4	1836942	0.95468	0.996705	1.4199	0.904938	0.02371	0.87792	0.13818	0.98562	0.05511	0.980743	0.149161	0.941206	0.0227753	0.987542	2.71151	0.803002	2.38171	0.85754
4	1838448	0.25729	0.996705	1.27437	0.9053	0.57049	0.45172	1.75828	0.97358	0.21816	0.976895	5.08162	0.418285	0.585038	0.903428	0.519999	0.86709	0.127104	0.933228
4	1838449	0.00427	0.996705	2.22051	0.894618	0.1684	0.68236	0.36634	0.98562	0.11965	0.976895	0.0711156	0.964671	0.195612	0.953743	0.321137	0.898645	0.370344	0.887865
4	1838486	0.0006927	0.998631	0.21486	0.950422	0.88371	0.3493	0.41683	0.98562	0.12686	0.976895	3.8635	0.418285	0.0831337	0.974283	0.0739675	0.961387	0.938944	0.858711
4	1838532	0.27948	0.996705	1.46459	0.904938	0.06838	0.79421	0.18036	0.98562	0.36519	0.976895	0.761339	0.831044	4.85174	0.818369	2.4625	0.808653	0.516749	0.870049
4	1838624	0.30237	0.996705	5.3283	0.894618	0.52131	0.47186	0.43428	0.98562	1.4575	0.976895	4.66343	0.418285	2.8393	0.852941	0.154429	0.938632	0.0169677	0.975835
4	1838675	0.51091	0.996705	0.22437	0.950422	0.90456	0.34371	2.54441	0.915029	0.04112	0.982461	5.77077	0.418285	1.54744	0.852941	1.36738	0.828303	0.00123701	0.993149
4	1838697	0.8613	0.996705	0.73468	0.916375	0.18906	0.66458	0.45629	0.98562	0.08948	0.97997	0.00568008	0.99486	0.0432094	0.981406	3.9423	0.803002	2.14723	0.85754
4	1838820	0.88562	0.996705	4.05806	0.894618	0.17699	0.67482	0.26887	0.98562	0.45308	0.976895	0.000163557	0.999206	0.326924	0.936398	0.340991	0.895636	0.440662	0.876229
4	1838940	0.77372	0.996705	0.30232	0.94031	0.00509	0.94327	1.11818	0.98562	0.10744	0.976895	0.910563	0.803358	0.00410686	0.996101	0.25455	0.913227	0.173756	0.921633
4	1839579	0.37489	0.996705	6.88363	0.87846	0.0069	0.93395	0.25406	0.98562	0.45308	0.976895	0.000163557	0.999206	0.515024	0.913064	0.134286	0.943167	0.440662	0.876229
4	1839673	0.54071	0.996705	1.18489	0.9053	0.02132	0.88418	0.36075	0.98562	1.1196	0.976895	0.451696	0.879	4.23405	0.852941	2.23665	0.818346	1.29863	0.85754
4	1840107	0.81171	0.996705	1.2821e-05	0.999157	10.6988	0.00145	8.72157	0.705226	3.07105	0.976895	4.97146	0.418285	0.244614	0.947808	1.06997	0.828303	2.11795	0.85754
4	1840204	0.74592	0.996705	0.02456	0.979262	11.3046	0.00108	9.96011	0.705226	3.71744	0.976895	5.39601	0.418285	0.0918693	0.97057	1.04168	0.828303	1.55499	0.85754
4	1840395	0.11752	0.996705	0.08821	0.979262	0.00023192	0.98788	0.28367	0.98562	0.00657	0.991111	0.298823	0.910425	1.2984	0.852941	1.13605	0.828303	0.272861	0.903252
4	1840414	0.11752	0.996705	0.08821	0.979262	0.00023192	0.98788	0.28367	0.98562	0.00657	0.991111	0.298823	0.910425	1.2984	0.852941	1.13605	0.828303	0.272861	0.903252
4	1840483	0.11752	0.996705	0.08821	0.979262	0.00023192	0.98788	0.28367	0.98562	0.00657	0.991111	0.298823	0.910425	1.2984	0.852941	1.13605	0.828303	0.272861	0.903252
4	1840667	0.11752	0.996705	0.08821	0.979262	0.00023192	0.98788	0.28367	0.98562	0.00657	0.991111	0.298823	0.910425	1.2984	0.852941	1.13605	0.828303	0.272861	0.903252
4	1840690	0.63128	0.996705	5.90461	0.894618	0.02748	0.86865	3.1083e-05	0.999215	0.45308	0.976895	0.000163557	0.999206	0.425961	0.922365	4.16999e-05	0.999392	0.440662	0.876229
4	1840691	0.63128	0.996705	5.90461	0.894618	0.02748	0.86865	3.1083e-05	0.999215	0.45308	0.976895	0.000163557	0.999206	0.425961	0.922365	4.16999e-05	0.999392	0.440662	0.876229
4	1840998	0.79699	0.996705	1.2469	0.9053	2.95768	0.08836	4.60108	0.84536	2.27293	0.976895	1.89065	0.638528	0.169347	0.956304	0.148779	0.940395	2.25427	0.85754
4	1841165	0.55848	0.996705	0.45885	0.925786	6.99551	0.0094	5.40396	0.795903	2.1887	0.976895	3.97247	0.418285	0.000247324	0.998569	1.56828	0.828303	1.63969	0.85754
4	1841176	0.87462	0.996705	4.10877	0.894618	1.08879	0.29909	0.55051	0.98562	0.15831	0.976895	4.36969	0.418285	1.81537	0.852941	0.295088	0.90437	0.642801	0.862864
4	1841177	0.14575	0.996705	0.16223	0.963028	0.01055	0.91836	0.43776	0.98562	0.00657	0.991111	0.298823	0.910425	1.32436	0.852941	1.77913	0.828303	0.272861	0.903252
4	1841222	0.14575	0.996705	0.16223	0.963028	0.01055	0.91836	0.43776	0.98562	0.00657	0.991111	0.298823	0.910425	1.32436	0.852941	1.77913	0.828303	0.272861	0.903252
4	1841260	0.92993	0.996705	3.86763	0.894618	2.42497	0.12237	1.6428	0.975039	0.46676	0.976895	3.01239	0.4739	0.58933	0.90296	0.0251716	0.980565	0.748536	0.862864
4	1841268	0.00524	0.996705	0.00994	0.979262	0.51496	0.47456	0.05915	0.98562	0.12895	0.976895	3.70058	0.418285	1.23756	0.852941	0.779027	0.828303	1.07664	0.85754
4	1841299	0.00524	0.996705	0.00994	0.979262	0.51496	0.47456	0.05915	0.98562	0.12895	0.976895	3.70058	0.418285	1.23756	0.852941	0.779027	0.828303	1.07664	0.85754
4	1841307	0.00524	0.996705	0.00994	0.979262	0.51496	0.47456	0.05915	0.98562	0.12895	0.976895	3.70058	0.418285	1.23756	0.852941	0.779027	0.828303	1.07664	0.85754
4	1841377	0.92993	0.996705	3.86763	0.894618	2.42497	0.12237	1.6428	0.975039	0.46676	0.976895	3.01239	0.4739	0.58933	0.90296	0.0251716	0.980565	0.748536	0.862864
4	1841675	1.27728	0.996705	2.15708	0.894618	0.87865	0.35068	1.11661	0.98562	0.21844	0.976895	1.5794	0.685999	0.000766288	0.997619	0.0377033	0.973442	0.181358	0.919597
4	1842107	0.00524	0.996705	0.00994	0.979262	0.51496	0.47456	0.05915	0.98562	0.12895	0.976895	3.70058	0.418285	1.23756	0.852941	0.779027	0.828303	1.07664	0.85754
4	1842151	1.42885	0.996705	0.05792	0.979262	0.07173	0.78935	0.07048	0.98562	0.00018264	0.998192	0.0594918	0.968132	0.217719	0.951313	1.76218	0.828303	1.0562	0.85754
4	1842562	0.53321	0.996705	1.24359	0.9053	0.02258	0.88083	0.38496	0.98562	1.1196	0.976895	0.451696	0.879	4.20968	0.852941	2.16158	0.818437	1.29863	0.85754
4	1842662	0.00498	0.996705	0.02126	0.979262	3.43243	0.06668	5.74054	0.778014	1.41102	0.976895	3.71146	0.418285	3.92638	0.852941	1.18604	0.828303	0.129788	0.93245
4	1842757	0.0163	0.996705	0.99386	0.908297	1.06424	0.30462	2.51453	0.915708	1.36755	0.976895	2.84468	0.497072	1.47999	0.852941	0.941738	0.828303	0.331703	0.89492
4	1842989	0.17074	0.996705	0.28191	0.94306	1.71394	0.19328	1.2423	0.984251	1.63521	0.976895	0.0419026	0.975417	2.7789	0.852941	0.946083	0.828303	0.806295	0.862864
4	1843072	0.00755	0.996705	0.17891	0.959113	2.71888	0.1021	2.90322	0.908875	2.06425	0.976895	1.16342	0.758148	2.04385	0.852941	0.409839	0.883744	0.227056	0.910362
4	1843109	0.00524	0.996705	0.00994	0.979262	0.51496	0.47456	0.05915	0.98562	0.12895	0.976895	3.70058	0.418285	1.23756	0.852941	0.779027	0.828303	1.07664	0.85754
4	1843354	0.57944	0.996705	0.4659	0.925265	0.31516	0.57571	0.07949	0.98562	0.2001	0.976895	0.300821	0.910425	0.185048	0.954943	1.38423	0.828303	0.75523	0.862864
4	1843413	0.07836	0.996705	0.82743	0.91239	0.72249	0.39723	0.76868	0.98562	0.63304	0.976895	0.0904783	0.957532	1.51774	0.852941	0.183716	0.931057	1.70198	0.85754
4	1843449	0.57944	0.996705	0.4659	0.925265	0.31516	0.57571	0.07949	0.98562	0.2001	0.976895	0.300821	0.910425	0.185048	0.954943	1.38423	0.828303	0.75523	0.862864
4	1843699	0.19285	0.996705	1.0216	0.905742	2.707	0.10284	1.70421	0.97358	2.81669	0.976895	1.18291	0.754186	1.1532	0.852977	1.47331	0.828303	0.621157	0.862864
4	1843740	0.17924	0.996705	1.55212	0.904938	1.29423	0.25781	1.44792	0.977668	2.42809	0.976895	0.059423	0.968132	1.82179	0.852941	0.194021	0.92833	1.5906	0.85754
4	1844703	0.29061	0.996705	0.57676	0.920111	0.03119	0.86015	0.02088	0.993444	0.96299	0.976895	0.250782	0.919945	0.0283623	0.986044	1.26094	0.828303	4.74355	0.85754
4	1844775	0.20616	0.996705	0.28916	0.943015	0.31947	0.57311	0.10215	0.98562	1.7169	0.976895	0.00409937	0.996244	0.00550998	0.995769	3.45097	0.803002	2.58131	0.85754
4	1844830	0.62313	0.996705	0.03062	0.979262	0.02249	0.88108	0.04814	0.98562	0.05052	0.980954	0.0661112	0.966141	0.379591	0.928164	2.01573	0.823625	0.838283	0.862864
4	1845043	0.20616	0.996705	0.28916	0.943015	0.31947	0.57311	0.10215	0.98562	1.7169	0.976895	0.00409937	0.996244	0.00550998	0.995769	3.45097	0.803002	2.58131	0.85754
4	1845117	0.20616	0.996705	0.28916	0.943015	0.31947	0.57311	0.10215	0.98562	1.7169	0.976895	0.00409937	0.996244	0.00550998	0.995769	3.45097	0.803002	2.58131	0.85754
4	1845196	0.87462	0.996705	4.10877	0.894618	1.08879	0.29909	0.55051	0.98562	0.15831	0.976895	4.36969	0.418285	1.81537	0.852941	0.295088	0.90437	0.642801	0.862864
4	1845225	0.30866	0.996705	0.15849	0.964012	0.19024	0.66361	0.0489	0.98562	1.19582	0.976895	0.000916169	0.999206	0.0202332	0.989466	3.74238	0.803002	2.86332	0.85754
4	1845958	0.12978	0.996705	0.53886	0.920473	0.57799	0.44877	0.09532	0.98562	2.29229	0.976895	0.000113799	0.999459	0.00403936	0.996101	3.14656	0.803002	1.76076	0.85754
4	1846408	0.00643	0.996705	0.23148	0.950422	0.70256	0.40379	0.24926	0.98562	1.79544	0.976895	0.0507469	0.972141	0.0191285	0.989624	3.16315	0.803002	2.23886	0.85754
4	1846704	0.00409	0.996705	0.1154	0.977815	0.45485	0.50151	0.14241	0.98562	1.12883	0.976895	0.122001	0.948394	0.00122346	0.996842	3.44034	0.803002	2.50026	0.85754
4	1847193	0.87462	0.996705	4.10877	0.894618	1.08879	0.29909	0.55051	0.98562	0.15831	0.976895	4.36969	0.418285	1.81537	0.852941	0.295088	0.90437	0.642801	0.862864
4	1847267	0.10205	0.996705	0.34097	0.934299	0.49223	0.48446	0.02989	0.989837	1.97265	0.976895	0.00345012	0.996441	0.0689633	0.976894	3.16314	0.803002	2.28674	0.85754
4	1847343	0.87462	0.996705	4.10877	0.894618	1.08879	0.29909	0.55051	0.98562	0.15831	0.976895	4.36969	0.418285	1.81537	0.852941	0.295088	0.90437	0.642801	0.862864
4	1847352	2.21471	0.996705	1.33697	0.9053	0.42109	0.51778	1.9315	0.963128	0.04321	0.982119	1.22289	0.746706	0.196258	0.953743	0.000811538	0.996664	0.0335572	0.967181
4	1847408	0.39004	0.996705	0.09895	0.979262	0.24837	0.61925	0.00313	0.995159	0.87459	0.976895	0.00238281	0.997455	0.0125201	0.991992	3.6514	0.803002	2.80873	0.85754
4	1847426	0.00445	0.996705	1.01527	0.905872	2.00312	0.15988	0.33191	0.98562	1.44328	0.976895	0.84589	0.8149	0.6791	0.892038	2.26069	0.818346	1.20295	0.85754
4	1847447	1.40085	0.996705	0.14972	0.966491	0.0322	0.85794	0.20018	0.98562	0.00475	0.992425	0.194273	0.928063	0.329843	0.936398	2.33502	0.81213	1.62467	0.85754
4	1847992	0.87462	0.996705	4.10877	0.894618	1.08879	0.29909	0.55051	0.98562	0.15831	0.976895	4.36969	0.418285	1.81537	0.852941	0.295088	0.90437	0.642801	0.862864
4	1848045	0.02924	0.996705	0.3877	0.930846	1.75355	0.18825	0.39573	0.98562	1.12416	0.976895	0.541567	0.864462	0.538222	0.91194	2.59405	0.805035	2.26311	0.85754
4	1848070	0.07309	0.996705	0.68034	0.917093	1.08162	0.30068	0.06978	0.98562	0.49998	0.976895	0.266795	0.918827	0.245791	0.947346	2.85573	0.803002	2.27107	0.85754
4	1848238	0.00427	0.996705	0.34778	0.93359	0.61297	0.4354	0.00624	0.994366	0.00961	0.989735	0.359538	0.897958	0.116414	0.964167	1.61599	0.828303	1.51391	0.85754
4	1848351	0.44914	0.996705	0.00286	0.989508	1.63763	0.20342	2.71863	0.908875	0.25937	0.976895	1.48584	0.701165	1.57529	0.852941	0.565276	0.858012	0.000193248	0.997352
4	1848459	0.09198	0.996705	0.59828	0.918468	0.00668	0.93501	0.9166	0.98562	0.70482	0.976895	0.00841032	0.991742	0.06017	0.97897	0.373557	0.890585	0.114981	0.936372
4	1848712	0.52913	0.996705	0.9091	0.909816	0.01962	0.88887	0.52056	0.98562	0.05063	0.980954	1.63167	0.677642	0.00900262	0.993706	0.0101487	0.989048	0.0931095	0.9424
4	1849014	0.87462	0.996705	4.10877	0.894618	1.08879	0.29909	0.55051	0.98562	0.15831	0.976895	4.36969	0.418285	1.81537	0.852941	0.295088	0.90437	0.642801	0.862864
4	1849252	1.35725	0.996705	1.38958	0.9053	0.00217	0.96297	2.31737	0.93084	0.86887	0.976895	2.15613	0.594791	0.722985	0.890504	0.0162722	0.984134	0.00124602	0.993149
4	1849480	0.87462	0.996705	4.10877	0.894618	1.08879	0.29909	0.55051	0.98562	0.15831	0.976895	4.36969	0.418285	1.81537	0.852941	0.295088	0.90437	0.642801	0.862864
4	1849611	0.44039	0.996705	0.24078	0.949125	0.58158	0.44737	0.00717	0.994312	0.76445	0.976895	8.86637e-05	0.999601	0.0388965	0.982527	0.00519858	0.994532	0.00303214	0.989535
4	1849668	0.44039	0.996705	0.24078	0.949125	0.58158	0.44737	0.00717	0.994312	0.76445	0.976895	8.86637e-05	0.999601	0.0388965	0.982527	0.00519858	0.994532	0.00303214	0.989535
4	1849742	0.29709	0.996705	0.73942	0.916375	0.58158	0.44737	0.00961	0.994312	1.50176	0.976895	8.86637e-05	0.999601	0.0388965	0.982527	0.000734339	0.996664	0.165251	0.924247
4	1849815	0.05683	0.996705	0.8924	0.909816	2.12021	0.14829	0.72926	0.98562	2.81465	0.976895	0.585554	0.857719	0.00974854	0.99321	0.0780721	0.960416	0.635097	0.862864
4	1849861	0.07336	0.996705	0.65343	0.917468	1.01735	0.31547	0.08712	0.98562	1.53612	0.976895	0.189118	0.928753	0.0325486	0.985052	0.0178911	0.983805	0.532453	0.867707
4	1849871	0.01262	0.996705	0.64668	0.917468	1.16849	0.28216	0.14808	0.98562	1.58792	0.976895	0.273062	0.916829	0.0327939	0.984871	0.0236043	0.981674	0.655543	0.862864
4	1849920	0.16171	0.996705	0.39511	0.930208	0.053	0.81836	0.34373	0.98562	0.12895	0.976895	3.70058	0.418285	2.59956	0.852941	1.6552	0.828303	1.07664	0.85754
4	1849941	0.17276	0.996705	0.54412	0.920439	1.16018	0.28385	0.20756	0.98562	0.47005	0.976895	0.503621	0.870008	0.00824943	0.993883	0.015746	0.984667	0.0631111	0.952987
4	1849967	0.00224	0.997152	1.22209	0.9053	0.64137	0.42499	0.08044	0.98562	0.70628	0.976895	0.0475639	0.973572	0.00864963	0.993883	1.11562e-05	0.999729	0.00450549	0.986701
4	1850020	0.16171	0.996705	0.39511	0.930208	0.053	0.81836	0.34373	0.98562	0.12895	0.976895	3.70058	0.418285	2.59956	0.852941	1.6552	0.828303	1.07664	0.85754
4	1850104	0.02538	0.996705	0.86646	0.911403	1.42379	0.23542	0.44868	0.98562	1.10634	0.976895	0.215891	0.925289	0.0334383	0.984649	0.0280694	0.97915	0.0319432	0.968105
4	1850213	1.04231	0.996705	0.00141	0.99325	1.17191	0.28144	1.07777	0.98562	1.45833	0.976895	0.565745	0.860529	0.231198	0.950377	1.00797	0.828303	0.619691	0.862864
4	1850221	0.97631	0.996705	0.01022	0.979262	0.00968	0.92182	0.16738	0.98562	0.00122	0.995355	0.526264	0.865379	0.380993	0.927801	0.0116449	0.987627	0.558477	0.864186
4	1850299	0.87462	0.996705	4.10877	0.894618	1.08879	0.29909	0.55051	0.98562	0.15831	0.976895	4.36969	0.418285	1.81537	0.852941	0.295088	0.90437	0.642801	0.862864
4	1850322	2.34368	0.996705	0.00109	0.993846	0.52749	0.46925	0.45204	0.98562	1.19535	0.976895	0.0241447	0.9831	0.214237	0.951313	1.14562	0.828303	1.55408	0.85754
4	1850347	2.16906	0.996705	0.14308	0.967296	0.52749	0.46925	0.65704	0.98562	2.02063	0.976895	0.0241447	0.9831	0.214237	0.951313	1.29216	0.828303	0.939966	0.858711
4	1850852	3.75581	0.996705	4.57656	0.894618	1.45878	0.22981	1.504	0.977668	2.04896	0.976895	0.0564649	0.969518	1.40779	0.852941	1.21472	0.828303	9.02115e-05	0.998093
4	1851214	0.33383	0.996705	0.4445	0.926588	0.45823	0.49991	1.30187	0.981618	0.94583	0.976895	0.906294	0.803566	1.32939	0.852941	0.0633668	0.964882	0.556606	0.864186
4	1851590	0.38464	0.996705	0.42729	0.927177	0.68671	0.40913	1.16938	0.98562	0.07565	0.980743	1.10046	0.77021	1.5203	0.852941	0.246197	0.914718	0.0417104	0.962729
4	1851730	1.46166	0.996705	1.99535	0.894618	0.0141	0.90572	1.46026	0.977668	0.92213	0.976895	1.7529	0.656687	0.953132	0.86865	0.0731696	0.9616	0.652604	0.862864
4	1851955	1.11006	0.996705	0.0041	0.986775	0.0322	0.85794	0.05035	0.98562	0.29787	0.976895	0.194273	0.928063	0.329843	0.936398	2.69463	0.803002	0.87879	0.862864
4	1852015	0.38464	0.996705	0.00586	0.984206	0.40646	0.52513	0.40937	0.98562	0.24578	0.976895	0.79401	0.824847	0.305997	0.939235	0.000522288	0.997206	0.525486	0.86846
4	1852868	0.87462	0.996705	4.10877	0.894618	1.08879	0.29909	0.55051	0.98562	0.15831	0.976895	4.36969	0.418285	1.81537	0.852941	0.295088	0.90437	0.642801	0.862864
4	1853502	0.38464	0.996705	0.42729	0.927177	0.68671	0.40913	1.16938	0.98562	0.07565	0.980743	1.10046	0.77021	1.5203	0.852941	0.246197	0.914718	0.0417104	0.962729
4	1853592	5.26038	0.996705	1.07621	0.905742	2.6931	0.10372	1.95147	0.9631	4.7924	0.976895	2.40834	0.556736	3.19981	0.852941	3.07211	0.803002	0.563787	0.863585
4	1853897	1.25377	0.996705	0.07728	0.979262	0.16172	0.68838	0.20497	0.98562	1.33633	0.976895	0.00227543	0.997502	0.0320069	0.985256	1.96175	0.823625	0.769282	0.862864
4	1854798	0.38464	0.996705	0.42729	0.927177	0.68671	0.40913	1.16938	0.98562	0.07565	0.980743	1.10046	0.77021	1.5203	0.852941	0.246197	0.914718	0.0417104	0.962729
4	1855044	0.02363	0.996705	1.46351	0.904938	0.78336	0.3781	0.83176	0.98562	1.18929	0.976895	1.91264	0.633988	1.56952	0.852941	1.8412e-05	0.999729	0.0514511	0.958675
4	1855413	0.26226	0.996705	0.34697	0.93359	0.16565	0.68482	1.09044	0.98562	1.14059	0.976895	0.829095	0.81929	1.7774	0.852941	0.00311725	0.994532	0.00404762	0.987701
4	1855558	0.1664	0.996705	0.03231	0.979262	1.68847	0.1966	3.05652	0.908875	0.54126	0.976895	2.00767	0.618641	2.8484	0.852941	0.303265	0.902114	0.00825375	0.9839
4	1855615	0.29593	0.996705	1.41943	0.904938	0.07367	0.78659	0.17148	0.98562	0.39266	0.976895	0.847726	0.81438	4.71327	0.838067	2.22841	0.818346	0.535596	0.867707
4	1855616	0.29593	0.996705	1.41943	0.904938	0.07367	0.78659	0.17148	0.98562	0.39266	0.976895	0.847726	0.81438	4.71327	0.838067	2.22841	0.818346	0.535596	0.867707
4	1855618	0.1664	0.996705	0.03231	0.979262	1.68847	0.1966	3.05652	0.908875	0.54126	0.976895	2.00767	0.618641	2.8484	0.852941	0.303265	0.902114	0.00825375	0.9839
4	1855647	0.02363	0.996705	1.46351	0.904938	0.78336	0.3781	0.83176	0.98562	1.18929	0.976895	1.91264	0.633988	1.56952	0.852941	1.8412e-05	0.999729	0.0514511	0.958675
4	1855773	0.29593	0.996705	1.41943	0.904938	0.07367	0.78659	0.17148	0.98562	0.39266	0.976895	0.847726	0.81438	4.71327	0.838067	2.22841	0.818346	0.535596	0.867707
4	1856007	1.06063	0.996705	3.15658	0.894618	0.12628	0.72302	0.09118	0.98562	0.15831	0.976895	4.36969	0.418285	2.63199	0.852941	0.403207	0.885107	0.642801	0.862864
4	1856174	1.06063	0.996705	3.15658	0.894618	0.12628	0.72302	0.09118	0.98562	0.15831	0.976895	4.36969	0.418285	2.63199	0.852941	0.403207	0.885107	0.642801	0.862864
4	1856230	0.67865	0.996705	0.8501	0.91239	0.07735	0.78146	0.2633	0.98562	1.71904	0.976895	0.0960068	0.955246	2.95706	0.852941	3.11266	0.803002	0.38976	0.88608
4	1856693	0.3948	0.996705	0.06205	0.979262	0.16976	0.68115	0.06717	0.98562	0.01261	0.988237	0.0015428	0.998635	0.263988	0.94492	1.44451	0.828303	0.188574	0.918162
4	1856699	0.3948	0.996705	0.06205	0.979262	0.16976	0.68115	0.06717	0.98562	0.01261	0.988237	0.0015428	0.998635	0.263988	0.94492	1.44451	0.828303	0.188574	0.918162
4	1856706	0.3948	0.996705	0.06205	0.979262	0.16976	0.68115	0.06717	0.98562	0.01261	0.988237	0.0015428	0.998635	0.263988	0.94492	1.44451	0.828303	0.188574	0.918162
4	1856743	1.3034e-06	0.999639	1.16997	0.9053	0.00965	0.92191	0.06777	0.98562	0.82126	0.976895	0.816596	0.821974	1.09795	0.854589	1.37161	0.828303	0.0132358	0.97906
4	1856795	0.07724	0.996705	0.03592	0.979262	0.03188	0.85863	0.00366	0.994804	0.0187	0.985911	0.00257718	0.997255	0.0516916	0.980466	0.783929	0.828303	0.186507	0.918884
4	1857034	0.00655	0.996705	0.04872	0.979262	0.01465	0.90388	2.5345e-06	0.999901	0.01261	0.988237	0.0015428	0.998635	0.0224757	0.987838	0.729626	0.833493	0.188574	0.918162
4	1857192	0.07215	0.996705	0.50802	0.922195	0.38917	0.53407	0.776	0.98562	0.59742	0.976895	0.0540734	0.970856	6.45828	0.647632	7.98476	0.803002	0.857915	0.862864
4	1857350	0.10504	0.996705	0.19771	0.954184	0.98039	0.32447	1.95409	0.9631	0.57341	0.976895	0.215496	0.925474	6.07305	0.695919	7.2317	0.803002	1.01139	0.85754
4	1857447	0.11301	0.996705	1.21147	0.9053	0.10155	0.75064	0.25343	0.98562	0.14491	0.976895	7.60679e-06	0.999637	1.46533	0.852941	2.74884	0.803002	0.371452	0.887865
4	1857540	0.10704	0.996705	0.17073	0.960407	1.01134	0.31696	2.01659	0.959565	0.58941	0.976895	0.252941	0.919533	6.22631	0.683273	7.46033	0.803002	1.02901	0.85754
4	1857698	0.00842	0.996705	0.6437	0.917468	1.02274	0.31429	2.48962	0.915785	0.22925	0.976895	0.458906	0.877292	5.71208	0.735738	6.55785	0.803002	0.264612	0.904147
4	1857727	0.97645	0.996705	4.82119	0.894618	1.04483	0.30914	0.56054	0.98562	0.14133	0.976895	4.56089	0.418285	1.7315	0.852941	0.472987	0.872088	0.368342	0.887865
4	1857920	0.10504	0.996705	0.19771	0.954184	0.98039	0.32447	1.95409	0.9631	0.57341	0.976895	0.215496	0.925474	6.07305	0.695919	7.2317	0.803002	1.01139	0.85754
4	1858089	0.10309	0.996705	0.48149	0.923216	0.66528	0.41662	1.30685	0.981618	0.44827	0.976895	0.0293104	0.981215	5.27265	0.775838	6.09315	0.803002	1.28786	0.85754
4	1858277	0.00655	0.996705	0.04872	0.979262	0.01465	0.90388	2.5345e-06	0.999901	0.01261	0.988237	0.0015428	0.998635	0.0224757	0.987838	0.729626	0.833493	0.188574	0.918162
4	1858409	0.04036	0.996705	2.19488	0.894618	0.36267	0.5483	9.4689e-05	0.998607	0.10628	0.976895	4.79427	0.418285	3.99675	0.852941	1.44241	0.828303	1.04556	0.85754
4	1858528	0.02306	0.996705	1.38607	0.9053	0.1445	0.7046	0.00807	0.994312	0.22909	0.976895	1.61554	0.679894	2.08879	0.852941	2.03066	0.823625	0.188718	0.918162
4	1858575	0.02306	0.996705	1.38607	0.9053	0.1445	0.7046	0.00807	0.994312	0.22909	0.976895	1.61554	0.679894	2.08879	0.852941	2.03066	0.823625	0.188718	0.918162
4	1858800	0.11721	0.996705	2.00764	0.894618	0.0991	0.75353	0.01569	0.994165	0.07714	0.980743	1.15799	0.75937	2.23893	0.852941	1.94126	0.823778	0.0616446	0.953764
4	1858841	0.23989	0.996705	1.51094	0.904938	0.57777	0.44886	1.3787e-06	0.999902	0.04235	0.982308	1.30638	0.732928	3.26022	0.852941	4.86592	0.803002	0.553945	0.864186
4	1858905	1.14684	0.996705	1.60741	0.904938	0.19376	0.66069	0.04388	0.98617	0.03813	0.982845	0.724552	0.837894	4.01138	0.852941	5.2345	0.803002	0.726717	0.862864
4	1858917	0.20411	0.996705	1.49278	0.904938	0.01775	0.89426	0.01271	0.994165	0.22195	0.976895	1.01879	0.784553	2.73862	0.852941	2.26316	0.818271	0.29811	0.89818
4	1859005	0.11815	0.996705	1.09938	0.905742	1.16958	0.28192	0.47822	0.98562	0.80328	0.976895	1.26044	0.740224	1.74972	0.852941	4.27783	0.803002	0.728742	0.862864
4	1859044	0.11815	0.996705	1.09938	0.905742	1.16958	0.28192	0.47822	0.98562	0.80328	0.976895	1.26044	0.740224	1.74972	0.852941	4.27783	0.803002	0.728742	0.862864
4	1859140	0.32153	0.996705	0.69586	0.916375	0.22232	0.63825	0.01088	0.994312	0.00054596	0.997556	0.912898	0.803358	2.83832	0.852941	5.23796	0.803002	1.52118	0.85754
4	1859336	0.06773	0.996705	0.74868	0.916375	0.13291	0.71616	0.01622	0.994116	0.34918	0.976895	0.550167	0.862183	1.62037	0.852941	0.464463	0.874267	0.180818	0.919831
4	1859479	0.02478	0.996705	0.9084	0.909816	0.6307	0.42886	1.08363	0.98562	0.60802	0.976895	2.22326	0.58471	0.163992	0.956304	0.871642	0.828303	0.405392	0.883599
4	1859645	0.0842	0.996705	1.71044	0.903498	4.03215	0.04716	2.89024	0.908875	0.45989	0.976895	6.16638	0.418285	0.741324	0.888686	0.0101827	0.989041	0.0327445	0.96787
4	1859834	2.19881	0.996705	2.44373	0.894618	2.44307	0.12103	9.45564	0.705226	0.91564	0.976895	9.40504	0.418285	4.84906	0.818676	4.96359	0.803002	2.4452	0.85754
4	1859900	4.53513	0.996705	0.00531	0.984469	2.88271	0.09244	2.28513	0.933514	0.37348	0.976895	3.6453	0.4211	0.254759	0.946846	2.02778	0.823625	0.545513	0.865543
4	1860099	0.15885	0.996705	6.1135	0.894618	1.57298	0.21251	2.28508	0.933514	1.6803	0.976895	2.61669	0.52914	3.60063	0.852941	0.47537	0.871271	0.042875	0.962456
4	1860144	0.17636	0.996705	5.54732	0.894618	0.96207	0.3289	1.42908	0.977668	1.6803	0.976895	2.61669	0.52914	3.50789	0.852941	0.268148	0.909467	0.042875	0.962456
4	1860177	0.09091	0.996705	0.19608	0.954429	0.87774	0.35095	1.27908	0.981618	0.0041	0.992538	1.25839	0.740629	0.616665	0.899144	0.20873	0.924351	0.149006	0.92921
4	1860500	0.15885	0.996705	6.1135	0.894618	1.57298	0.21251	2.28508	0.933514	1.6803	0.976895	2.61669	0.52914	3.60063	0.852941	0.47537	0.871271	0.042875	0.962456
4	1860671	0.45898	0.996705	1.95762	0.894618	1.08879	0.29909	0.1406	0.98562	0.85729	0.976895	4.36969	0.418285	1.81537	0.852941	0.197314	0.927165	0.000603909	0.995181
4	1860729	0.15885	0.996705	6.1135	0.894618	1.57298	0.21251	2.28508	0.933514	1.6803	0.976895	2.61669	0.52914	3.60063	0.852941	0.47537	0.871271	0.042875	0.962456
4	1861104	0.15885	0.996705	6.1135	0.894618	1.57298	0.21251	2.28508	0.933514	1.6803	0.976895	2.61669	0.52914	3.60063	0.852941	0.47537	0.871271	0.042875	0.962456
4	1861699	2.78924	0.996705	2.06667	0.894618	0.01323	0.90865	0.01603	0.994165	0.04825	0.981766	0.642455	0.846513	2.57824	0.852941	0.435989	0.879457	0.738083	0.862864
4	1862590	0.03636	0.996705	0.12398	0.974412	3.59154	0.06077	4.91799	0.826333	2.35739	0.976895	3.01213	0.473953	0.464618	0.91819	2.90713	0.803002	0.411878	0.882164
4	1862643	1.34517	0.996705	0.08897	0.979262	0.58924	0.4444	0.9689	0.98562	0.31407	0.976895	2.4358	0.553532	1.04549	0.859012	0.0781059	0.96039	1.77563	0.85754
4	1862839	0.38338	0.996705	1.32042	0.9053	0.05248	0.81924	0.6352	0.98562	0.05961	0.980743	0.324779	0.904812	0.00147857	0.996444	1.56563	0.828303	0.315474	0.895702
4	1862981	0.38338	0.996705	1.32042	0.9053	0.05248	0.81924	0.6352	0.98562	0.05961	0.980743	0.324779	0.904812	0.00147857	0.996444	1.56563	0.828303	0.315474	0.895702
4	1863169	3.23183	0.996705	2.10467	0.894618	2.17681	0.14307	0.98553	0.98562	0.52015	0.976895	4.10412	0.418285	1.32251	0.852941	0.0310146	0.977009	0.0395717	0.963795
4	1863426	1.29503	0.996705	0.58261	0.919836	0.48985	0.48551	1.66386	0.975039	2.32575	0.976895	0.73834	0.834796	0.261708	0.945452	1.40102	0.828303	1.42666	0.85754
4	1863588	0.87462	0.996705	4.10877	0.894618	1.08879	0.29909	0.55051	0.98562	0.15831	0.976895	4.36969	0.418285	1.81537	0.852941	0.295088	0.90437	0.642801	0.862864
4	1863628	0.00972	0.996705	6.45493	0.894618	0.84218	0.36084	1.06727	0.98562	0.26539	0.976895	2.12103	0.600176	2.15038	0.852941	0.0668875	0.963461	0.0469593	0.960905
4	1863629	0.00972	0.996705	6.45493	0.894618	0.84218	0.36084	1.06727	0.98562	0.26539	0.976895	2.12103	0.600176	2.15038	0.852941	0.0668875	0.963461	0.0469593	0.960905
4	1863990	0.00972	0.996705	6.45493	0.894618	0.84218	0.36084	1.06727	0.98562	0.26539	0.976895	2.12103	0.600176	2.15038	0.852941	0.0668875	0.963461	0.0469593	0.960905
4	1864203	1.11006	0.996705	0.0041	0.986775	0.0322	0.85794	0.05035	0.98562	0.29787	0.976895	0.194273	0.928063	0.329843	0.936398	2.69463	0.803002	0.87879	0.862864
4	1864355	0.20959	0.996705	4.4463	0.894618	2.96681	0.08788	4.30823	0.862157	4.25745	0.976895	3.67035	0.4211	3.98348	0.852941	1.08216	0.828303	0.00945343	0.982461
4	1864732	2.39861	0.996705	1.59426	0.904938	0.01153	0.91471	0.70567	0.98562	0.05621	0.980743	3.32088	0.453263	3.32486	0.852941	1.37016	0.828303	2.08189	0.85754
4	1865131	0.08006	0.996705	0.34286	0.93359	5.42141	0.02177	4.81497	0.833292	1.39924	0.976895	7.58802	0.418285	0.733778	0.889941	2.32636	0.812552	1.53335	0.85754
4	1865185	0.14787	0.996705	0.72397	0.916375	4.0192	0.04751	2.80985	0.908875	0.87055	0.976895	5.49415	0.418285	0.404972	0.924483	1.59929	0.828303	2.23033	0.85754
4	1865920	0.08006	0.996705	0.34286	0.93359	5.42141	0.02177	4.81497	0.833292	1.39924	0.976895	7.58802	0.418285	0.733778	0.889941	2.32636	0.812552	1.53335	0.85754
4	1866520	0.87462	0.996705	4.10877	0.894618	1.08879	0.29909	0.55051	0.98562	0.15831	0.976895	4.36969	0.418285	1.81537	0.852941	0.295088	0.90437	0.642801	0.862864
4	1867025	0.1602	0.996705	0.79534	0.914373	3.76437	0.05506	4.61628	0.844274	1.36609	0.976895	4.89403	0.418285	0.0664629	0.977273	0.929493	0.828303	2.78786	0.85754
4	1867768	0.23527	0.996705	0.17839	0.959113	0.03276	0.85672	0.13531	0.98562	0.2222	0.976895	0.23247	0.922258	1.43675	0.852941	3.00643	0.803002	0.597586	0.862864
4	1867820	0.26129	0.996705	0.65011	0.917468	0.00928	0.92343	0.37637	0.98562	0.08064	0.980743	0.692956	0.839998	1.75538	0.852941	3.36534	0.803002	0.292392	0.899975
4	1867829	0.0612	0.996705	0.7076	0.916375	1.10709	0.29511	0.25829	0.98562	0.6123	0.976895	0.00353993	0.996276	0.810059	0.880233	1.23171	0.828303	0.0358473	0.965489
4	1867835	0.86564	0.996705	4.41518	0.894618	1.10389	0.2958	0.54902	0.98562	0.15467	0.976895	4.29936	0.418285	1.79938	0.852941	0.245695	0.914718	0.63399	0.862864
4	1867895	2.78924	0.996705	2.06667	0.894618	0.01323	0.90865	0.01603	0.994165	0.04825	0.981766	0.642455	0.846513	2.57824	0.852941	0.435989	0.879457	0.738083	0.862864
4	1868481	0.72274	0.996705	0.00597	0.984206	1.55623	0.21494	3.76942	0.904236	0.35401	0.976895	3.94335	0.418285	1.98578	0.852941	1.14639	0.828303	4.7292	0.85754
4	1868735	0.45976	0.996705	0.17232	0.960135	1.79312	0.18338	3.19779	0.908875	0.21259	0.976895	4.02735	0.418285	2.3339	0.852941	0.51295	0.86785	1.91764	0.85754
4	1868834	0.03367	0.996705	2.36654	0.894618	0.95234	0.33135	0.31727	0.98562	0.23622	0.976895	0.502763	0.870008	2.1734	0.852941	4.07355	0.803002	3.11932	0.85754
4	1869286	0.01827	0.996705	0.9893	0.908857	0.09911	0.75351	0.12897	0.98562	0.00869	0.990103	0.00809252	0.992238	0.970175	0.868257	0.635521	0.847938	0.475818	0.873339
4	1869663	0.07458	0.996705	0.26074	0.94515	0.29246	0.58977	0.52953	0.98562	0.95624	0.976895	0.680915	0.840024	0.150255	0.958307	2.05403	0.823625	0.71464	0.862864
4	1869776	0.02809	0.996705	1.51272	0.904938	0.23583	0.62823	0.88863	0.98562	0.16887	0.976895	0.00702458	0.993484	0.340305	0.934437	0.18335	0.931248	2.69486	0.85754
4	1869856	0.09972	0.996705	2.66301	0.894618	0.35482	0.55266	1.48593	0.977668	0.11643	0.976895	0.124315	0.947416	0.00924002	0.993359	0.448947	0.877327	3.23641	0.85754
4	1870209	0.33393	0.996705	2.09289	0.894618	3.443	0.0663	7.39045	0.72413	1.60721	0.976895	0.161695	0.937028	0.282921	0.942006	0.158246	0.937276	5.28071	0.85754
4	1870399	1.07463	0.996705	2.10547	0.894618	0.70452	0.40314	2.57195	0.915029	0.04508	0.982119	0.0271894	0.981832	0.000601899	0.99779	0.385795	0.887697	2.83339	0.85754
4	1870505	4.65551	0.996705	3.32106	0.894618	0.44994	0.50381	0.00454	0.994494	0.53615	0.976895	1.48648	0.701027	1.66586	0.852941	1.8447	0.828303	1.11217	0.85754
4	1870971	0.19091	0.996705	0.22894	0.950422	1.48375	0.22587	0.56794	0.98562	0.17109	0.976895	0.862328	0.811798	0.271871	0.944646	0.234495	0.917676	0.070748	0.949031
4	1871123	0.09972	0.996705	2.66301	0.894618	0.35482	0.55266	1.48593	0.977668	0.11643	0.976895	0.124315	0.947416	0.00924002	0.993359	0.448947	0.877327	3.23641	0.85754
4	1871251	0.316	0.996705	1.45971	0.904938	1.08879	0.29909	0.55051	0.98562	0.26198	0.976895	4.36969	0.418285	0.106693	0.965832	0.691931	0.83914	0.567304	0.862864
4	1871325	0.19382	0.996705	2.07778	0.894618	0.5917	0.44347	1.82148	0.97358	0.02475	0.98473	0.018376	0.985653	0.201539	0.953039	0.618584	0.850794	3.28574	0.85754
4	1871408	0.00187	0.997332	0.05166	0.979262	3.77168	0.05476	2.94232	0.908875	2.49229	0.976895	0.990053	0.790258	1.1641	0.852977	0.339251	0.895937	0.197524	0.916065
4	1871416	0.09339	0.996705	0.01289	0.979262	2.40061	0.12424	2.69867	0.908875	0.69665	0.976895	5.97473	0.418285	0.569744	0.906074	0.295308	0.90437	0.162325	0.925059
4	1871644	0.00653	0.996705	1.90143	0.896423	0.11808	0.7318	0.03817	0.987337	0.5223	0.976895	0.887477	0.807473	0.110425	0.9648	1.20236	0.828303	4.4368	0.85754
4	1871694	0.0003294	0.998631	1.5362	0.904938	0.07322	0.78723	0.07492	0.98562	0.5223	0.976895	0.618899	0.851621	0.121616	0.963919	1.25517	0.828303	3.8895	0.85754
4	1871778	0.00981	0.996705	1.4861	0.904938	0.11253	0.73794	0.03859	0.987204	0.54123	0.976895	0.818642	0.821595	0.122357	0.963807	1.31988	0.828303	4.39767	0.85754
4	1871850	0.00187	0.997332	0.05166	0.979262	3.77168	0.05476	2.94232	0.908875	2.49229	0.976895	0.990053	0.790258	1.1641	0.852977	0.339251	0.895937	0.197524	0.916065
4	1871943	0.71521	0.996705	0.36422	0.93359	3.6614	0.05838	5.54051	0.793844	3.1149	0.976895	5.97249	0.418285	0.016853	0.990342	1.50894	0.828303	0.450478	0.876229
4	1872012	0.53047	0.996705	1.00719	0.906413	4.39762	0.03837	8.11169	0.705226	0.35532	0.976895	1.77825	0.652798	0.0302352	0.985595	0.410982	0.883345	5.56723	0.85754
4	1872101	0.71521	0.996705	0.36422	0.93359	3.6614	0.05838	5.54051	0.793844	3.1149	0.976895	5.97249	0.418285	0.016853	0.990342	1.50894	0.828303	0.450478	0.876229
4	1872102	0.76597	0.996705	0.51106	0.922066	3.80845	0.05361	5.59422	0.793844	3.23261	0.976895	5.95832	0.418285	0.02581	0.986079	1.36283	0.828303	0.486467	0.87308
4	1872159	0.71521	0.996705	0.36422	0.93359	3.6614	0.05838	5.54051	0.793844	3.1149	0.976895	5.97249	0.418285	0.016853	0.990342	1.50894	0.828303	0.450478	0.876229
4	1872196	0.00187	0.997332	0.05166	0.979262	3.77168	0.05476	2.94232	0.908875	2.49229	0.976895	0.990053	0.790258	1.1641	0.852977	0.339251	0.895937	0.197524	0.916065
4	1872554	0.06476	0.996705	2.84572	0.894618	1.52791	0.21913	0.96591	0.98562	0.87313	0.976895	2.07322	0.607362	0.705062	0.891112	0.0166384	0.983805	0.13014	0.932416
4	1872725	0.03235	0.996705	1.44043	0.904938	0.00773	0.93012	0.19855	0.98562	0.37773	0.976895	0.246682	0.92046	0.0892365	0.971938	1.09907	0.828303	3.15861	0.85754
4	1872739	0.00133	0.997532	1.38775	0.9053	0.03928	0.84327	0.1087	0.98562	0.41546	0.976895	0.515501	0.867623	0.0898383	0.971638	1.17472	0.828303	3.87796	0.85754
4	1872872	0.00981	0.996705	1.4861	0.904938	0.11253	0.73794	0.03859	0.987204	0.54123	0.976895	0.818642	0.821595	0.122357	0.963807	1.31988	0.828303	4.39767	0.85754
4	1873059	0.00718	0.996705	1.57444	0.904938	0.00225	0.96224	0.26107	0.98562	0.19031	0.976895	0.226161	0.924029	0.116382	0.964167	1.1554	0.828303	2.30436	0.85754
4	1873759	0.00085204	0.998552	0.89211	0.909816	0.0042	0.94844	0.08749	0.98562	0.34584	0.976895	0.0299382	0.981215	0.0398917	0.982167	1.73327	0.828303	4.47918	0.85754
4	1874089	0.90145	0.996705	0.0492	0.979262	0.09042	0.76423	0.56794	0.98562	0.17109	0.976895	0.862328	0.811798	0.0322496	0.985168	0.234495	0.917676	0.070748	0.949031
4	1874145	0.09037	0.996705	1.28032	0.9053	0.22921	0.63309	0.02655	0.991566	0.93409	0.976895	0.272209	0.917199	0.197927	0.953743	2.25487	0.818346	4.09133	0.85754
4	1874230	0.36727	0.996705	1.37165	0.9053	0.08499	0.77121	0.0023	0.995837	0.8296	0.976895	0.031057	0.981204	0.192269	0.954071	2.03588	0.823625	2.86222	0.85754
4	1874254	0.25645	0.996705	1.10488	0.905742	0.00019374	0.98892	0.16646	0.98562	0.29097	0.976895	0.000291656	0.999206	0.055542	0.979646	1.6811	0.828303	2.82441	0.85754
4	1874526	0.06097	0.996705	1.21301	0.9053	0.01047	0.91868	0.03642	0.98831	0.28324	0.976895	0.0839983	0.959775	0.0221044	0.98824	1.85133	0.828303	3.62368	0.85754
4	1874625	0.07924	0.996705	1.12939	0.9053	0.16882	0.68199	0.01174	0.994165	0.78044	0.976895	0.208894	0.927247	0.152197	0.958103	2.13114	0.821555	4.06039	0.85754
4	1874655	0.03438	0.996705	1.3989	0.9053	0.06132	0.80489	0.01378	0.994165	0.4161	0.976895	0.163567	0.936411	0.0524066	0.980466	1.68162	0.828303	4.02144	0.85754
4	1874657	0.03438	0.996705	1.3989	0.9053	0.06132	0.80489	0.01378	0.994165	0.4161	0.976895	0.163567	0.936411	0.0524066	0.980466	1.68162	0.828303	4.02144	0.85754
4	1874682	0.03438	0.996705	1.3989	0.9053	0.06132	0.80489	0.01378	0.994165	0.4161	0.976895	0.163567	0.936411	0.0524066	0.980466	1.68162	0.828303	4.02144	0.85754
4	1874794	0.00187	0.997332	0.05166	0.979262	3.77168	0.05476	2.94232	0.908875	2.49229	0.976895	0.990053	0.790258	1.1641	0.852977	0.339251	0.895937	0.197524	0.916065
4	1874837	1.78923	0.996705	0.05836	0.979262	1.38118	0.24258	0.54276	0.98562	1.6068	0.976895	4.70357	0.418285	0.732045	0.889977	1.19293	0.828303	1.17325	0.85754
4	1874937	0.04541	0.996705	3.03142	0.894618	0.04594	0.83071	0.21267	0.98562	0.39343	0.976895	0.000290601	0.999206	0.0355402	0.983379	2.16545	0.818346	5.29135	0.85754
4	1875514	0.41671	0.996705	1.45999	0.904938	2.43163	0.12186	3.53056	0.908875	1.16638	0.976895	0.490769	0.872407	0.000765626	0.997619	0.144186	0.941565	4.30976	0.85754
4	1875794	0.19478	0.996705	0.21511	0.950422	1.53075	0.21871	2.75135	0.908875	0.12895	0.976895	3.70058	0.418285	0.690849	0.891112	0.0028263	0.994532	1.07664	0.85754
4	1875835	0.00222	0.997152	1.97656	0.894618	0.01716	0.89603	0.58363	0.98562	0.00105	0.995373	0.32179	0.905827	0.650113	0.896206	2.41934	0.810904	4.10679	0.85754
4	1876556	0.5477	0.996705	2.60036	0.894618	0.1931	0.66124	1.53192	0.977668	0.0638	0.980743	0.0361557	0.978558	0.00190624	0.99644	0.908001	0.828303	2.24383	0.85754
4	1876826	0.21213	0.996705	0.3471	0.93359	0.00053896	0.98152	0.84436	0.98562	0.02687	0.9843	0.0235126	0.983636	0.546423	0.911437	1.09645	0.828303	0.037494	0.964886
4	1876894	0.14728	0.996705	2.25974	0.894618	0.21218	0.646	1.701	0.97358	0.21419	0.976895	0.00171389	0.998534	0.0340612	0.98434	0.880851	0.828303	3.2516	0.85754
4	1876912	0.05982	0.996705	2.62329	0.894618	1.69068	0.19631	4.24161	0.869505	1.36935	0.976895	0.323002	0.905357	1.0808	0.856475	0.050661	0.968438	2.21319	0.85754
4	1876943	0.14728	0.996705	2.25974	0.894618	0.21218	0.646	1.701	0.97358	0.21419	0.976895	0.00171389	0.998534	0.0340612	0.98434	0.880851	0.828303	3.2516	0.85754
4	1877081	1.06717	0.996705	2.05742	0.894618	1.33389	0.25071	3.27309	0.908875	0.99624	0.976895	0.585595	0.857719	0.0284286	0.986044	0.404646	0.884958	1.43582	0.85754
4	1877315	1.00299	0.996705	2.12163	0.894618	0.65591	0.41982	1.74134	0.97358	0.37024	0.976895	0.175094	0.932743	0.145576	0.959148	0.416745	0.882043	1.14013	0.85754
4	1877332	1.00299	0.996705	2.12163	0.894618	0.65591	0.41982	1.74134	0.97358	0.37024	0.976895	0.175094	0.932743	0.145576	0.959148	0.416745	0.882043	1.14013	0.85754
4	1877408	1.84083	0.996705	2.67322	0.894618	0.96238	0.3288	2.55095	0.915029	0.47609	0.976895	0.61268	0.852867	0.130568	0.961639	0.466213	0.873554	1.08811	0.85754
4	1877584	1.44489	0.996705	0.06992	0.979262	1.80364	0.18211	0.74099	0.98562	1.74778	0.976895	4.68288	0.418285	0.704039	0.891112	1.39262	0.828303	1.15449	0.85754
4	1877616	2.31925	0.996705	2.86603	0.894618	2.53972	0.11396	5.18805	0.81248	0.94198	0.976895	1.81739	0.646651	0.481604	0.914751	0.0402419	0.972481	1.25718	0.85754
4	1877621	0.20468	0.996705	1.08921	0.905742	0.01297	0.90954	0.04343	0.98617	0.90098	0.976895	3.31315	0.454644	2.59006	0.852941	0.591049	0.854989	0.853581	0.862864
4	1877744	0.69489	0.996705	3.38003	0.894618	2.36579	0.12703	4.35281	0.859244	1.60237	0.976895	1.01708	0.785066	0.507088	0.913793	0.057967	0.96682	1.25673	0.85754
4	1877746	0.29701	0.996705	2.53061	0.894618	0.10985	0.74097	1.28044	0.981618	0.0533	0.980743	2.65349e-05	0.999613	0.00186502	0.996444	0.969273	0.828303	2.7831	0.85754
4	1877755	1.26082	0.996705	2.40312	0.894618	0.90215	0.34439	2.46328	0.91903	0.58102	0.976895	0.405682	0.888532	0.090633	0.971133	0.45881	0.875331	1.46447	0.85754
4	1877911	1.84083	0.996705	2.67322	0.894618	0.96238	0.3288	2.55095	0.915029	0.47609	0.976895	0.61268	0.852867	0.130568	0.961639	0.466213	0.873554	1.08811	0.85754
4	1878068	0.316	0.996705	1.45971	0.904938	1.08879	0.29909	0.55051	0.98562	0.26198	0.976895	4.36969	0.418285	0.106693	0.965832	0.691931	0.83914	0.567304	0.862864
4	1878325	0.88124	0.996705	1.94647	0.894618	0.66636	0.41614	1.53763	0.977668	0.31767	0.976895	0.152584	0.940109	0.155273	0.957693	0.278697	0.906297	0.723263	0.862864
4	1878442	0.316	0.996705	1.45971	0.904938	1.08879	0.29909	0.55051	0.98562	0.26198	0.976895	4.36969	0.418285	0.106693	0.965832	0.691931	0.83914	0.567304	0.862864
4	1878445	0.316	0.996705	1.45971	0.904938	1.08879	0.29909	0.55051	0.98562	0.26198	0.976895	4.36969	0.418285	0.106693	0.965832	0.691931	0.83914	0.567304	0.862864
4	1878503	0.23472	0.996705	0.01342	0.979262	0.46956	0.49467	0.44109	0.98562	1.13304	0.976895	0.0450012	0.974294	1.87251	0.852941	0.600381	0.854793	0.183364	0.919307
4	1878550	0.23472	0.996705	0.01342	0.979262	0.46956	0.49467	0.44109	0.98562	1.13304	0.976895	0.0450012	0.974294	1.87251	0.852941	0.600381	0.854793	0.183364	0.919307
4	1878552	0.40061	0.996705	0.07629	0.979262	0.82309	0.36634	0.17011	0.98562	1.09604	0.976895	1.80205	0.648886	0.629658	0.897137	0.785564	0.828303	0.141578	0.931064
4	1878863	0.38934	0.996705	1.32666	0.9053	2.42497	0.12237	1.6428	0.975039	0.05297	0.980743	3.01239	0.4739	0.0687554	0.976894	0.0223251	0.982695	0.699139	0.862864
4	1879153	0.28751	0.996705	0.84763	0.91239	3.32943	0.07084	5.05157	0.815026	0.54786	0.976895	3.50693	0.431133	0.105836	0.96586	0.0293758	0.978181	0.875357	0.862864
4	1879338	0.10892	0.996705	1.40668	0.905279	0.77792	0.37976	1.44728	0.977668	0.0481	0.981766	1.82576	0.646651	0.0111976	0.992459	0.00584897	0.993849	0.105142	0.938167
4	1879437	1.45916	0.996705	0.8655	0.911406	4.50981	0.03603	6.28651	0.75932	0.93183	0.976895	4.50249	0.418285	0.486363	0.91421	0.114818	0.947802	0.596139	0.862864
4	1880103	1.46152	0.996705	1.51234	0.904938	0.40403	0.52637	1.67175	0.975039	0.27933	0.976895	0.0625103	0.967001	0.0945108	0.969449	0.588322	0.855391	3.0247	0.85754
4	1880167	0.68271	0.996705	2.45461	0.894618	2.66254	0.10568	5.17312	0.81248	2.76781	0.976895	0.931069	0.800103	0.279792	0.942709	0.138169	0.942095	2.71608	0.85754
4	1880209	1.0504	0.996705	1.07421	0.905742	0.18299	0.66968	0.93654	0.98562	0.00050257	0.997718	0.101186	0.953922	0.193499	0.953922	0.150897	0.939623	2.11361	0.85754
4	1880299	0.27572	0.996705	2.01082	0.894618	0.08431	0.77219	0.95468	0.98562	0.12498	0.976895	0.0116447	0.990003	0.178092	0.955232	1.00848	0.828303	3.19157	0.85754
4	1880437	0.48543	0.996705	1.66084	0.904728	0.79988	0.37314	2.17851	0.93889	1.07964	0.976895	0.0822407	0.960341	0.0306832	0.985534	0.418553	0.881715	2.14042	0.85754
4	1880573	0.38934	0.996705	1.32666	0.9053	2.42497	0.12237	1.6428	0.975039	0.05297	0.980743	3.01239	0.4739	0.0687554	0.976894	0.0223251	0.982695	0.699139	0.862864
4	1880857	0.63798	0.996705	2.16093	0.894618	0.34437	0.55856	1.23622	0.984462	0.4828	0.976895	0.00922415	0.990832	0.141865	0.959286	0.551934	0.861085	2.26211	0.85754
4	1880935	1.67523	0.996705	1.51981	0.904938	1.07079	0.30314	3.14215	0.908875	0.30309	0.976895	0.825004	0.820322	0.0943367	0.969454	0.549572	0.861673	2.8532	0.85754
4	1881014	0.04508	0.996705	1.81902	0.897882	0.03002	0.86276	0.23802	0.98562	0.18937	0.976895	0.00390244	0.996244	1.23352	0.852941	0.00472608	0.994532	0.339639	0.893294
4	1881047	0.5051	0.996705	2.81127	0.894618	0.3918	0.5327	1.99109	0.960644	0.18424	0.976895	0.137528	0.943806	0.017964	0.990014	0.813154	0.828303	2.07043	0.85754
4	1881158	0.19332	0.996705	0.25068	0.946991	0.41152	0.52257	0.25036	0.98562	0.05958	0.980743	1.4938	0.699436	0.686266	0.891563	0.0419612	0.971359	0.0512996	0.958675
4	1881414	2.22946	0.996705	7.92024	0.874399	0.66171	0.41778	0.39468	0.98562	1.24897	0.976895	0.394576	0.891261	0.0886823	0.972201	0.395241	0.885973	0.330432	0.895009
4	1881570	7.75483	0.782475	0.00265	0.990102	0.41041	0.52317	2.27906	0.933548	0.09936	0.978552	1.55297	0.689729	0.0100617	0.992885	1.04348	0.828303	3.07292	0.85754
4	1881626	0.21405	0.996705	3.59737	0.894618	0.14966	0.69964	1.43554	0.977668	0.0959	0.979249	0.00986245	0.990644	0.0125204	0.991992	0.849961	0.828303	3.09315	0.85754
4	1881687	0.21312	0.996705	3.45472	0.894618	0.10852	0.74249	1.28518	0.981618	0.0959	0.979249	0.00986245	0.990644	0.0105198	0.992885	0.901981	0.828303	3.09315	0.85754
4	1881819	7.61145	0.802574	0.00513	0.984909	0.3922	0.53248	2.24825	0.935167	0.13878	0.976895	1.76733	0.654213	0.00339515	0.996101	0.991786	0.828303	2.94211	0.85754
4	1881887	0.3573	0.996705	2.62739	0.894618	0.02917	0.8647	0.36759	0.98562	0.35242	0.976895	0.0351388	0.979039	0.1818	0.955232	0.433715	0.879868	0.414933	0.881446
4	1881942	0.06506	0.996705	0.0995	0.979262	3.96647	0.04896	4.31736	0.861325	3.84448	0.976895	7.80984	0.418285	0.466358	0.918021	0.326086	0.897858	0.196371	0.916096
4	1882028	0.06506	0.996705	0.0995	0.979262	3.96647	0.04896	4.31736	0.861325	3.84448	0.976895	7.80984	0.418285	0.466358	0.918021	0.326086	0.897858	0.196371	0.916096
4	1882049	0.06506	0.996705	0.0995	0.979262	3.96647	0.04896	4.31736	0.861325	3.84448	0.976895	7.80984	0.418285	0.466358	0.918021	0.326086	0.897858	0.196371	0.916096
4	1882051	0.38025	0.996705	3.17843	0.894618	2.29158	0.13303	6.31036	0.75932	1.72165	0.976895	1.71457	0.663705	0.212978	0.951313	0.773827	0.828635	2.47278	0.85754
4	1882072	0.28403	0.996705	2.94176	0.894618	0.16573	0.68476	1.49401	0.977668	0.09839	0.978671	0.00633961	0.994183	0.00753349	0.994187	0.940753	0.828303	2.61608	0.85754
4	1882683	0.16763	0.996705	3.30645	0.894618	0.30149	0.58409	2.14204	0.944524	0.53679	0.976895	0.366789	0.896607	0.201515	0.953039	1.87313	0.828176	1.9748	0.85754
4	1882756	0.12314	0.996705	3.84494	0.894618	0.00619	0.93742	0.77804	0.98562	0.09152	0.979595	0.00284209	0.996848	0.0164143	0.990667	1.50611	0.828303	3.06687	0.85754
4	1883169	0.42399	0.996705	2.72513	0.894618	0.24399	0.62235	1.51616	0.977668	0.18931	0.976895	1.35695	0.726003	2.95031	0.852941	5.42244	0.803002	3.75068	0.85754
4	1883588	0.25525	0.996705	3.96862	0.894618	0.05963	0.80755	1.20614	0.98562	0.15845	0.976895	0.180472	0.930919	0.420757	0.92284	2.1207	0.822862	2.08504	0.85754
4	1884386	7.2274e-05	0.999146	1.45533	0.904938	0.02593	0.87236	1.03615	0.98562	0.00847	0.99034	0.0176043	0.986327	0.0882472	0.972432	0.725296	0.834322	1.6385	0.85754
4	1884483	0.40503	0.996705	0.04548	0.979262	1.80094	0.18244	3.0166	0.908875	1.06298	0.976895	1.71627	0.663366	2.58745	0.852941	0.194953	0.927827	0.577967	0.862864
4	1884521	0.98379	0.996705	5.75439	0.894618	1.0976e-05	0.99736	0.43626	0.98562	0.38125	0.976895	0.0125863	0.989322	0.298376	0.940256	0.0425468	0.971147	0.0965362	0.94089
4	1884921	0.02515	0.996705	2.87897	0.894618	0.04033	0.84122	0.89156	0.98562	0.4777	0.976895	1.53418e-05	0.999613	1.09521	0.855373	1.0106	0.828303	0.227181	0.910362
4	1885358	7.61145	0.802574	0.00513	0.984909	0.3922	0.53248	2.24825	0.935167	0.13878	0.976895	1.76733	0.654213	0.00339515	0.996101	0.991786	0.828303	2.94211	0.85754
4	1885392	0.01021	0.996705	1.91951	0.896423	0.22594	0.63552	0.40409	0.98562	0.06764	0.980743	0.00359487	0.996276	0.252774	0.946887	0.900781	0.828303	1.75594	0.85754
4	1885428	0.01021	0.996705	1.91951	0.896423	0.22594	0.63552	0.40409	0.98562	0.06764	0.980743	0.00359487	0.996276	0.252774	0.946887	0.900781	0.828303	1.75594	0.85754
4	1885437	0.01021	0.996705	1.91951	0.896423	0.22594	0.63552	0.40409	0.98562	0.06764	0.980743	0.00359487	0.996276	0.252774	0.946887	0.900781	0.828303	1.75594	0.85754
4	1885470	0.00604	0.996705	1.7575	0.899415	0.12982	0.71934	0.60414	0.98562	0.02458	0.984809	5.75591e-05	0.999605	0.188043	0.954515	0.809321	0.828303	1.69601	0.85754
4	1885501	0.1388	0.996705	0.21511	0.950422	0.15542	0.6942	0.2192	0.98562	0.12895	0.976895	3.70058	0.418285	1.77123	0.852941	0.127196	0.944815	1.07664	0.85754
4	1885679	0.15443	0.996705	1.61991	0.904938	0.00035031	0.9851	0.55004	0.98562	0.10778	0.976895	0.00210852	0.997634	0.144844	0.959222	0.365835	0.892407	1.81616	0.85754
4	1885781	0.01021	0.996705	1.91951	0.896423	0.22594	0.63552	0.40409	0.98562	0.06764	0.980743	0.00359487	0.996276	0.252774	0.946887	0.900781	0.828303	1.75594	0.85754
4	1885840	7.2274e-05	0.999146	1.45533	0.904938	0.02593	0.87236	1.03615	0.98562	0.00847	0.99034	0.0176043	0.986327	0.0882472	0.972432	0.725296	0.834322	1.6385	0.85754
4	1885854	7.2274e-05	0.999146	1.45533	0.904938	0.02593	0.87236	1.03615	0.98562	0.00847	0.99034	0.0176043	0.986327	0.0882472	0.972432	0.725296	0.834322	1.6385	0.85754
4	1886211	0.316	0.996705	1.45971	0.904938	1.08879	0.29909	0.55051	0.98562	0.26198	0.976895	4.36969	0.418285	0.106693	0.965832	0.691931	0.83914	0.567304	0.862864
4	1886365	0.79522	0.996705	0.27784	0.943485	0.00225	0.96228	0.09167	0.98562	0.33826	0.976895	0.00378134	0.996276	0.077825	0.974868	1.90742	0.826513	1.21792	0.85754
4	1886597	0.15065	0.996705	0.65365	0.917468	0.11369	0.73665	0.03075	0.989745	0.39397	0.976895	1.08842	0.773618	0.677917	0.892053	0.127935	0.944648	0.772472	0.862864
4	1945145	0.00031197	0.998631	3.21981	0.894618	0.0236	0.87821	0.3158	0.98562	0.07088	0.980743	0.843825	0.815413	0.278134	0.943167	1.97719	0.823625	1.27067	0.85754
4	1945236	0.17072	0.996705	0.0123	0.979262	0.00374	0.95135	0.13557	0.98562	0.00692	0.991111	1.65217	0.673489	1.39477	0.852941	0.00293932	0.994532	1.21414	0.85754
4	1945312	0.17072	0.996705	0.0123	0.979262	0.00374	0.95135	0.13557	0.98562	0.00692	0.991111	1.65217	0.673489	1.39477	0.852941	0.00293932	0.994532	1.21414	0.85754
4	1945321	2.24501	0.996705	7.54826	0.874399	0.65229	0.42109	0.37344	0.98562	1.24522	0.976895	0.404457	0.888694	0.0914855	0.970784	0.418814	0.881715	0.329693	0.895009
4	1945370	0.03053	0.996705	1.87601	0.896426	2.20931	0.14012	0.04164	0.98617	1.9226	0.976895	0.0427016	0.975022	1.84213	0.852941	1.47412	0.828303	1.57754	0.85754
4	1945582	0.1817	0.996705	1.25512	0.9053	4.30144	0.04048	0.04896	0.98562	2.86901	0.976895	0.057697	0.968722	1.47379	0.852941	0.559793	0.85911	2.14694	0.85754
4	1945594	0.1817	0.996705	1.25512	0.9053	4.30144	0.04048	0.04896	0.98562	2.86901	0.976895	0.057697	0.968722	1.47379	0.852941	0.559793	0.85911	2.14694	0.85754
4	1945663	0.1817	0.996705	1.25512	0.9053	4.30144	0.04048	0.04896	0.98562	2.86901	0.976895	0.057697	0.968722	1.47379	0.852941	0.559793	0.85911	2.14694	0.85754
4	1945686	1.16487	0.996705	1.50816	0.904938	9.06814	0.00325	0.82937	0.98562	2.9972	0.976895	2.13153	0.598154	0.917381	0.872621	0.441601	0.878263	1.21423	0.85754
4	1945697	0.1817	0.996705	1.25512	0.9053	4.30144	0.04048	0.04896	0.98562	2.86901	0.976895	0.057697	0.968722	1.47379	0.852941	0.559793	0.85911	2.14694	0.85754
4	1945705	0.1817	0.996705	1.25512	0.9053	4.30144	0.04048	0.04896	0.98562	2.86901	0.976895	0.057697	0.968722	1.47379	0.852941	0.559793	0.85911	2.14694	0.85754
4	1945716	0.1817	0.996705	1.25512	0.9053	4.30144	0.04048	0.04896	0.98562	2.86901	0.976895	0.057697	0.968722	1.47379	0.852941	0.559793	0.85911	2.14694	0.85754
4	1945717	0.1817	0.996705	1.25512	0.9053	4.30144	0.04048	0.04896	0.98562	2.86901	0.976895	0.057697	0.968722	1.47379	0.852941	0.559793	0.85911	2.14694	0.85754
4	1945730	1.84593	0.996705	0.42549	0.927177	1.11372	0.29365	3.44637	0.908875	0.11634	0.976895	2.03408	0.614183	5.96088	0.706559	2.83955	0.803002	0.165529	0.924157
4	1945759	1.16487	0.996705	1.50816	0.904938	9.06814	0.00325	0.82937	0.98562	2.9972	0.976895	2.13153	0.598154	0.917381	0.872621	0.441601	0.878263	1.21423	0.85754
4	1945811	0.1817	0.996705	1.25512	0.9053	4.30144	0.04048	0.04896	0.98562	2.86901	0.976895	0.057697	0.968722	1.47379	0.852941	0.559793	0.85911	2.14694	0.85754
4	1945821	0.1817	0.996705	1.25512	0.9053	4.30144	0.04048	0.04896	0.98562	2.86901	0.976895	0.057697	0.968722	1.47379	0.852941	0.559793	0.85911	2.14694	0.85754
4	1945842	0.1817	0.996705	1.25512	0.9053	4.30144	0.04048	0.04896	0.98562	2.86901	0.976895	0.057697	0.968722	1.47379	0.852941	0.559793	0.85911	2.14694	0.85754
4	1945844	0.1817	0.996705	1.25512	0.9053	4.30144	0.04048	0.04896	0.98562	2.86901	0.976895	0.057697	0.968722	1.47379	0.852941	0.559793	0.85911	2.14694	0.85754
4	1945863	0.1817	0.996705	1.25512	0.9053	4.30144	0.04048	0.04896	0.98562	2.86901	0.976895	0.057697	0.968722	1.47379	0.852941	0.559793	0.85911	2.14694	0.85754
4	1945917	1.15361	0.996705	1.43697	0.904938	9.1901	0.00306	0.86884	0.98562	3.00816	0.976895	2.18095	0.591144	0.903506	0.873422	0.435251	0.8797	1.19678	0.85754
4	1945988	0.1817	0.996705	1.25512	0.9053	4.30144	0.04048	0.04896	0.98562	2.86901	0.976895	0.057697	0.968722	1.47379	0.852941	0.559793	0.85911	2.14694	0.85754
4	1946012	0.1817	0.996705	1.25512	0.9053	4.30144	0.04048	0.04896	0.98562	2.86901	0.976895	0.057697	0.968722	1.47379	0.852941	0.559793	0.85911	2.14694	0.85754
4	1946023	0.1817	0.996705	1.25512	0.9053	4.30144	0.04048	0.04896	0.98562	2.86901	0.976895	0.057697	0.968722	1.47379	0.852941	0.559793	0.85911	2.14694	0.85754
4	1946036	0.1817	0.996705	1.25512	0.9053	4.30144	0.04048	0.04896	0.98562	2.86901	0.976895	0.057697	0.968722	1.47379	0.852941	0.559793	0.85911	2.14694	0.85754
4	1946295	0.0271	0.996705	0.21486	0.950422	0.00203	0.96414	0.13301	0.98562	0.03015	0.98351	4.71586	0.418285	0.988702	0.866092	0.408294	0.884199	0.657842	0.862864
4	1946461	0.01478	0.996705	0.02264	0.979262	0.00112	0.97334	0.00147	0.996508	0.02337	0.985028	3.90505	0.418285	1.05703	0.858017	0.0230594	0.982116	2.16004	0.85754
4	1946601	0.316	0.996705	1.45971	0.904938	1.08879	0.29909	0.55051	0.98562	0.26198	0.976895	4.36969	0.418285	0.106693	0.965832	0.691931	0.83914	0.567304	0.862864
4	1946695	0.0018	0.997332	0.63044	0.917468	4.1513	0.04407	4.4268	0.853734	0.56963	0.976895	1.00528	0.787163	0.0791204	0.974848	0.724051	0.834394	6.81597	0.85754
4	1947088	1.44336	0.996705	5.99397	0.894618	0.04194	0.83813	0.05863	0.98562	0.98553	0.976895	0.832901	0.818484	0.75203	0.888184	0.000519393	0.997206	0.616945	0.862864
4	1947091	1.44336	0.996705	5.99397	0.894618	0.04194	0.83813	0.05863	0.98562	0.98553	0.976895	0.832901	0.818484	0.75203	0.888184	0.000519393	0.997206	0.616945	0.862864
4	1947177	0.0121	0.996705	2.98608	0.894618	4.11545	0.045	2.84635	0.908875	0.04434	0.982119	2.46242	0.55128	0.296065	0.940723	0.578518	0.856054	2.49953	0.85754
4	1947191	1.47084	0.996705	2.44342	0.894618	3.26937	0.07339	1.35466	0.979418	1.67635	0.976895	0.304672	0.909713	1.235	0.852941	0.306346	0.901595	0.128914	0.933035
4	1947741	0.66381	0.996705	0.39457	0.930208	1.03641	0.31095	0.20642	0.98562	0.04508	0.982119	0.429869	0.883867	0.0238062	0.986903	0.706339	0.836726	0.140746	0.931064
4	1947743	0.06008	0.996705	2.38988	0.894618	0.08599	0.76991	0.51746	0.98562	0.04793	0.981766	0.195489	0.928063	0.955323	0.868475	3.43433	0.803002	2.98386	0.85754
4	1947757	0.07569	0.996705	2.70043	0.894618	0.15635	0.69333	0.08037	0.98562	1.51563	0.976895	1.81153	0.64666	0.520741	0.912255	0.453097	0.876697	3.03769	0.85754
4	1947790	0.18212	0.996705	5.81444	0.894618	0.00358	0.95242	0.247	0.98562	0.44275	0.976895	0.0284166	0.981215	0.193759	0.953798	0.360431	0.893185	0.163925	0.924676
4	1947840	0.16878	0.996705	6.03054	0.894618	0.02224	0.88173	0.12286	0.98562	0.30602	0.976895	0.0134134	0.988679	0.248275	0.946887	0.315039	0.899775	0.162925	0.925059
4	1947896	0.07569	0.996705	2.70043	0.894618	0.15635	0.69333	0.08037	0.98562	1.51563	0.976895	1.81153	0.64666	0.520741	0.912255	0.453097	0.876697	3.03769	0.85754
4	1947976	1.47336	0.996705	3.95951	0.894618	1.32637	0.25202	1.11177	0.98562	0.59674	0.976895	0.26504	0.919365	0.483318	0.914751	0.00725182	0.99244	0.100726	0.939613
4	1948078	0.07569	0.996705	2.70043	0.894618	0.15635	0.69333	0.08037	0.98562	1.51563	0.976895	1.81153	0.64666	0.520741	0.912255	0.453097	0.876697	3.03769	0.85754
4	1948341	0.05217	0.996705	2.20724	0.894618	0.24374	0.62253	0.12101	0.98562	0.26198	0.976895	4.36969	0.418285	0.227288	0.950563	2.4675	0.808653	0.567304	0.862864
4	1948342	0.05217	0.996705	2.20724	0.894618	0.24374	0.62253	0.12101	0.98562	0.26198	0.976895	4.36969	0.418285	0.227288	0.950563	2.4675	0.808653	0.567304	0.862864
4	1948480	0.18358	0.996705	0.01372	0.979262	0.63224	0.4283	1.67502	0.975039	0.13857	0.976895	1.2702	0.739118	0.879673	0.874911	0.581773	0.856054	0.114061	0.936694
4	1948588	1.73209	0.996705	1.24613	0.9053	0.81551	0.36853	0.05361	0.98562	0.15798	0.976895	0.316389	0.906992	0.999017	0.864307	1.57427	0.828303	0.590345	0.862864
4	1948910	0.09595	0.996705	1.02969	0.905742	0.38732	0.53504	0.57693	0.98562	0.85752	0.976895	0.0635534	0.966373	0.273263	0.944445	0.831158	0.828303	1.26502	0.85754
4	1948919	0.09595	0.996705	1.02969	0.905742	0.38732	0.53504	0.57693	0.98562	0.85752	0.976895	0.0635534	0.966373	0.273263	0.944445	0.831158	0.828303	1.26502	0.85754
4	1948962	0.09595	0.996705	1.02969	0.905742	0.38732	0.53504	0.57693	0.98562	0.85752	0.976895	0.0635534	0.966373	0.273263	0.944445	0.831158	0.828303	1.26502	0.85754
4	1948995	0.09595	0.996705	1.02969	0.905742	0.38732	0.53504	0.57693	0.98562	0.85752	0.976895	0.0635534	0.966373	0.273263	0.944445	0.831158	0.828303	1.26502	0.85754
4	1949003	0.01056	0.996705	1.10522	0.905742	0.68296	0.41041	0.05371	0.98562	1.30217	0.976895	0.0240057	0.983207	0.0077205	0.993909	0.0447008	0.970545	0.0555498	0.95737
4	1949082	1.81766	0.996705	0.69287	0.916375	0.38097	0.53839	0.46584	0.98562	0.03963	0.982754	1.00508	0.787234	1.24534	0.852941	1.87953	0.827115	0.264575	0.904147
4	1949083	0.40686	0.996705	0.89364	0.909816	0.67343	0.41368	0.96834	0.98562	0.95665	0.976895	0.384185	0.89338	0.283744	0.941953	0.731469	0.833073	0.67167	0.862864
4	1949147	0.32023	0.996705	0.96943	0.909816	0.58159	0.44738	0.86921	0.98562	0.92911	0.976895	0.255724	0.919533	0.280847	0.942464	0.757589	0.829666	0.882072	0.862864
4	1949244	0.00163	0.997332	0.69665	0.916375	3.80292	0.05378	1.04741	0.98562	2.08096	0.976895	0.287244	0.913027	0.0276643	0.986044	0.0763592	0.961077	0.000120328	0.997776
4	1949259	0.00163	0.997332	0.69665	0.916375	3.80292	0.05378	1.04741	0.98562	2.08096	0.976895	0.287244	0.913027	0.0276643	0.986044	0.0763592	0.961077	0.000120328	0.997776
4	1949266	3.73052	0.996705	1.9898	0.894618	0.6758	0.41286	0.27808	0.98562	0.41747	0.976895	0.613433	0.852667	1.20598	0.852977	1.47429	0.828303	0.316823	0.895399
4	1949298	0.96823	0.996705	0.67862	0.917158	0.85839	0.35629	0.01105	0.994289	0.86184	0.976895	0.0294656	0.981215	0.95882	0.868475	3.1837	0.803002	1.44654	0.85754
4	1949313	1.32103	0.996705	0.71389	0.916375	0.67279	0.4139	0.06148	0.98562	0.83272	0.976895	0.102905	0.953299	0.949569	0.869202	3.29015	0.803002	1.75942	0.85754
4	1949331	0.09706	0.996705	0.88971	0.909858	3.05506	0.08335	0.60216	0.98562	2.00609	0.976895	0.0273699	0.981758	0.0264851	0.986044	0.0363165	0.973868	0.117576	0.935708
4	1949431	0.00163	0.997332	0.69665	0.916375	3.80292	0.05378	1.04741	0.98562	2.08096	0.976895	0.287244	0.913027	0.0276643	0.986044	0.0763592	0.961077	0.000120328	0.997776
4	1949488	0.08629	0.996705	0.80354	0.914211	2.70577	0.10295	0.32168	0.98562	1.70378	0.976895	0.0168883	0.986654	0.00710392	0.994479	0.0179899	0.983805	0.117445	0.935743
4	1949497	0.02385	0.996705	1.07966	0.905742	2.73674	0.10105	0.23016	0.98562	2.13128	0.976895	0.0237221	0.983461	0.0110524	0.992459	2.25947e-05	0.999691	0.185993	0.919099
4	1949512	0.38111	0.996705	1.42065	0.904938	0.06592	0.79787	0.02807	0.990683	0.00837	0.990457	0.287011	0.913095	0.669669	0.893122	3.53436	0.803002	2.71831	0.85754
4	1949529	0.02654	0.996705	0.82182	0.91239	1.32588	0.25211	0.80698	0.98562	0.26198	0.976895	4.36969	0.418285	0.114994	0.964266	0.0590947	0.96682	0.567304	0.862864
4	1949542	0.09706	0.996705	0.88971	0.909858	3.05506	0.08335	0.60216	0.98562	2.00609	0.976895	0.0273699	0.981758	0.0264851	0.986044	0.0363165	0.973868	0.117576	0.935708
4	1949543	0.09706	0.996705	0.88971	0.909858	3.05506	0.08335	0.60216	0.98562	2.00609	0.976895	0.0273699	0.981758	0.0264851	0.986044	0.0363165	0.973868	0.117576	0.935708
4	1949558	0.09706	0.996705	0.88971	0.909858	3.05506	0.08335	0.60216	0.98562	2.00609	0.976895	0.0273699	0.981758	0.0264851	0.986044	0.0363165	0.973868	0.117576	0.935708
4	1949564	0.09706	0.996705	0.88971	0.909858	3.05506	0.08335	0.60216	0.98562	2.00609	0.976895	0.0273699	0.981758	0.0264851	0.986044	0.0363165	0.973868	0.117576	0.935708
4	1949594	0.09703	0.996705	0.32965	0.936429	3.453	0.06599	0.76518	0.98562	1.70731	0.976895	0.124913	0.947138	0.0252399	0.98648	0.0127939	0.986616	0.0316008	0.968212
4	1949611	0.09706	0.996705	0.88971	0.909858	3.05506	0.08335	0.60216	0.98562	2.00609	0.976895	0.0273699	0.981758	0.0264851	0.986044	0.0363165	0.973868	0.117576	0.935708
4	1949613	0.09706	0.996705	0.88971	0.909858	3.05506	0.08335	0.60216	0.98562	2.00609	0.976895	0.0273699	0.981758	0.0264851	0.986044	0.0363165	0.973868	0.117576	0.935708
4	1949659	0.09706	0.996705	0.88971	0.909858	3.05506	0.08335	0.60216	0.98562	2.00609	0.976895	0.0273699	0.981758	0.0264851	0.986044	0.0363165	0.973868	0.117576	0.935708
4	1949669	0.09706	0.996705	0.88971	0.909858	3.05506	0.08335	0.60216	0.98562	2.00609	0.976895	0.0273699	0.981758	0.0264851	0.986044	0.0363165	0.973868	0.117576	0.935708
4	1949672	0.08629	0.996705	0.80354	0.914211	2.70577	0.10295	0.32168	0.98562	1.70378	0.976895	0.0168883	0.986654	0.00710392	0.994479	0.0179899	0.983805	0.117445	0.935743
4	1949677	0.08629	0.996705	0.80354	0.914211	2.70577	0.10295	0.32168	0.98562	1.70378	0.976895	0.0168883	0.986654	0.00710392	0.994479	0.0179899	0.983805	0.117445	0.935743
4	1949739	0.09706	0.996705	0.88971	0.909858	3.05506	0.08335	0.60216	0.98562	2.00609	0.976895	0.0273699	0.981758	0.0264851	0.986044	0.0363165	0.973868	0.117576	0.935708
4	1949772	0.09706	0.996705	0.88971	0.909858	3.05506	0.08335	0.60216	0.98562	2.00609	0.976895	0.0273699	0.981758	0.0264851	0.986044	0.0363165	0.973868	0.117576	0.935708
4	1949787	0.00163	0.997332	0.69665	0.916375	3.80292	0.05378	1.04741	0.98562	2.08096	0.976895	0.287244	0.913027	0.0276643	0.986044	0.0763592	0.961077	0.000120328	0.997776
4	1949800	0.98379	0.996705	5.75439	0.894618	1.0976e-05	0.99736	0.43626	0.98562	0.38125	0.976895	0.0125863	0.989322	0.298376	0.940256	0.0425468	0.971147	0.0965362	0.94089
4	1949817	0.00163	0.997332	0.69665	0.916375	3.80292	0.05378	1.04741	0.98562	2.08096	0.976895	0.287244	0.913027	0.0276643	0.986044	0.0763592	0.961077	0.000120328	0.997776
4	1949855	0.00163	0.997332	0.69665	0.916375	3.80292	0.05378	1.04741	0.98562	2.08096	0.976895	0.287244	0.913027	0.0276643	0.986044	0.0763592	0.961077	0.000120328	0.997776
4	1949996	1.25057	0.996705	0.70413	0.916375	0.06488	0.79943	0.41752	0.98562	0.0307	0.98351	3.34654	0.450211	0.0792212	0.974848	2.67432	0.803002	0.0628934	0.952987
4	1950011	2.1566e-05	0.999419	1.11639	0.905742	3.42071	0.0672	0.65358	0.98562	2.49456	0.976895	0.000140736	0.999411	0.00071102	0.997619	0.00991536	0.989289	0.11258	0.936865
4	1950117	0.09706	0.996705	0.88971	0.909858	3.05506	0.08335	0.60216	0.98562	2.00609	0.976895	0.0273699	0.981758	0.0264851	0.986044	0.0363165	0.973868	0.117576	0.935708
4	1951005	0.03239	0.996705	0.18799	0.956753	0.33955	0.56132	1.35656	0.979418	0.0201	0.985643	2.40279	0.557644	0.277976	0.943252	0.00266187	0.994532	0.992792	0.85754
4	1951464	2.05318	0.996705	3.16075	0.894618	1.05038	0.30773	1.72015	0.97358	0.4403	0.976895	2.56457	0.535945	0.0568822	0.979251	0.296422	0.90437	0.283071	0.901355
4	1951828	1.33025	0.996705	0.37094	0.93359	10.0494	0.00199	10.8468	0.705226	2.26868	0.976895	3.20213	0.471004	2.74182	0.852941	0.480406	0.870097	0.0638835	0.952981
4	1952295	1.77879	0.996705	3.26343	0.894618	0.21098	0.64693	0.98034	0.98562	0.03483	0.983487	1.24869	0.742388	2.48749e-06	0.999763	0.00355913	0.994532	0.142674	0.930783
4	1952980	0.04843	0.996705	0.47639	0.923729	0.5575	0.45691	0.11888	0.98562	0.48448	0.976895	0.177029	0.932314	0.157933	0.957571	0.194471	0.928109	0.0527743	0.958468
4	1953072	0.11779	0.996705	0.00769	0.98215	0.73128	0.3944	0.69118	0.98562	0.74716	0.976895	0.0226566	0.984106	0.024856	0.986556	2.68318	0.803002	3.21978	0.85754
4	1953250	0.72502	0.996705	0.26724	0.944318	0.14743	0.70178	0.01327	0.994165	0.04952	0.981322	0.574599	0.858252	9.85218e-07	0.999844	0.664065	0.842832	0.441672	0.876229
4	1953367	0.96576	0.996705	0.4745	0.924068	0.24331	0.62283	0.00883	0.994312	0.15828	0.976895	0.245214	0.921055	0.0029346	0.996101	0.396001	0.885838	0.048915	0.959897
4	1953527	0.96576	0.996705	0.4745	0.924068	0.24331	0.62283	0.00883	0.994312	0.15828	0.976895	0.245214	0.921055	0.0029346	0.996101	0.396001	0.885838	0.048915	0.959897
4	1953544	0.02878	0.996705	1.47145	0.904938	0.30111	0.58433	0.06775	0.98562	0.26198	0.976895	4.36969	0.418285	0.0311252	0.985256	1.27385	0.828303	0.567304	0.862864
4	1953714	0.45659	0.996705	0.06298	0.979262	0.56057	0.45567	0.33731	0.98562	0.93981	0.976895	0.00588248	0.994847	0.296203	0.940705	1.73442	0.828303	3.68247	0.85754
4	1953778	0.88206	0.996705	0.29594	0.94168	0.22924	0.63306	0.05204	0.98562	0.10378	0.977242	0.347321	0.899926	0.0221373	0.988223	0.441885	0.878207	0.17455	0.921526
4	1954058	0.24907	0.996705	0.11122	0.979262	0.28879	0.59211	0.00093807	0.996705	0.02266	0.985028	0.170067	0.934399	0.0541188	0.979878	0.557277	0.859838	0.358445	0.889666
4	1954283	0.09641	0.996705	0.24728	0.947861	1.25607	0.2649	0.78424	0.98562	1.29163	0.976895	0.2631	0.919533	1.42334	0.852941	0.0922798	0.956899	0.679248	0.862864
4	1954327	1.90252	0.996705	0.27011	0.944191	0.08856	0.7666	0.43108	0.98562	0.15538	0.976895	1.10551	0.769204	0.341559	0.93438	0.0120599	0.987197	0.0653828	0.952098
4	1954503	0.15977	0.996705	0.4383	0.926879	0.99138	0.32165	0.89255	0.98562	1.77398	0.976895	0.0740671	0.963325	0.695076	0.891112	0.63721	0.84762	2.18085	0.85754
4	1954691	0.17174	0.996705	0.6925	0.916375	0.96491	0.32817	0.81874	0.98562	2.97476	0.976895	0.0224286	0.984342	1.30896	0.852941	0.439378	0.878883	2.57495	0.85754
4	1954776	0.64781	0.996705	0.79973	0.914373	0.1085	0.7425	0.41737	0.98562	0.11132	0.976895	1.17431	0.755933	0.927818	0.872621	0.293783	0.904458	2.09209	0.85754
4	1954868	0.50139	0.996705	0.1492	0.966716	0.32622	0.5691	2.07693	0.950644	1.01089	0.976895	1.11318	0.767751	0.098366	0.968538	0.765709	0.828635	2.96433	0.85754
4	1955018	0.07677	0.996705	0.78334	0.915293	0.2227	0.63795	0.24254	0.98562	0.63449	0.976895	1.42337	0.713333	0.37471	0.929226	0.000486855	0.997364	7.92637	0.85754
4	1955084	1.60775	0.996705	0.74204	0.916375	0.10511	0.74641	0.43064	0.98562	0.68059	0.976895	1.57713	0.685999	0.623712	0.897785	0.401522	0.885265	0.167693	0.923521
4	1955100	1.68531	0.996705	0.56754	0.920439	0.10632	0.74502	0.4136	0.98562	0.65622	0.976895	1.53957	0.69242	0.598483	0.901024	0.271359	0.908215	0.167786	0.923521
4	1955106	1.68531	0.996705	0.56754	0.920439	0.10632	0.74502	0.4136	0.98562	0.65622	0.976895	1.53957	0.69242	0.598483	0.901024	0.271359	0.908215	0.167786	0.923521
4	1955142	0.86466	0.996705	0.53995	0.920439	0.09272	0.76134	1.15188	0.98562	0.0925	0.979595	4.06036	0.418285	0.670693	0.892864	0.418345	0.881715	0.0236018	0.971188
4	1955189	0.54878	0.996705	0.08042	0.979262	0.87031	0.35297	3.04923	0.908875	1.51493	0.976895	2.047	0.61203	0.111566	0.964576	1.39565	0.828303	2.83399	0.85754
4	1955197	0.86466	0.996705	0.53995	0.920439	0.09272	0.76134	1.15188	0.98562	0.0925	0.979595	4.06036	0.418285	0.670693	0.892864	0.418345	0.881715	0.0236018	0.971188
4	1955297	0.90006	0.996705	0.10694	0.979262	0.64228	0.42468	2.29991	0.932537	1.18798	0.976895	1.89901	0.636897	0.000942767	0.997536	1.52138	0.828303	2.48453	0.85754
4	1955454	0.0315	0.996705	0.1689	0.960863	3.25229	0.07416	2.66743	0.908875	4.57009	0.976895	1.12449	0.765117	1.02298	0.862001	1.24557	0.828303	3.29194	0.85754
4	1955699	0.0636	0.996705	0.57929	0.919926	9.85867	0.00219	9.99198	0.705226	13.3142	0.331735	1.13784	0.762365	1.2253	0.852941	1.10627	0.828303	0.656113	0.862864
4	1955755	0.71491	0.996705	0.11093	0.979262	2.49958	0.11683	6.18093	0.75932	13.4078	0.32466	0.0321717	0.980427	0.0157873	0.990834	4.24627	0.803002	5.11135	0.85754
4	1955763	0.71491	0.996705	0.11093	0.979262	2.49958	0.11683	6.18093	0.75932	13.4078	0.32466	0.0321717	0.980427	0.0157873	0.990834	4.24627	0.803002	5.11135	0.85754
4	1955886	0.07312	0.996705	0.51019	0.922066	2.69572	0.10355	2.32434	0.929431	1.80711	0.976895	3.08101	0.4739	0.762134	0.886099	0.0260916	0.979949	0.00420083	0.987392
4	1955903	0.25557	0.996705	1.95642	0.894618	0.72246	0.39725	0.2933	0.98562	0.03047	0.98351	4.85097	0.418285	0.37563	0.929108	0.150458	0.939852	0.249428	0.905406
4	1955943	0.01749	0.996705	3.65638	0.894618	1.44114	0.23263	1.75954	0.97358	2.6188	0.976895	1.03904	0.782024	1.25454	0.852941	0.240001	0.915977	0.817237	0.862864
4	1955952	0.03337	0.996705	0.99322	0.908365	0.32731	0.56845	1.39902	0.977668	7.73759	0.801668	1.10753	0.76898	0.437146	0.920982	0.0869949	0.958454	2.76718	0.85754
4	1955963	0.22304	0.996705	0.08262	0.979262	0.84014	0.36142	1.54789	0.977668	1.66359	0.976895	3.03312	0.4739	0.241137	0.948544	0.0264951	0.979734	0.802411	0.862864
4	1956139	0.09546	0.996705	0.79645	0.914373	2.07671	0.15248	2.22457	0.937444	0.76544	0.976895	1.85815	0.643091	0.0815857	0.974496	0.0547644	0.96748	0.419625	0.880858
4	1956767	0.33903	0.996705	1.66373	0.904728	0.52176	0.47167	0.01553	0.994165	0.0669	0.980743	0.207116	0.927743	0.438767	0.920982	0.105579	0.951813	0.989591	0.85754
4	1956844	0.74422	0.996705	0.72281	0.916375	0.0052	0.94264	0.03464	0.989375	0.18218	0.976895	0.0229337	0.983853	0.18881	0.954515	0.00376909	0.994532	0.282587	0.901355
4	1957101	0.00272	0.996951	0.25229	0.946815	0.42721	0.51476	0.02623	0.991888	0.00108	0.995373	0.0826918	0.960339	0.495855	0.913833	0.347079	0.893961	0.00391701	0.987952
4	1957384	0.01481	0.996705	3.3258	0.894618	1.73558	0.19051	0.01567	0.994165	0.72724	0.976895	0.109482	0.951555	0.205556	0.952304	0.391411	0.88706	0.705773	0.862864
4	1957487	0.43354	0.996705	3.31432	0.894618	0.40102	0.52794	1.76183	0.97358	0.88663	0.976895	0.375035	0.895057	2.02014	0.852941	0.176694	0.932399	0.198273	0.916061
4	1957583	0.00699	0.996705	5.80394	0.894618	1.4958	0.22403	0.22662	0.98562	0.38412	0.976895	0.164857	0.935973	1.18589	0.852977	0.0122588	0.987091	0.0194622	0.973907
4	1957695	0.44702	0.996705	5.58325	0.894618	0.00859	0.92634	0.11585	0.98562	0.43958	0.976895	0.364328	0.897059	3.48923	0.852941	7.943e-05	0.998693	0.0490432	0.959897
4	1957802	0.00752	0.996705	4.45846	0.894618	1.86634	0.17479	0.02569	0.992043	0.94251	0.976895	0.0278988	0.981568	0.77242	0.884814	0.242363	0.915291	0.189716	0.917663
4	1957864	0.44702	0.996705	5.58325	0.894618	0.00859	0.92634	0.11585	0.98562	0.43958	0.976895	0.364328	0.897059	3.48923	0.852941	7.943e-05	0.998693	0.0490432	0.959897
4	1957953	0.29213	0.996705	1.49031	0.904938	1.1145	0.29348	0.21597	0.98562	1.18544	0.976895	0.00783807	0.992565	0.0674075	0.977155	0.0826979	0.958975	0.117065	0.935793
4	1958000	1.97366	0.996705	2.58469	0.894618	2.47637	0.11852	0.09121	0.98562	3.78811	0.976895	0.396677	0.890642	0.025453	0.986394	4.90565	0.803002	0.0727811	0.948561
4	1958033	1.86347	0.996705	2.82198	0.894618	1.15648	0.28462	0.15798	0.98562	2.57671	0.976895	1.7	0.666125	0.444295	0.920233	1.17385	0.828303	0.792585	0.862864
4	1958158	0.05164	0.996705	0.54639	0.920439	0.87598	0.35141	0.52406	0.98562	1.0062	0.976895	0.0916401	0.956978	1.93781	0.852941	0.161695	0.9364	0.0285596	0.969434
4	1958226	1.86347	0.996705	2.82198	0.894618	1.15648	0.28462	0.15798	0.98562	2.57671	0.976895	1.7	0.666125	0.444295	0.920233	1.17385	0.828303	0.792585	0.862864
4	1958265	1.86347	0.996705	2.82198	0.894618	1.15648	0.28462	0.15798	0.98562	2.57671	0.976895	1.7	0.666125	0.444295	0.920233	1.17385	0.828303	0.792585	0.862864
4	1958331	0.06508	0.996705	0.6927	0.916375	0.97423	0.32588	0.58086	0.98562	1.22579	0.976895	0.108769	0.951686	2.1834	0.852941	0.142395	0.941596	0.00192133	0.991513
4	1958350	0.13573	0.996705	3.1926e-05	0.998721	4.98782	0.02763	7.67103	0.712228	2.66507	0.976895	4.40811	0.418285	5.22354	0.777633	0.704512	0.836814	0.244041	0.906488
4	1958423	1.2551	0.996705	0.15006	0.966395	0.05555	0.81412	0.80282	0.98562	0.09863	0.978671	0.176692	0.932384	1.11563	0.852977	0.162627	0.93618	0.536344	0.867707
4	1958566	2.33828	0.996705	1.98827	0.894618	1.68403	0.19718	0.12749	0.98562	3.20931	0.976895	0.782086	0.826882	0.0316572	0.985256	3.92312	0.803002	0.0221937	0.971594
4	1958589	2.16814	0.996705	2.30915	0.894618	0.65732	0.41931	0.19987	0.98562	2.10192	0.976895	2.44755	0.553532	0.492459	0.913937	0.740584	0.832031	0.65948	0.862864
4	1958614	0.72526	0.996705	0.01843	0.979262	0.00197	0.96472	0.02803	0.990683	0.08056	0.980743	3.20591e-05	0.999605	0.135215	0.960218	0.0481557	0.969154	0.0295766	0.969124
4	1958793	0.72526	0.996705	0.01843	0.979262	0.00197	0.96472	0.02803	0.990683	0.08056	0.980743	3.20591e-05	0.999605	0.135215	0.960218	0.0481557	0.969154	0.0295766	0.969124
4	1958997	6.94132	0.877969	0.44836	0.926588	1.06481	0.30445	0.55451	0.98562	0.00204	0.994302	1.72848	0.660896	1.12335	0.852977	0.0209597	0.98356	0.000681796	0.994756
4	1959012	0.27302	0.996705	0.02241	0.979262	0.42739	0.51467	0.00253	0.995497	0.07254	0.980743	0.0452731	0.974004	0.00236126	0.996125	0.00334655	0.994532	0.429702	0.878836
4	1959187	0.64221	0.996705	0.22084	0.950422	0.17335	0.67798	0.05154	0.98562	0.01003	0.989604	0.036352	0.978397	0.00247808	0.996125	0.00457038	0.994532	0.280555	0.901355
4	1959469	2.0989	0.996705	0.37121	0.933588	0.38562	0.53593	0.08645	0.98562	0.00194	0.994399	0.350916	0.899527	0.00131515	0.996701	0.228665	0.919488	2.40664	0.85754
4	1959482	2.0989	0.996705	0.37121	0.933588	0.38562	0.53593	0.08645	0.98562	0.00194	0.994399	0.350916	0.899527	0.00131515	0.996701	0.228665	0.919488	2.40664	0.85754
4	1959521	2.0989	0.996705	0.37121	0.933588	0.38562	0.53593	0.08645	0.98562	0.00194	0.994399	0.350916	0.899527	0.00131515	0.996701	0.228665	0.919488	2.40664	0.85754
4	1959568	3.02408	0.996705	2.38068	0.894618	0.89977	0.345	0.88521	0.98562	0.48161	0.976895	0.415753	0.885751	0.171185	0.956304	0.168964	0.934255	1.46203	0.85754
4	1959569	3.02408	0.996705	2.38068	0.894618	0.89977	0.345	0.88521	0.98562	0.48161	0.976895	0.415753	0.885751	0.171185	0.956304	0.168964	0.934255	1.46203	0.85754
4	1960097	0.01816	0.996705	0.3282	0.936472	0.80476	0.37169	0.93924	0.98562	1.70916	0.976895	0.125455	0.947	0.685692	0.891563	1.01494	0.828303	1.77502	0.85754
4	1960360	0.42041	0.996705	1.97612	0.894618	0.04744	0.828	0.099	0.98562	1.46621	0.976895	0.532445	0.865379	0.000361673	0.997885	0.00164158	0.995601	0.0594236	0.955101
4	1961002	0.45894	0.996705	0.03627	0.979262	1.38995	0.24103	1.93772	0.9631	2.23916	0.976895	0.765699	0.830418	1.32891	0.852941	1.79848	0.828303	2.40742	0.85754
4	1961140	1.10234	0.996705	0.26811	0.944318	1.899	0.17107	1.37368	0.979179	0.75826	0.976895	1.76925	0.653796	2.24043	0.852941	3.23223	0.803002	0.378468	0.887309
4	1961784	0.46764	0.996705	0.12556	0.97385	0.65807	0.41904	1.47945	0.977668	1.72635	0.976895	0.0608236	0.967732	2.6365	0.852941	4.14865	0.803002	0.833982	0.862864
4	1961815	1.09429	0.996705	0.13209	0.971461	1.82458	0.17962	2.17193	0.939995	1.60486	0.976895	1.76141	0.655093	1.35187	0.852941	2.78618	0.803002	1.34044	0.85754
4	1962122	0.31244	0.996705	1.1638	0.9053	1.33184	0.25105	1.28893	0.981618	0.87643	0.976895	1.76141	0.655093	0.829221	0.879016	2.22973	0.818346	0.758064	0.862864
4	1962333	0.62171	0.996705	0.23028	0.950422	1.54798	0.21615	1.20742	0.98562	1.27957	0.976895	0.904112	0.803566	0.731285	0.889977	1.93413	0.824209	0.884218	0.862864
4	1962474	0.18037	0.996705	0.67061	0.917158	1.10172	0.29625	0.86251	0.98562	1.27957	0.976895	0.904112	0.803566	0.367527	0.93058	1.27113	0.828303	0.884218	0.862864
4	1962640	0.63154	0.996705	0.25076	0.946991	1.41623	0.23668	1.10038	0.98562	1.21897	0.976895	0.864218	0.811586	0.697389	0.891112	1.88243	0.826525	0.875639	0.862864
4	1962643	0.26674	0.996705	2.29656	0.894618	0.25075	0.61758	0.04618	0.98562	0.05297	0.980743	3.01239	0.4739	0.048096	0.980466	1.06679	0.828303	0.699139	0.862864
4	1963042	0.45354	0.996705	0.00025367	0.997254	0.42873	0.51402	0.4564	0.98562	0.57589	0.976895	2.06007	0.609511	0.0259589	0.986044	0.1178	0.946594	6.83811	0.85754
4	1963344	0.03343	0.996705	0.61163	0.918301	0.07726	0.78159	0.31015	0.98562	0.01446	0.987353	0.0525119	0.971632	0.430075	0.922045	0.123897	0.945418	0.000891672	0.994125
4	1963449	0.45354	0.996705	0.00025367	0.997254	0.42873	0.51402	0.4564	0.98562	0.57589	0.976895	2.06007	0.609511	0.0259589	0.986044	0.1178	0.946594	6.83811	0.85754
4	1963645	0.00222	0.997152	1.23466	0.9053	1.12023	0.29225	1.68265	0.975039	0.05069	0.980954	3.34164	0.450515	0.0957681	0.968995	0.40173	0.885265	0.757572	0.862864
4	1963665	0.02805	0.996705	0.05519	0.979262	0.33638	0.56315	0.00221	0.996041	0.06118	0.980743	0.512928	0.868432	0.339038	0.934779	0.758215	0.829617	0.700356	0.862864
4	1963699	0.00222	0.997152	1.23466	0.9053	1.12023	0.29225	1.68265	0.975039	0.05069	0.980954	3.34164	0.450515	0.0957681	0.968995	0.40173	0.885265	0.757572	0.862864
4	1963722	0.24719	0.996705	0.02496	0.979262	0.66416	0.41691	0.16905	0.98562	0.11257	0.976895	1.46086	0.705888	0.25999	0.946027	1.21023	0.828303	0.275693	0.902758
4	1963770	0.35739	0.996705	0.09052	0.979262	2.44135	0.12113	0.07327	0.98562	0.19206	0.976895	0.512206	0.86866	1.15687	0.852977	0.102953	0.952576	0.0707266	0.949041
4	1964213	0.02687	0.996705	1.04293	0.905742	0.28533	0.59435	0.05589	0.98562	0.10822	0.976895	0.577756	0.857841	0.0459643	0.980821	2.55801	0.808653	1.27602	0.85754
4	1964249	0.00376	0.996705	0.95968	0.909816	1.60728	0.20768	2.47559	0.917299	0.24983	0.976895	3.95259	0.418285	0.0170304	0.990291	0.173399	0.933001	0.75559	0.862864
4	1964399	0.02916	0.996705	0.17351	0.960135	0.67543	0.41301	0.02844	0.990497	0.00289	0.993586	0.66958	0.842365	0.594865	0.901889	1.56677	0.828303	0.00400317	0.987801
4	1964599	0.09661	0.996705	0.64502	0.917468	0.51192	0.47591	0.10756	0.98562	0.26951	0.976895	0.844224	0.815396	0.292378	0.941116	1.5723	0.828303	0.0583845	0.955776
4	1965531	0.48288	0.996705	1.13655	0.9053	0.02045	0.88656	0.00047162	0.997682	0.04497	0.982119	1.33587	0.729424	3.7815	0.852941	3.67792	0.803002	0.303852	0.896955
4	1965579	0.00418	0.996705	0.04676	0.979262	2.36764	0.12683	0.0579	0.98562	0.25937	0.976895	0.794026	0.824847	4.82897	0.821002	0.00781243	0.991881	0.443406	0.876229
4	1965608	0.09506	0.996705	0.00451	0.986235	1.82793	0.17922	0.00901	0.994312	0.25937	0.976895	0.794026	0.824847	4.0363	0.852941	0.0141592	0.986063	0.443406	0.876229
4	1965609	0.26674	0.996705	2.29656	0.894618	0.25075	0.61758	0.04618	0.98562	0.05297	0.980743	3.01239	0.4739	0.048096	0.980466	1.06679	0.828303	0.699139	0.862864
4	1965867	0.01827	0.996705	0.18628	0.95731	1.70535	0.19439	0.39747	0.98562	0.12488	0.976895	1.90199	0.63629	2.21186	0.852941	0.109474	0.950284	0.179925	0.92024
4	1965918	0.00047547	0.998631	0.49431	0.922422	4.10265	0.04531	1.28507	0.981618	0.06942	0.980743	1.80292	0.648621	7.29285	0.549243	0.10462	0.952198	0.0617131	0.953691
4	1966045	0.00047547	0.998631	0.49431	0.922422	4.10265	0.04531	1.28507	0.981618	0.06942	0.980743	1.80292	0.648621	7.29285	0.549243	0.10462	0.952198	0.0617131	0.953691
4	1966347	0.00901	0.996705	0.30188	0.940353	6.00042	0.01594	2.99026	0.908875	0.4466	0.976895	3.32526	0.452714	9.42333	0.32336	0.460135	0.875242	0.432931	0.878111
4	1966541	0.00327	0.996705	0.50014	0.922215	3.24268	0.07459	1.15396	0.98562	0.00291	0.993586	2.14343	0.596161	8.38583	0.426267	0.585839	0.85584	0.31026	0.89591
4	1966583	0.11645	0.996705	0.19793	0.954172	3.11354	0.0805	0.90187	0.98562	0.03647	0.983487	1.64945	0.67408	7.72201	0.497605	0.589281	0.855306	0.528896	0.867777
4	1966607	0.17716	0.996705	0.31887	0.938575	4.00752	0.04783	1.61101	0.977668	0.27923	0.976895	2.06594	0.608827	8.68387	0.397857	0.74688	0.831537	0.528646	0.867777
4	1966609	0.17716	0.996705	0.31887	0.938575	4.00752	0.04783	1.61101	0.977668	0.27923	0.976895	2.06594	0.608827	8.68387	0.397857	0.74688	0.831537	0.528646	0.867777
4	1966625	0.11645	0.996705	0.19793	0.954172	3.11354	0.0805	0.90187	0.98562	0.03647	0.983487	1.64945	0.67408	7.72201	0.497605	0.589281	0.855306	0.528896	0.867777
4	1966644	0.17716	0.996705	0.31887	0.938575	4.00752	0.04783	1.61101	0.977668	0.27923	0.976895	2.06594	0.608827	8.68387	0.397857	0.74688	0.831537	0.528646	0.867777
4	1966646	0.17716	0.996705	0.31887	0.938575	4.00752	0.04783	1.61101	0.977668	0.27923	0.976895	2.06594	0.608827	8.68387	0.397857	0.74688	0.831537	0.528646	0.867777
4	1966652	0.17716	0.996705	0.31887	0.938575	4.00752	0.04783	1.61101	0.977668	0.27923	0.976895	2.06594	0.608827	8.68387	0.397857	0.74688	0.831537	0.528646	0.867777
4	1966705	0.11645	0.996705	0.19793	0.954172	3.11354	0.0805	0.90187	0.98562	0.03647	0.983487	1.64945	0.67408	7.72201	0.497605	0.589281	0.855306	0.528896	0.867777
4	1966706	0.11645	0.996705	0.19793	0.954172	3.11354	0.0805	0.90187	0.98562	0.03647	0.983487	1.64945	0.67408	7.72201	0.497605	0.589281	0.855306	0.528896	0.867777
4	1966753	0.00438	0.996705	0.42144	0.927177	3.41563	0.06734	1.34185	0.980279	0.00063291	0.997108	2.10105	0.603475	8.19031	0.449701	0.542474	0.862458	0.310043	0.89591
4	1966802	0.00838	0.996705	0.29439	0.941978	3.38344	0.06865	1.22154	0.985123	0.00816	0.990507	1.91394	0.633761	8.01452	0.469253	0.568747	0.857255	0.43292	0.878111
4	1966863	0.06888	0.996705	0.30785	0.940307	3.6044	0.06032	1.69306	0.97367	0.13774	0.976895	2.55947	0.536791	8.06202	0.463107	0.394051	0.886453	0.310752	0.89591
4	1966898	0.43643	0.996705	0.12306	0.974773	3.35072	0.06996	1.23514	0.984462	0.27923	0.976895	2.06594	0.608827	7.59349	0.506025	0.43291	0.879868	0.528646	0.867777
4	1966903	0.43643	0.996705	0.12306	0.974773	3.35072	0.06996	1.23514	0.984462	0.27923	0.976895	2.06594	0.608827	7.59349	0.506025	0.43291	0.879868	0.528646	0.867777
4	1966942	0.17716	0.996705	0.31887	0.938575	4.00752	0.04783	1.61101	0.977668	0.27923	0.976895	2.06594	0.608827	8.68387	0.397857	0.74688	0.831537	0.528646	0.867777
4	1966973	0.17716	0.996705	0.31887	0.938575	4.00752	0.04783	1.61101	0.977668	0.27923	0.976895	2.06594	0.608827	8.68387	0.397857	0.74688	0.831537	0.528646	0.867777
4	1966979	0.44716	0.996705	3.54003	0.894618	4.2075	0.04269	0.4178	0.98562	0.09707	0.979043	2.35643	0.565024	1.48337	0.852941	0.987699	0.828303	0.420539	0.880801
4	1967037	0.11645	0.996705	0.19793	0.954172	3.11354	0.0805	0.90187	0.98562	0.03647	0.983487	1.64945	0.67408	7.72201	0.497605	0.589281	0.855306	0.528896	0.867777
4	1967157	0.00327	0.996705	0.50014	0.922215	3.24268	0.07459	1.15396	0.98562	0.00291	0.993586	2.14343	0.596161	8.38583	0.426267	0.585839	0.85584	0.31026	0.89591
4	1967227	0.06888	0.996705	0.30785	0.940307	3.6044	0.06032	1.69306	0.97367	0.13774	0.976895	2.55947	0.536791	8.06202	0.463107	0.394051	0.886453	0.310752	0.89591
4	1967254	0.00054351	0.998631	0.59168	0.919206	4.31171	0.04025	2.14423	0.944026	0.13774	0.976895	2.55947	0.536791	9.18393	0.34252	0.692691	0.839127	0.310752	0.89591
4	1967270	0.00054351	0.998631	0.59168	0.919206	4.31171	0.04025	2.14423	0.944026	0.13774	0.976895	2.55947	0.536791	9.18393	0.34252	0.692691	0.839127	0.310752	0.89591
4	1967307	0.17716	0.996705	0.31887	0.938575	4.00752	0.04783	1.61101	0.977668	0.27923	0.976895	2.06594	0.608827	8.68387	0.397857	0.74688	0.831537	0.528646	0.867777
4	1967354	0.00054351	0.998631	0.59168	0.919206	4.31171	0.04025	2.14423	0.944026	0.13774	0.976895	2.55947	0.536791	9.18393	0.34252	0.692691	0.839127	0.310752	0.89591
4	1967358	0.00054351	0.998631	0.59168	0.919206	4.31171	0.04025	2.14423	0.944026	0.13774	0.976895	2.55947	0.536791	9.18393	0.34252	0.692691	0.839127	0.310752	0.89591
4	1967390	0.00054351	0.998631	0.59168	0.919206	4.31171	0.04025	2.14423	0.944026	0.13774	0.976895	2.55947	0.536791	9.18393	0.34252	0.692691	0.839127	0.310752	0.89591
4	1967446	0.06318	0.996705	0.4622	0.925546	3.41892	0.06721	2.41447	0.924775	0.14815	0.976895	2.50107	0.546327	6.18081	0.689115	0.260475	0.91157	0.0235419	0.97126
4	1967485	0.34586	0.996705	3.05303	0.894618	3.30917	0.07169	0.07323	0.98562	0.00458	0.992538	1.88197	0.639414	1.05935	0.858017	0.792792	0.828303	0.415527	0.881446
4	1967489	0.00438	0.996705	0.42144	0.927177	3.41563	0.06734	1.34185	0.980279	0.00063291	0.997108	2.10105	0.603475	8.19031	0.449701	0.542474	0.862458	0.310043	0.89591
4	1967557	0.35298	0.996705	0.08307	0.979262	2.44687	0.12074	0.52822	0.98562	0.04899	0.981701	1.67172	0.670414	6.85868	0.602076	0.349019	0.893551	0.528654	0.867777
4	1967569	0.11645	0.996705	0.19793	0.954172	3.11354	0.0805	0.90187	0.98562	0.03647	0.983487	1.64945	0.67408	7.72201	0.497605	0.589281	0.855306	0.528896	0.867777
4	1967753	0.00438	0.996705	0.42144	0.927177	3.41563	0.06734	1.34185	0.980279	0.00063291	0.997108	2.10105	0.603475	8.19031	0.449701	0.542474	0.862458	0.310043	0.89591
4	1968207	0.08882	0.996705	0.22599	0.950422	1.28397	0.2597	0.03793	0.987401	0.05421	0.980743	0.515401	0.867623	4.39254	0.852941	0.355538	0.893185	0.709379	0.862864
4	1968413	0.13369	0.996705	0.28395	0.943015	0.72323	0.39699	0.03662	0.988268	0.18484	0.976895	0.198634	0.928063	3.13725	0.852941	0.234039	0.917897	1.54225	0.85754
4	1968462	0.36638	0.996705	0.00055763	0.99585	0.14839	0.70084	0.3296	0.98562	0.29369	0.976895	0.085335	0.959309	2.1089	0.852941	0.16111	0.936681	2.47799	0.85754
4	1968619	0.19332	0.996705	0.25068	0.946991	0.41152	0.52257	0.25036	0.98562	0.05958	0.980743	1.4938	0.699436	0.686266	0.891563	0.0419612	0.971359	0.0512996	0.958675
4	1968674	0.91516	0.996705	0.04356	0.979262	0.18071	0.67162	0.52569	0.98562	0.1047	0.976959	0.0400341	0.976392	1.51345	0.852941	0.190435	0.929395	3.02357	0.85754
4	1968765	0.91516	0.996705	0.04356	0.979262	0.18071	0.67162	0.52569	0.98562	0.1047	0.976959	0.0400341	0.976392	1.51345	0.852941	0.190435	0.929395	3.02357	0.85754
4	1968811	0.91516	0.996705	0.04356	0.979262	0.18071	0.67162	0.52569	0.98562	0.1047	0.976959	0.0400341	0.976392	1.51345	0.852941	0.190435	0.929395	3.02357	0.85754
4	1968834	0.91516	0.996705	0.04356	0.979262	0.18071	0.67162	0.52569	0.98562	0.1047	0.976959	0.0400341	0.976392	1.51345	0.852941	0.190435	0.929395	3.02357	0.85754
4	1968959	0.21679	0.996705	0.01516	0.979262	0.26839	0.60548	0.17985	0.98562	0.41608	0.976895	0.337975	0.901689	2.22286	0.852941	0.385853	0.887697	2.18406	0.85754
4	1968991	0.21679	0.996705	0.01516	0.979262	0.26839	0.60548	0.17985	0.98562	0.41608	0.976895	0.337975	0.901689	2.22286	0.852941	0.385853	0.887697	2.18406	0.85754
4	1968993	0.21679	0.996705	0.01516	0.979262	0.26839	0.60548	0.17985	0.98562	0.41608	0.976895	0.337975	0.901689	2.22286	0.852941	0.385853	0.887697	2.18406	0.85754
4	1969013	0.21679	0.996705	0.01516	0.979262	0.26839	0.60548	0.17985	0.98562	0.41608	0.976895	0.337975	0.901689	2.22286	0.852941	0.385853	0.887697	2.18406	0.85754
4	1969047	0.04612	0.996705	0.03296	0.979262	0.44341	0.50691	0.08629	0.98562	0.41608	0.976895	0.337975	0.901689	2.80211	0.852941	0.682361	0.840576	2.18406	0.85754
4	1969078	0.04612	0.996705	0.03296	0.979262	0.44341	0.50691	0.08629	0.98562	0.41608	0.976895	0.337975	0.901689	2.80211	0.852941	0.682361	0.840576	2.18406	0.85754
4	1969102	0.04612	0.996705	0.03296	0.979262	0.44341	0.50691	0.08629	0.98562	0.41608	0.976895	0.337975	0.901689	2.80211	0.852941	0.682361	0.840576	2.18406	0.85754
4	1969138	0.10184	0.996705	0.20674	0.952506	0.01109	0.91631	0.48791	0.98562	1.56029	0.976895	0.000229187	0.999206	2.69944	0.852941	0.757069	0.829666	2.47415	0.85754
4	1969253	0.41158	0.996705	2.60455	0.894618	0.05756	0.81085	0.25726	0.98562	0.00208	0.994302	3.24373	0.466108	0.232595	0.950239	2.45198	0.808653	0.0316502	0.968212
4	1969408	0.15314	0.996705	0.77801	0.915633	1.27213	0.26189	0.00202	0.99635	0.32981	0.976895	0.554264	0.861715	2.65265	0.852941	0.496763	0.868205	0.848705	0.862864
4	1969447	0.26696	0.996705	0.11035	0.979262	1.02802	0.31291	0.2565	0.98562	0.0825	0.980743	1.48688	0.700925	3.55626	0.852941	0.54537	0.861896	0.648712	0.862864
4	1969750	0.14777	0.996705	0.17093	0.960307	1.58593	0.21065	0.83446	0.98562	0.19406	0.976895	1.10592	0.769145	2.60578	0.852941	0.0601208	0.966647	0.203228	0.915094
4	1969812	0.62938	0.996705	0.01611	0.979262	0.02061	0.88611	0.42167	0.98562	0.05432	0.980743	0.0161399	0.98688	1.09193	0.855522	0.0647881	0.964276	0.393781	0.885999
4	1969839	0.09178	0.996705	1.28735	0.9053	0.1525	0.69693	0.15186	0.98562	2.33875	0.976895	4.36969	0.418285	0.14934	0.958307	0.903064	0.828303	0.642801	0.862864
4	1969922	0.01912	0.996705	0.26887	0.94424	2.90526	0.09119	2.29867	0.932747	1.0096	0.976895	1.95608	0.626542	5.44869	0.758554	0.176049	0.932399	0.292312	0.900011
4	1969940	1.05962	0.996705	0.82902	0.91239	0.05074	0.82221	0.18277	0.98562	0.06622	0.980743	2.39326	0.559557	2.02591	0.852941	1.55657	0.828303	0.826144	0.862864
4	1970196	0.19086	0.996705	5.22385	0.894618	0.48505	0.48765	1.57985	0.977668	0.39422	0.976895	2.86943	0.494057	1.53506	0.852941	0.70062	0.837474	0.0986581	0.940089
4	1970578	0.98379	0.996705	5.75439	0.894618	1.0976e-05	0.99736	0.43626	0.98562	0.38125	0.976895	0.0125863	0.989322	0.298376	0.940256	0.0425468	0.971147	0.0965362	0.94089
4	1970880	0.7318	0.996705	4.74453	0.894618	0.88861	0.34798	1.92641	0.964037	3.00581	0.976895	0.55091	0.862183	4.49462	0.852941	0.698018	0.838059	0.226955	0.910362
4	1970898	0.90732	0.996705	0.04135	0.979262	0.28437	0.59496	0.06368	0.98562	0.13462	0.976895	0.403811	0.888694	0.0100946	0.992885	0.126668	0.945128	0.375306	0.887803
4	1971018	1.0648e-05	0.999639	5.0298	0.894618	0.13323	0.71583	4.91966	0.826333	1.32849	0.976895	0.184624	0.929964	0.277078	0.943461	1.15221	0.828303	1.27883	0.85754
4	1971209	0.66752	0.996705	0.48643	0.922596	0.36791	0.54543	0.54945	0.98562	3.25784	0.976895	0.120575	0.948811	1.03774	0.859784	0.0251781	0.980565	0.0650173	0.952205
4	1971502	0.00192	0.997332	0.02823	0.979262	0.01683	0.89702	1.195	0.98562	3.36329	0.976895	0.185042	0.929917	0.448579	0.919493	0.0715618	0.961965	0.0244673	0.970469
4	1971557	1.59517	0.996705	0.09094	0.979262	0.4033	0.52676	0.00065013	0.997383	0.50264	0.976895	1.17663	0.755458	0.875085	0.875649	0.630704	0.848786	0.00231439	0.990907
4	1971881	0.04052	0.996705	2.81036	0.894618	0.00101	0.97468	0.02111	0.993444	0.062	0.980743	1.40906	0.716652	0.316075	0.937036	1.34415	0.828303	0.00783618	0.9839
4	1972377	0.00133	0.997532	4.11855	0.894618	0.17858	0.67345	0.00026183	0.998379	0.06407	0.980743	0.0840639	0.959775	0.0603925	0.97897	0.0301486	0.97752	0.454574	0.876229
4	1972380	0.00133	0.997532	4.11855	0.894618	0.17858	0.67345	0.00026183	0.998379	0.06407	0.980743	0.0840639	0.959775	0.0603925	0.97897	0.0301486	0.97752	0.454574	0.876229
4	1972382	0.00133	0.997532	4.11855	0.894618	0.17858	0.67345	0.00026183	0.998379	0.06407	0.980743	0.0840639	0.959775	0.0603925	0.97897	0.0301486	0.97752	0.454574	0.876229
4	1972476	0.00133	0.997532	4.11855	0.894618	0.17858	0.67345	0.00026183	0.998379	0.06407	0.980743	0.0840639	0.959775	0.0603925	0.97897	0.0301486	0.97752	0.454574	0.876229
4	1972601	0.00133	0.997532	4.11855	0.894618	0.17858	0.67345	0.00026183	0.998379	0.06407	0.980743	0.0840639	0.959775	0.0603925	0.97897	0.0301486	0.97752	0.454574	0.876229
4	1972779	0.01751	0.996705	3.27771	0.894618	0.16251	0.68766	0.0479	0.98562	0.01459	0.987211	0.0480926	0.973158	0.0802227	0.974738	0.0217549	0.982995	0.0036229	0.988325
4	1972956	0.02623	0.996705	0.53535	0.920844	0.00259	0.95952	0.0065	0.994312	0.11074	0.976895	1.2448	0.743155	1.94672	0.852941	1.51664	0.828303	0.337415	0.893971
4	1972994	0.00552	0.996705	0.94501	0.909816	0.0264	0.87125	0.01913	0.993588	0.00138	0.99514	1.05626	0.778061	1.96683	0.852941	1.12251	0.828303	0.309546	0.89591
4	1973009	1.19767	0.996705	3.6438	0.894618	0.87746	0.35101	1.16149	0.98562	0.62629	0.976895	1.3736	0.724086	0.319148	0.936429	0.083005	0.958943	1.45919	0.85754
4	1973011	0.02623	0.996705	0.53535	0.920844	0.00259	0.95952	0.0065	0.994312	0.11074	0.976895	1.2448	0.743155	1.94672	0.852941	1.51664	0.828303	0.337415	0.893971
4	1973041	0.00552	0.996705	0.94501	0.909816	0.0264	0.87125	0.01913	0.993588	0.00138	0.99514	1.05626	0.778061	1.96683	0.852941	1.12251	0.828303	0.309546	0.89591
4	1973058	0.00552	0.996705	0.94501	0.909816	0.0264	0.87125	0.01913	0.993588	0.00138	0.99514	1.05626	0.778061	1.96683	0.852941	1.12251	0.828303	0.309546	0.89591
4	1973061	0.00552	0.996705	0.94501	0.909816	0.0264	0.87125	0.01913	0.993588	0.00138	0.99514	1.05626	0.778061	1.96683	0.852941	1.12251	0.828303	0.309546	0.89591
4	1973092	0.00552	0.996705	0.94501	0.909816	0.0264	0.87125	0.01913	0.993588	0.00138	0.99514	1.05626	0.778061	1.96683	0.852941	1.12251	0.828303	0.309546	0.89591
4	1973170	0.04052	0.996705	2.81036	0.894618	0.00101	0.97468	0.02111	0.993444	0.062	0.980743	1.40906	0.716652	0.316075	0.937036	1.34415	0.828303	0.00783618	0.9839
4	1973181	1.19821	0.996705	0.05672	0.979262	0.27786	0.5992	0.00349	0.995013	0.27705	0.976895	2.45777e-05	0.999613	3.16696	0.852941	1.8104	0.828303	0.0174741	0.975661
4	1973248	1.19821	0.996705	0.05672	0.979262	0.27786	0.5992	0.00349	0.995013	0.27705	0.976895	2.45777e-05	0.999613	3.16696	0.852941	1.8104	0.828303	0.0174741	0.975661
4	1973282	1.19821	0.996705	0.05672	0.979262	0.27786	0.5992	0.00349	0.995013	0.27705	0.976895	2.45777e-05	0.999613	3.16696	0.852941	1.8104	0.828303	0.0174741	0.975661
4	1973351	1.86572	0.996705	0.18968	0.956298	0.08829	0.76694	0.00466	0.994494	0.2012	0.976895	0.00325252	0.996848	2.9082	0.852941	1.4624	0.828303	1.20879	0.85754
4	1973361	1.19821	0.996705	0.05672	0.979262	0.27786	0.5992	0.00349	0.995013	0.27705	0.976895	2.45777e-05	0.999613	3.16696	0.852941	1.8104	0.828303	0.0174741	0.975661
4	1973412	1.11019	0.996705	0.00654	0.98343	0.52133	0.47185	0.00127	0.996551	0.15798	0.976895	0.0150852	0.987756	3.13972	0.852941	1.38405	0.828303	0.00167481	0.992163
4	1973413	1.11019	0.996705	0.00654	0.98343	0.52133	0.47185	0.00127	0.996551	0.15798	0.976895	0.0150852	0.987756	3.13972	0.852941	1.38405	0.828303	0.00167481	0.992163
4	1973455	1.11019	0.996705	0.00654	0.98343	0.52133	0.47185	0.00127	0.996551	0.15798	0.976895	0.0150852	0.987756	3.13972	0.852941	1.38405	0.828303	0.00167481	0.992163
4	1973486	1.74769	0.996705	0.07392	0.979262	0.25168	0.61692	0.00196	0.99635	0.09964	0.97854	0.00614648	0.994427	2.88989	0.852941	0.99554	0.828303	1.39958	0.85754
4	1973498	0.05182	0.996705	2.86801	0.894618	0.04427	0.83375	0.69555	0.98562	2.33875	0.976895	4.36969	0.418285	1.38215	0.852941	0.389004	0.887205	0.642801	0.862864
4	1973635	1.82846	0.996705	0.01154	0.979262	0.83477	0.36295	0.0335	0.989499	0.04817	0.981766	0.111572	0.951109	3.86391	0.852941	2.89566	0.803002	0.108079	0.938161
4	1973667	1.82846	0.996705	0.01154	0.979262	0.83477	0.36295	0.0335	0.989499	0.04817	0.981766	0.111572	0.951109	3.86391	0.852941	2.89566	0.803002	0.108079	0.938161
4	1973681	1.82846	0.996705	0.01154	0.979262	0.83477	0.36295	0.0335	0.989499	0.04817	0.981766	0.111572	0.951109	3.86391	0.852941	2.89566	0.803002	0.108079	0.938161
4	1973682	1.82846	0.996705	0.01154	0.979262	0.83477	0.36295	0.0335	0.989499	0.04817	0.981766	0.111572	0.951109	3.86391	0.852941	2.89566	0.803002	0.108079	0.938161
4	1973773	1.4322	0.996705	0.01199	0.979262	0.56825	0.45261	5.8031e-05	0.998955	0.21879	0.976895	0.0689347	0.96551	3.94012	0.852941	3.29689	0.803002	0.118432	0.935393
4	1973839	1.4322	0.996705	0.01199	0.979262	0.56825	0.45261	5.8031e-05	0.998955	0.21879	0.976895	0.0689347	0.96551	3.94012	0.852941	3.29689	0.803002	0.118432	0.935393
4	1973881	1.4322	0.996705	0.01199	0.979262	0.56825	0.45261	5.8031e-05	0.998955	0.21879	0.976895	0.0689347	0.96551	3.94012	0.852941	3.29689	0.803002	0.118432	0.935393
4	1973917	1.4322	0.996705	0.01199	0.979262	0.56825	0.45261	5.8031e-05	0.998955	0.21879	0.976895	0.0689347	0.96551	3.94012	0.852941	3.29689	0.803002	0.118432	0.935393
4	1973966	1.4322	0.996705	0.01199	0.979262	0.56825	0.45261	5.8031e-05	0.998955	0.21879	0.976895	0.0689347	0.96551	3.94012	0.852941	3.29689	0.803002	0.118432	0.935393
4	1974096	1.7707	0.996705	2.40456	0.894618	1.87069	0.17426	1.38708	0.97805	0.03045	0.98351	0.709593	0.839998	2.29644	0.852941	1.71465	0.828303	0.0565371	0.956439
4	1974104	0.01674	0.996705	0.0125	0.979262	0.01542	0.90142	0.06155	0.98562	0.09103	0.979595	0.343302	0.900692	0.0819612	0.974425	0.0107035	0.988352	0.00311708	0.98931
4	1974105	1.7707	0.996705	2.40456	0.894618	1.87069	0.17426	1.38708	0.97805	0.03045	0.98351	0.709593	0.839998	2.29644	0.852941	1.71465	0.828303	0.0565371	0.956439
4	1974196	1.2684	0.996705	7.13031	0.874399	0.67721	0.41238	0.34584	0.98562	0.19069	0.976895	0.674182	0.841588	1.41512	0.852941	1.15227	0.828303	0.087606	0.943255
4	1974211	2.1832	0.996705	4.27834	0.894618	0.95021	0.33187	0.76425	0.98562	0.04101	0.982461	0.674182	0.841588	1.98638	0.852941	1.89341	0.826525	0.0045133	0.986681
4	1974276	0.31626	0.996705	5.46505	0.894618	0.28067	0.59736	0.15268	0.98562	0.24544	0.976895	0.261604	0.919533	1.40701	0.852941	4.81305	0.803002	0.201359	0.915151
4	1974336	0.31626	0.996705	5.46505	0.894618	0.28067	0.59736	0.15268	0.98562	0.24544	0.976895	0.261604	0.919533	1.40701	0.852941	4.81305	0.803002	0.201359	0.915151
4	1974430	0.14694	0.996705	1.09158	0.905742	0.39156	0.53281	0.16817	0.98562	0.00465	0.992538	1.49414	0.699436	0.00824441	0.993883	1.14891	0.828303	1.1991	0.85754
4	1974508	0.34907	0.996705	0.01468	0.979262	0.018	0.89354	0.58599	0.98562	1.2379	0.976895	0.200486	0.928063	0.000665349	0.997619	0.175077	0.93244	3.73984	0.85754
4	1974665	0.01385	0.996705	1.98746	0.894618	0.0022	0.96265	0.00019988	0.998452	0.05787	0.980743	0.0159619	0.987052	0.405617	0.924483	2.32202	0.812552	0.12172	0.934201
4	1974718	0.14728	0.996705	0.34575	0.93359	0.05531	0.81453	0.04331	0.98617	0.00771	0.990879	0.0825837	0.960341	0.305293	0.9393	0.52199	0.866703	0.00215909	0.991111
4	1974771	0.11844	0.996705	0.32807	0.936472	0.0235	0.87846	0.05417	0.98562	0.04766	0.981766	2.48784	0.547762	1.68364	0.852941	1.0625	0.828303	0.0756152	0.947328
4	1974778	0.27426	0.996705	3.23789	0.894618	0.96915	0.32711	0.27734	0.98562	0.08985	0.97983	1.12819	0.764575	1.0614	0.858017	0.151816	0.939536	1.42366	0.85754
4	1974792	0.33246	0.996705	1.85168	0.897882	0.29858	0.58591	0.17657	0.98562	0.02648	0.984536	1.46067	0.705928	0.392471	0.926551	0.0347382	0.9744	1.46026	0.85754
4	1974891	2.22321	0.996705	1.8996	0.896423	1.9049	0.17041	1.33622	0.980486	0.5742	0.976895	0.832428	0.818607	0.543772	0.911762	1.45753	0.828303	1.80606	0.85754
4	1974899	2.22321	0.996705	1.8996	0.896423	1.9049	0.17041	1.33622	0.980486	0.5742	0.976895	0.832428	0.818607	0.543772	0.911762	1.45753	0.828303	1.80606	0.85754
4	1974957	2.14797	0.996705	1.20291	0.9053	2.03092	0.15704	2.32469	0.929351	0.70562	0.976895	1.45703	0.706268	0.0376311	0.982888	0.968003	0.828303	1.78303	0.85754
4	1975006	2.60816	0.996705	0.27751	0.943485	2.02234	0.15791	2.16738	0.940492	0.87884	0.976895	0.711153	0.839998	0.0947823	0.969313	0.11387	0.94805	2.19603	0.85754
4	1975079	0.63508	0.996705	1.95907	0.894618	2.52575	0.11495	2.6929	0.908875	1.38273	0.976895	0.950512	0.796485	0.110593	0.964688	1.11088	0.828303	0.933374	0.859685
4	1975095	0.11844	0.996705	0.32807	0.936472	0.0235	0.87846	0.05417	0.98562	0.04766	0.981766	2.48784	0.547762	1.68364	0.852941	1.0625	0.828303	0.0756152	0.947328
4	1975153	0.11844	0.996705	0.32807	0.936472	0.0235	0.87846	0.05417	0.98562	0.04766	0.981766	2.48784	0.547762	1.68364	0.852941	1.0625	0.828303	0.0756152	0.947328
4	1975167	0.11844	0.996705	0.32807	0.936472	0.0235	0.87846	0.05417	0.98562	0.04766	0.981766	2.48784	0.547762	1.68364	0.852941	1.0625	0.828303	0.0756152	0.947328
4	1975206	0.90784	0.996705	1.89203	0.896423	2.98355	0.087	2.46279	0.918942	1.81659	0.976895	0.210693	0.926807	0.0401942	0.982167	0.447786	0.877332	1.45756	0.85754
4	1975216	0.11844	0.996705	0.32807	0.936472	0.0235	0.87846	0.05417	0.98562	0.04766	0.981766	2.48784	0.547762	1.68364	0.852941	1.0625	0.828303	0.0756152	0.947328
4	1975230	0.11844	0.996705	0.32807	0.936472	0.0235	0.87846	0.05417	0.98562	0.04766	0.981766	2.48784	0.547762	1.68364	0.852941	1.0625	0.828303	0.0756152	0.947328
4	1975295	0.11844	0.996705	0.32807	0.936472	0.0235	0.87846	0.05417	0.98562	0.04766	0.981766	2.48784	0.547762	1.68364	0.852941	1.0625	0.828303	0.0756152	0.947328
4	1975298	0.11844	0.996705	0.32807	0.936472	0.0235	0.87846	0.05417	0.98562	0.04766	0.981766	2.48784	0.547762	1.68364	0.852941	1.0625	0.828303	0.0756152	0.947328
4	1975311	0.11844	0.996705	0.32807	0.936472	0.0235	0.87846	0.05417	0.98562	0.04766	0.981766	2.48784	0.547762	1.68364	0.852941	1.0625	0.828303	0.0756152	0.947328
4	1975349	0.11844	0.996705	0.32807	0.936472	0.0235	0.87846	0.05417	0.98562	0.04766	0.981766	2.48784	0.547762	1.68364	0.852941	1.0625	0.828303	0.0756152	0.947328
4	1975355	0.01017	0.996705	2.02291	0.894618	0.12628	0.72302	0.09118	0.98562	2.33875	0.976895	4.36969	0.418285	1.03478	0.860062	0.0944341	0.95598	0.642801	0.862864
4	1975417	0.11844	0.996705	0.32807	0.936472	0.0235	0.87846	0.05417	0.98562	0.04766	0.981766	2.48784	0.547762	1.68364	0.852941	1.0625	0.828303	0.0756152	0.947328
4	1975466	0.11844	0.996705	0.32807	0.936472	0.0235	0.87846	0.05417	0.98562	0.04766	0.981766	2.48784	0.547762	1.68364	0.852941	1.0625	0.828303	0.0756152	0.947328
4	1975507	0.11844	0.996705	0.32807	0.936472	0.0235	0.87846	0.05417	0.98562	0.04766	0.981766	2.48784	0.547762	1.68364	0.852941	1.0625	0.828303	0.0756152	0.947328
4	1975528	0.11844	0.996705	0.32807	0.936472	0.0235	0.87846	0.05417	0.98562	0.04766	0.981766	2.48784	0.547762	1.68364	0.852941	1.0625	0.828303	0.0756152	0.947328
4	1975575	0.55467	0.996705	3.67199	0.894618	2.06793	0.15334	1.82462	0.97358	1.04933	0.976895	0.351612	0.899283	0.523939	0.911974	1.10114	0.828303	1.12277	0.85754
4	1975606	0.11844	0.996705	0.32807	0.936472	0.0235	0.87846	0.05417	0.98562	0.04766	0.981766	2.48784	0.547762	1.68364	0.852941	1.0625	0.828303	0.0756152	0.947328
4	1975664	0.11844	0.996705	0.32807	0.936472	0.0235	0.87846	0.05417	0.98562	0.04766	0.981766	2.48784	0.547762	1.68364	0.852941	1.0625	0.828303	0.0756152	0.947328
4	1975716	0.11844	0.996705	0.32807	0.936472	0.0235	0.87846	0.05417	0.98562	0.04766	0.981766	2.48784	0.547762	1.68364	0.852941	1.0625	0.828303	0.0756152	0.947328
4	1975764	2.05599	0.996705	0.39949	0.929818	0.87795	0.35087	1.43191	0.977668	0.35515	0.976895	0.0974814	0.955134	0.0422907	0.981862	0.00627524	0.993363	1.51234	0.85754
4	1975782	0.11844	0.996705	0.32807	0.936472	0.0235	0.87846	0.05417	0.98562	0.04766	0.981766	2.48784	0.547762	1.68364	0.852941	1.0625	0.828303	0.0756152	0.947328
4	1975818	0.11844	0.996705	0.32807	0.936472	0.0235	0.87846	0.05417	0.98562	0.04766	0.981766	2.48784	0.547762	1.68364	0.852941	1.0625	0.828303	0.0756152	0.947328
4	1975847	0.11844	0.996705	0.32807	0.936472	0.0235	0.87846	0.05417	0.98562	0.04766	0.981766	2.48784	0.547762	1.68364	0.852941	1.0625	0.828303	0.0756152	0.947328
4	1975877	0.11844	0.996705	0.32807	0.936472	0.0235	0.87846	0.05417	0.98562	0.04766	0.981766	2.48784	0.547762	1.68364	0.852941	1.0625	0.828303	0.0756152	0.947328
4	1975878	0.11844	0.996705	0.32807	0.936472	0.0235	0.87846	0.05417	0.98562	0.04766	0.981766	2.48784	0.547762	1.68364	0.852941	1.0625	0.828303	0.0756152	0.947328
4	1975906	0.11844	0.996705	0.32807	0.936472	0.0235	0.87846	0.05417	0.98562	0.04766	0.981766	2.48784	0.547762	1.68364	0.852941	1.0625	0.828303	0.0756152	0.947328
4	1975926	0.11844	0.996705	0.32807	0.936472	0.0235	0.87846	0.05417	0.98562	0.04766	0.981766	2.48784	0.547762	1.68364	0.852941	1.0625	0.828303	0.0756152	0.947328
4	1976067	0.26664	0.996705	0.26733	0.944318	0.32538	0.56959	0.85762	0.98562	0.14928	0.976895	0.0160223	0.986981	0.232249	0.950289	0.739553	0.83221	0.423383	0.88007
4	1976093	0.11844	0.996705	0.32807	0.936472	0.0235	0.87846	0.05417	0.98562	0.04766	0.981766	2.48784	0.547762	1.68364	0.852941	1.0625	0.828303	0.0756152	0.947328
4	1976105	0.00705	0.996705	0.61471	0.918301	0.19633	0.6586	0.62605	0.98562	0.06571	0.980743	0.31585	0.907139	0.0537256	0.980086	0.00276806	0.994532	0.264351	0.904154
4	1976244	0.10542	0.996705	0.39459	0.930208	0.02606	0.87206	0.06756	0.98562	0.04298	0.982119	2.08962	0.605068	1.61176	0.852941	1.04498	0.828303	0.0476796	0.960381
4	1976252	0.10542	0.996705	0.39459	0.930208	0.02606	0.87206	0.06756	0.98562	0.04298	0.982119	2.08962	0.605068	1.61176	0.852941	1.04498	0.828303	0.0476796	0.960381
4	1976256	0.10542	0.996705	0.39459	0.930208	0.02606	0.87206	0.06756	0.98562	0.04298	0.982119	2.08962	0.605068	1.61176	0.852941	1.04498	0.828303	0.0476796	0.960381
4	1976265	0.10542	0.996705	0.39459	0.930208	0.02606	0.87206	0.06756	0.98562	0.04298	0.982119	2.08962	0.605068	1.61176	0.852941	1.04498	0.828303	0.0476796	0.960381
4	1976296	0.10542	0.996705	0.39459	0.930208	0.02606	0.87206	0.06756	0.98562	0.04298	0.982119	2.08962	0.605068	1.61176	0.852941	1.04498	0.828303	0.0476796	0.960381
4	1976326	0.10542	0.996705	0.39459	0.930208	0.02606	0.87206	0.06756	0.98562	0.04298	0.982119	2.08962	0.605068	1.61176	0.852941	1.04498	0.828303	0.0476796	0.960381
4	1976342	0.10542	0.996705	0.39459	0.930208	0.02606	0.87206	0.06756	0.98562	0.04298	0.982119	2.08962	0.605068	1.61176	0.852941	1.04498	0.828303	0.0476796	0.960381
4	1976378	0.10542	0.996705	0.39459	0.930208	0.02606	0.87206	0.06756	0.98562	0.04298	0.982119	2.08962	0.605068	1.61176	0.852941	1.04498	0.828303	0.0476796	0.960381
4	1976391	0.10542	0.996705	0.39459	0.930208	0.02606	0.87206	0.06756	0.98562	0.04298	0.982119	2.08962	0.605068	1.61176	0.852941	1.04498	0.828303	0.0476796	0.960381
4	1976396	0.10542	0.996705	0.39459	0.930208	0.02606	0.87206	0.06756	0.98562	0.04298	0.982119	2.08962	0.605068	1.61176	0.852941	1.04498	0.828303	0.0476796	0.960381
4	1976452	0.10542	0.996705	0.39459	0.930208	0.02606	0.87206	0.06756	0.98562	0.04298	0.982119	2.08962	0.605068	1.61176	0.852941	1.04498	0.828303	0.0476796	0.960381
4	1976457	0.10542	0.996705	0.39459	0.930208	0.02606	0.87206	0.06756	0.98562	0.04298	0.982119	2.08962	0.605068	1.61176	0.852941	1.04498	0.828303	0.0476796	0.960381
4	1976516	1.44414	0.996705	0.93498	0.909816	0.89376	0.34661	2.38061	0.927103	0.98605	0.976895	0.215872	0.925296	0.974159	0.868034	0.931001	0.828303	0.265612	0.904147
4	1976544	0.10542	0.996705	0.39459	0.930208	0.02606	0.87206	0.06756	0.98562	0.04298	0.982119	2.08962	0.605068	1.61176	0.852941	1.04498	0.828303	0.0476796	0.960381
4	1976656	0.10542	0.996705	0.39459	0.930208	0.02606	0.87206	0.06756	0.98562	0.04298	0.982119	2.08962	0.605068	1.61176	0.852941	1.04498	0.828303	0.0476796	0.960381
4	1976662	0.10113	0.996705	0.34814	0.93359	0.03005	0.86271	0.06638	0.98562	0.04142	0.982461	2.19027	0.589778	1.59091	0.852941	0.93116	0.828303	0.0708589	0.949031
4	1976668	0.10542	0.996705	0.39459	0.930208	0.02606	0.87206	0.06756	0.98562	0.04298	0.982119	2.08962	0.605068	1.61176	0.852941	1.04498	0.828303	0.0476796	0.960381
4	1976686	0.10542	0.996705	0.39459	0.930208	0.02606	0.87206	0.06756	0.98562	0.04298	0.982119	2.08962	0.605068	1.61176	0.852941	1.04498	0.828303	0.0476796	0.960381
4	1976698	0.10542	0.996705	0.39459	0.930208	0.02606	0.87206	0.06756	0.98562	0.04298	0.982119	2.08962	0.605068	1.61176	0.852941	1.04498	0.828303	0.0476796	0.960381
4	1976716	0.10542	0.996705	0.39459	0.930208	0.02606	0.87206	0.06756	0.98562	0.04298	0.982119	2.08962	0.605068	1.61176	0.852941	1.04498	0.828303	0.0476796	0.960381
4	1976719	0.10542	0.996705	0.39459	0.930208	0.02606	0.87206	0.06756	0.98562	0.04298	0.982119	2.08962	0.605068	1.61176	0.852941	1.04498	0.828303	0.0476796	0.960381
4	1976794	0.10542	0.996705	0.39459	0.930208	0.02606	0.87206	0.06756	0.98562	0.04298	0.982119	2.08962	0.605068	1.61176	0.852941	1.04498	0.828303	0.0476796	0.960381
4	1976800	1.0661	0.996705	0.04629	0.979262	0.31067	0.57844	1.73653	0.97358	0.28755	0.976895	0.0830521	0.960144	0.307764	0.938767	0.391064	0.88706	0.513991	0.870688
4	1976848	0.10542	0.996705	0.39459	0.930208	0.02606	0.87206	0.06756	0.98562	0.04298	0.982119	2.08962	0.605068	1.61176	0.852941	1.04498	0.828303	0.0476796	0.960381
4	1976857	0.10542	0.996705	0.39459	0.930208	0.02606	0.87206	0.06756	0.98562	0.04298	0.982119	2.08962	0.605068	1.61176	0.852941	1.04498	0.828303	0.0476796	0.960381
4	1976885	0.10542	0.996705	0.39459	0.930208	0.02606	0.87206	0.06756	0.98562	0.04298	0.982119	2.08962	0.605068	1.61176	0.852941	1.04498	0.828303	0.0476796	0.960381
4	1977031	0.10542	0.996705	0.39459	0.930208	0.02606	0.87206	0.06756	0.98562	0.04298	0.982119	2.08962	0.605068	1.61176	0.852941	1.04498	0.828303	0.0476796	0.960381
4	1977084	0.10542	0.996705	0.39459	0.930208	0.02606	0.87206	0.06756	0.98562	0.04298	0.982119	2.08962	0.605068	1.61176	0.852941	1.04498	0.828303	0.0476796	0.960381
4	1977179	0.10802	0.996705	0.00583	0.984206	0.03394	0.85419	0.59368	0.98562	0.0041	0.992538	0.199096	0.928063	0.00165683	0.996444	0.710097	0.83665	0.263303	0.904504
4	1977194	0.10542	0.996705	0.39459	0.930208	0.02606	0.87206	0.06756	0.98562	0.04298	0.982119	2.08962	0.605068	1.61176	0.852941	1.04498	0.828303	0.0476796	0.960381
4	1977310	0.10542	0.996705	0.39459	0.930208	0.02606	0.87206	0.06756	0.98562	0.04298	0.982119	2.08962	0.605068	1.61176	0.852941	1.04498	0.828303	0.0476796	0.960381
4	1977344	0.10542	0.996705	0.39459	0.930208	0.02606	0.87206	0.06756	0.98562	0.04298	0.982119	2.08962	0.605068	1.61176	0.852941	1.04498	0.828303	0.0476796	0.960381
4	1977368	0.10542	0.996705	0.39459	0.930208	0.02606	0.87206	0.06756	0.98562	0.04298	0.982119	2.08962	0.605068	1.61176	0.852941	1.04498	0.828303	0.0476796	0.960381
4	1977369	0.10542	0.996705	0.39459	0.930208	0.02606	0.87206	0.06756	0.98562	0.04298	0.982119	2.08962	0.605068	1.61176	0.852941	1.04498	0.828303	0.0476796	0.960381
4	1977389	0.10542	0.996705	0.39459	0.930208	0.02606	0.87206	0.06756	0.98562	0.04298	0.982119	2.08962	0.605068	1.61176	0.852941	1.04498	0.828303	0.0476796	0.960381
4	1977416	0.10542	0.996705	0.39459	0.930208	0.02606	0.87206	0.06756	0.98562	0.04298	0.982119	2.08962	0.605068	1.61176	0.852941	1.04498	0.828303	0.0476796	0.960381
4	1977452	0.10542	0.996705	0.39459	0.930208	0.02606	0.87206	0.06756	0.98562	0.04298	0.982119	2.08962	0.605068	1.61176	0.852941	1.04498	0.828303	0.0476796	0.960381
4	1977461	0.10542	0.996705	0.39459	0.930208	0.02606	0.87206	0.06756	0.98562	0.04298	0.982119	2.08962	0.605068	1.61176	0.852941	1.04498	0.828303	0.0476796	0.960381
4	1977499	0.10542	0.996705	0.39459	0.930208	0.02606	0.87206	0.06756	0.98562	0.04298	0.982119	2.08962	0.605068	1.61176	0.852941	1.04498	0.828303	0.0476796	0.960381
4	1977670	1.65787	0.996705	0.1558	0.964314	0.15585	0.6938	0.54639	0.98562	0.00945	0.989735	1.2992	0.734171	0.271531	0.944804	1.2983	0.828303	0.460199	0.875609
4	1977681	0.74267	0.996705	0.03075	0.979262	0.11223	0.73828	0.65963	0.98562	1.4733e-05	0.999592	0.173878	0.933045	0.0880668	0.97254	0.592988	0.854989	0.535378	0.867707
4	1977718	0.0042	0.996705	0.7535	0.915966	0.46823	0.49529	1.27028	0.981618	0.97103	0.976895	0.128765	0.94639	0.565684	0.906827	0.891256	0.828303	0.0263317	0.9697
4	1977777	0.21341	0.996705	0.21308	0.950422	0.49072	0.48514	2.17764	0.939087	0.42088	0.976895	1.17459	0.755889	0.0373641	0.982961	0.24305	0.915229	0.242107	0.906965
4	1977813	0.04215	0.996705	0.21768	0.950422	0.01306	0.90923	0.35436	0.98562	0.15058	0.976895	0.0639722	0.966373	5.69941e-05	0.999037	0.24388	0.915056	0.120515	0.934373
4	1977814	0.04215	0.996705	0.21768	0.950422	0.01306	0.90923	0.35436	0.98562	0.15058	0.976895	0.0639722	0.966373	5.69941e-05	0.999037	0.24388	0.915056	0.120515	0.934373
4	1977817	0.04828	0.996705	0.15604	0.964314	0.01306	0.90923	0.37299	0.98562	0.18907	0.976895	0.0639722	0.966373	5.69941e-05	0.999037	0.246933	0.914718	0.089714	0.943255
4	1977846	0.17516	0.996705	0.33023	0.936302	0.02189	0.88267	0.3352	0.98562	0.00602	0.991763	0.107834	0.951986	0.00293374	0.996101	0.255388	0.912852	0.393507	0.885999
4	1977883	0.18335	0.996705	0.51995	0.921599	0.05236	0.81945	0.09717	0.98562	0.21499	0.976895	0.000344129	0.999206	0.353805	0.932307	0.396939	0.885838	3.31586	0.85754
4	1977923	0.00419	0.996705	0.01818	0.979262	0.51543	0.47438	0.06531	0.98562	0.13154	0.976895	3.55926	0.426507	1.19127	0.852977	0.763926	0.828635	1.05447	0.85754
4	1978011	0.00419	0.996705	0.01818	0.979262	0.51543	0.47438	0.06531	0.98562	0.13154	0.976895	3.55926	0.426507	1.19127	0.852977	0.763926	0.828635	1.05447	0.85754
4	1978024	0.00419	0.996705	0.01818	0.979262	0.51543	0.47438	0.06531	0.98562	0.13154	0.976895	3.55926	0.426507	1.19127	0.852977	0.763926	0.828635	1.05447	0.85754
4	1978026	0.00419	0.996705	0.01818	0.979262	0.51543	0.47438	0.06531	0.98562	0.13154	0.976895	3.55926	0.426507	1.19127	0.852977	0.763926	0.828635	1.05447	0.85754
4	1978042	0.00419	0.996705	0.01818	0.979262	0.51543	0.47438	0.06531	0.98562	0.13154	0.976895	3.55926	0.426507	1.19127	0.852977	0.763926	0.828635	1.05447	0.85754
4	1978052	0.00419	0.996705	0.01818	0.979262	0.51543	0.47438	0.06531	0.98562	0.13154	0.976895	3.55926	0.426507	1.19127	0.852977	0.763926	0.828635	1.05447	0.85754
4	1978071	0.00419	0.996705	0.01818	0.979262	0.51543	0.47438	0.06531	0.98562	0.13154	0.976895	3.55926	0.426507	1.19127	0.852977	0.763926	0.828635	1.05447	0.85754
4	1978074	0.00419	0.996705	0.01818	0.979262	0.51543	0.47438	0.06531	0.98562	0.13154	0.976895	3.55926	0.426507	1.19127	0.852977	0.763926	0.828635	1.05447	0.85754
4	1978136	0.01343	0.996705	0.39609	0.930208	0.4445	0.50641	0.89697	0.98562	0.75785	0.976895	0.0825063	0.960341	0.92844	0.872621	0.809585	0.828303	0.00747807	0.984159
4	1978143	0.00419	0.996705	0.01818	0.979262	0.51543	0.47438	0.06531	0.98562	0.13154	0.976895	3.55926	0.426507	1.19127	0.852977	0.763926	0.828635	1.05447	0.85754
4	1978164	0.00419	0.996705	0.01818	0.979262	0.51543	0.47438	0.06531	0.98562	0.13154	0.976895	3.55926	0.426507	1.19127	0.852977	0.763926	0.828635	1.05447	0.85754
4	1978170	0.00419	0.996705	0.01818	0.979262	0.51543	0.47438	0.06531	0.98562	0.13154	0.976895	3.55926	0.426507	1.19127	0.852977	0.763926	0.828635	1.05447	0.85754
4	1978216	0.00419	0.996705	0.01818	0.979262	0.51543	0.47438	0.06531	0.98562	0.13154	0.976895	3.55926	0.426507	1.19127	0.852977	0.763926	0.828635	1.05447	0.85754
4	1978219	0.00419	0.996705	0.01818	0.979262	0.51543	0.47438	0.06531	0.98562	0.13154	0.976895	3.55926	0.426507	1.19127	0.852977	0.763926	0.828635	1.05447	0.85754
4	1978227	0.00419	0.996705	0.01818	0.979262	0.51543	0.47438	0.06531	0.98562	0.13154	0.976895	3.55926	0.426507	1.19127	0.852977	0.763926	0.828635	1.05447	0.85754
4	1978250	0.00419	0.996705	0.01818	0.979262	0.51543	0.47438	0.06531	0.98562	0.13154	0.976895	3.55926	0.426507	1.19127	0.852977	0.763926	0.828635	1.05447	0.85754
4	1978256	0.00419	0.996705	0.01818	0.979262	0.51543	0.47438	0.06531	0.98562	0.13154	0.976895	3.55926	0.426507	1.19127	0.852977	0.763926	0.828635	1.05447	0.85754
4	1978265	0.00419	0.996705	0.01818	0.979262	0.51543	0.47438	0.06531	0.98562	0.13154	0.976895	3.55926	0.426507	1.19127	0.852977	0.763926	0.828635	1.05447	0.85754
4	1978358	0.00419	0.996705	0.01818	0.979262	0.51543	0.47438	0.06531	0.98562	0.13154	0.976895	3.55926	0.426507	1.19127	0.852977	0.763926	0.828635	1.05447	0.85754
4	1978380	0.33375	0.996705	0.16512	0.962006	0.02804	0.86734	0.4316	0.98562	1.4733e-05	0.999592	0.173878	0.933045	0.00750523	0.994234	0.240459	0.91579	0.535378	0.867707
4	1978382	0.00419	0.996705	0.01818	0.979262	0.51543	0.47438	0.06531	0.98562	0.13154	0.976895	3.55926	0.426507	1.19127	0.852977	0.763926	0.828635	1.05447	0.85754
4	1978397	0.00419	0.996705	0.01818	0.979262	0.51543	0.47438	0.06531	0.98562	0.13154	0.976895	3.55926	0.426507	1.19127	0.852977	0.763926	0.828635	1.05447	0.85754
4	1978409	0.00419	0.996705	0.01818	0.979262	0.51543	0.47438	0.06531	0.98562	0.13154	0.976895	3.55926	0.426507	1.19127	0.852977	0.763926	0.828635	1.05447	0.85754
4	1978418	0.00419	0.996705	0.01818	0.979262	0.51543	0.47438	0.06531	0.98562	0.13154	0.976895	3.55926	0.426507	1.19127	0.852977	0.763926	0.828635	1.05447	0.85754
4	1978423	0.00419	0.996705	0.01818	0.979262	0.51543	0.47438	0.06531	0.98562	0.13154	0.976895	3.55926	0.426507	1.19127	0.852977	0.763926	0.828635	1.05447	0.85754
4	1978424	0.00419	0.996705	0.01818	0.979262	0.51543	0.47438	0.06531	0.98562	0.13154	0.976895	3.55926	0.426507	1.19127	0.852977	0.763926	0.828635	1.05447	0.85754
4	1978426	0.00419	0.996705	0.01818	0.979262	0.51543	0.47438	0.06531	0.98562	0.13154	0.976895	3.55926	0.426507	1.19127	0.852977	0.763926	0.828635	1.05447	0.85754
4	1978436	0.00419	0.996705	0.01818	0.979262	0.51543	0.47438	0.06531	0.98562	0.13154	0.976895	3.55926	0.426507	1.19127	0.852977	0.763926	0.828635	1.05447	0.85754
4	1978460	0.00419	0.996705	0.01818	0.979262	0.51543	0.47438	0.06531	0.98562	0.13154	0.976895	3.55926	0.426507	1.19127	0.852977	0.763926	0.828635	1.05447	0.85754
4	1978493	0.00419	0.996705	0.01818	0.979262	0.51543	0.47438	0.06531	0.98562	0.13154	0.976895	3.55926	0.426507	1.19127	0.852977	0.763926	0.828635	1.05447	0.85754
4	1978505	0.00419	0.996705	0.01818	0.979262	0.51543	0.47438	0.06531	0.98562	0.13154	0.976895	3.55926	0.426507	1.19127	0.852977	0.763926	0.828635	1.05447	0.85754
4	1978527	0.00419	0.996705	0.01818	0.979262	0.51543	0.47438	0.06531	0.98562	0.13154	0.976895	3.55926	0.426507	1.19127	0.852977	0.763926	0.828635	1.05447	0.85754
4	1978584	0.00419	0.996705	0.01818	0.979262	0.51543	0.47438	0.06531	0.98562	0.13154	0.976895	3.55926	0.426507	1.19127	0.852977	0.763926	0.828635	1.05447	0.85754
4	1978592	0.26834	0.996705	0.55221	0.920439	0.94901	0.33221	0.6704	0.98562	0.37126	0.976895	2.3684	0.563657	1.13717	0.852977	0.121816	0.945535	0.0750375	0.947328
4	1978593	0.00419	0.996705	0.01818	0.979262	0.51543	0.47438	0.06531	0.98562	0.13154	0.976895	3.55926	0.426507	1.19127	0.852977	0.763926	0.828635	1.05447	0.85754
4	1978604	0.00419	0.996705	0.01818	0.979262	0.51543	0.47438	0.06531	0.98562	0.13154	0.976895	3.55926	0.426507	1.19127	0.852977	0.763926	0.828635	1.05447	0.85754
4	1978634	0.00419	0.996705	0.01818	0.979262	0.51543	0.47438	0.06531	0.98562	0.13154	0.976895	3.55926	0.426507	1.19127	0.852977	0.763926	0.828635	1.05447	0.85754
4	1978651	0.00419	0.996705	0.01818	0.979262	0.51543	0.47438	0.06531	0.98562	0.13154	0.976895	3.55926	0.426507	1.19127	0.852977	0.763926	0.828635	1.05447	0.85754
4	1978659	0.00419	0.996705	0.01818	0.979262	0.51543	0.47438	0.06531	0.98562	0.13154	0.976895	3.55926	0.426507	1.19127	0.852977	0.763926	0.828635	1.05447	0.85754
4	1978666	0.00419	0.996705	0.01818	0.979262	0.51543	0.47438	0.06531	0.98562	0.13154	0.976895	3.55926	0.426507	1.19127	0.852977	0.763926	0.828635	1.05447	0.85754
4	1978718	0.00419	0.996705	0.01818	0.979262	0.51543	0.47438	0.06531	0.98562	0.13154	0.976895	3.55926	0.426507	1.19127	0.852977	0.763926	0.828635	1.05447	0.85754
4	1978726	0.00419	0.996705	0.01818	0.979262	0.51543	0.47438	0.06531	0.98562	0.13154	0.976895	3.55926	0.426507	1.19127	0.852977	0.763926	0.828635	1.05447	0.85754
4	1978727	0.00419	0.996705	0.01818	0.979262	0.51543	0.47438	0.06531	0.98562	0.13154	0.976895	3.55926	0.426507	1.19127	0.852977	0.763926	0.828635	1.05447	0.85754
4	1978760	0.00419	0.996705	0.01818	0.979262	0.51543	0.47438	0.06531	0.98562	0.13154	0.976895	3.55926	0.426507	1.19127	0.852977	0.763926	0.828635	1.05447	0.85754
4	1978762	0.00419	0.996705	0.01818	0.979262	0.51543	0.47438	0.06531	0.98562	0.13154	0.976895	3.55926	0.426507	1.19127	0.852977	0.763926	0.828635	1.05447	0.85754
4	1978763	0.00419	0.996705	0.01818	0.979262	0.51543	0.47438	0.06531	0.98562	0.13154	0.976895	3.55926	0.426507	1.19127	0.852977	0.763926	0.828635	1.05447	0.85754
4	1978770	0.00419	0.996705	0.01818	0.979262	0.51543	0.47438	0.06531	0.98562	0.13154	0.976895	3.55926	0.426507	1.19127	0.852977	0.763926	0.828635	1.05447	0.85754
4	1978773	0.00419	0.996705	0.01818	0.979262	0.51543	0.47438	0.06531	0.98562	0.13154	0.976895	3.55926	0.426507	1.19127	0.852977	0.763926	0.828635	1.05447	0.85754
4	1978905	0.00419	0.996705	0.01818	0.979262	0.51543	0.47438	0.06531	0.98562	0.13154	0.976895	3.55926	0.426507	1.19127	0.852977	0.763926	0.828635	1.05447	0.85754
4	1978910	0.00419	0.996705	0.01818	0.979262	0.51543	0.47438	0.06531	0.98562	0.13154	0.976895	3.55926	0.426507	1.19127	0.852977	0.763926	0.828635	1.05447	0.85754
4	1979021	0.00419	0.996705	0.01818	0.979262	0.51543	0.47438	0.06531	0.98562	0.13154	0.976895	3.55926	0.426507	1.19127	0.852977	0.763926	0.828635	1.05447	0.85754
4	1979067	0.00419	0.996705	0.01818	0.979262	0.51543	0.47438	0.06531	0.98562	0.13154	0.976895	3.55926	0.426507	1.19127	0.852977	0.763926	0.828635	1.05447	0.85754
4	1979145	0.00419	0.996705	0.01818	0.979262	0.51543	0.47438	0.06531	0.98562	0.13154	0.976895	3.55926	0.426507	1.19127	0.852977	0.763926	0.828635	1.05447	0.85754
4	1979235	0.00419	0.996705	0.01818	0.979262	0.51543	0.47438	0.06531	0.98562	0.13154	0.976895	3.55926	0.426507	1.19127	0.852977	0.763926	0.828635	1.05447	0.85754
4	1979285	0.25142	0.996705	0.0255	0.979262	0.07836	0.78008	0.59971	0.98562	0.18907	0.976895	0.0639722	0.966373	0.046381	0.980821	0.617588	0.850912	0.089714	0.943255
4	1979366	0.00419	0.996705	0.01818	0.979262	0.51543	0.47438	0.06531	0.98562	0.13154	0.976895	3.55926	0.426507	1.19127	0.852977	0.763926	0.828635	1.05447	0.85754
4	1979374	0.27122	0.996705	0.38573	0.93121	0.48858	0.48609	0.9708	0.98562	0.10433	0.977018	0.21854	0.92517	1.04728	0.858996	0.74194	0.831911	0.324824	0.895399
4	1979395	0.00419	0.996705	0.01818	0.979262	0.51543	0.47438	0.06531	0.98562	0.13154	0.976895	3.55926	0.426507	1.19127	0.852977	0.763926	0.828635	1.05447	0.85754
4	1979434	0.00419	0.996705	0.01818	0.979262	0.51543	0.47438	0.06531	0.98562	0.13154	0.976895	3.55926	0.426507	1.19127	0.852977	0.763926	0.828635	1.05447	0.85754
4	1979558	1.20803	0.996705	0.03257	0.979262	0.00576	0.93965	0.59173	0.98562	0.89779	0.976895	0.000344129	0.999206	0.0374245	0.982961	0.807812	0.828303	1.36861	0.85754
4	1979574	0.00419	0.996705	0.01818	0.979262	0.51543	0.47438	0.06531	0.98562	0.13154	0.976895	3.55926	0.426507	1.19127	0.852977	0.763926	0.828635	1.05447	0.85754
4	1979653	0.00419	0.996705	0.01818	0.979262	0.51543	0.47438	0.06531	0.98562	0.13154	0.976895	3.55926	0.426507	1.19127	0.852977	0.763926	0.828635	1.05447	0.85754
4	1979682	0.00419	0.996705	0.01818	0.979262	0.51543	0.47438	0.06531	0.98562	0.13154	0.976895	3.55926	0.426507	1.19127	0.852977	0.763926	0.828635	1.05447	0.85754
4	1979688	0.00419	0.996705	0.01818	0.979262	0.51543	0.47438	0.06531	0.98562	0.13154	0.976895	3.55926	0.426507	1.19127	0.852977	0.763926	0.828635	1.05447	0.85754
4	1979696	0.00419	0.996705	0.01818	0.979262	0.51543	0.47438	0.06531	0.98562	0.13154	0.976895	3.55926	0.426507	1.19127	0.852977	0.763926	0.828635	1.05447	0.85754
4	1979741	0.00419	0.996705	0.01818	0.979262	0.51543	0.47438	0.06531	0.98562	0.13154	0.976895	3.55926	0.426507	1.19127	0.852977	0.763926	0.828635	1.05447	0.85754
4	1979794	0.00419	0.996705	0.01818	0.979262	0.51543	0.47438	0.06531	0.98562	0.13154	0.976895	3.55926	0.426507	1.19127	0.852977	0.763926	0.828635	1.05447	0.85754
4	1979802	0.00419	0.996705	0.01818	0.979262	0.51543	0.47438	0.06531	0.98562	0.13154	0.976895	3.55926	0.426507	1.19127	0.852977	0.763926	0.828635	1.05447	0.85754
4	1979824	0.00419	0.996705	0.01818	0.979262	0.51543	0.47438	0.06531	0.98562	0.13154	0.976895	3.55926	0.426507	1.19127	0.852977	0.763926	0.828635	1.05447	0.85754
4	1979957	0.00419	0.996705	0.01818	0.979262	0.51543	0.47438	0.06531	0.98562	0.13154	0.976895	3.55926	0.426507	1.19127	0.852977	0.763926	0.828635	1.05447	0.85754
4	1980025	0.00419	0.996705	0.01818	0.979262	0.51543	0.47438	0.06531	0.98562	0.13154	0.976895	3.55926	0.426507	1.19127	0.852977	0.763926	0.828635	1.05447	0.85754
4	1980077	0.00419	0.996705	0.01818	0.979262	0.51543	0.47438	0.06531	0.98562	0.13154	0.976895	3.55926	0.426507	1.19127	0.852977	0.763926	0.828635	1.05447	0.85754
4	1980082	0.00419	0.996705	0.01818	0.979262	0.51543	0.47438	0.06531	0.98562	0.13154	0.976895	3.55926	0.426507	1.19127	0.852977	0.763926	0.828635	1.05447	0.85754
4	1980096	0.00419	0.996705	0.01818	0.979262	0.51543	0.47438	0.06531	0.98562	0.13154	0.976895	3.55926	0.426507	1.19127	0.852977	0.763926	0.828635	1.05447	0.85754
4	1980143	0.00419	0.996705	0.01818	0.979262	0.51543	0.47438	0.06531	0.98562	0.13154	0.976895	3.55926	0.426507	1.19127	0.852977	0.763926	0.828635	1.05447	0.85754
4	1980323	0.00419	0.996705	0.01818	0.979262	0.51543	0.47438	0.06531	0.98562	0.13154	0.976895	3.55926	0.426507	1.19127	0.852977	0.763926	0.828635	1.05447	0.85754
4	1980441	0.00419	0.996705	0.01818	0.979262	0.51543	0.47438	0.06531	0.98562	0.13154	0.976895	3.55926	0.426507	1.19127	0.852977	0.763926	0.828635	1.05447	0.85754
4	1980445	0.00419	0.996705	0.01818	0.979262	0.51543	0.47438	0.06531	0.98562	0.13154	0.976895	3.55926	0.426507	1.19127	0.852977	0.763926	0.828635	1.05447	0.85754
4	1980503	0.00419	0.996705	0.01818	0.979262	0.51543	0.47438	0.06531	0.98562	0.13154	0.976895	3.55926	0.426507	1.19127	0.852977	0.763926	0.828635	1.05447	0.85754
4	1980505	0.00419	0.996705	0.01818	0.979262	0.51543	0.47438	0.06531	0.98562	0.13154	0.976895	3.55926	0.426507	1.19127	0.852977	0.763926	0.828635	1.05447	0.85754
4	1980514	0.00419	0.996705	0.01818	0.979262	0.51543	0.47438	0.06531	0.98562	0.13154	0.976895	3.55926	0.426507	1.19127	0.852977	0.763926	0.828635	1.05447	0.85754
4	1980521	0.01343	0.996705	0.39609	0.930208	0.4445	0.50641	0.89697	0.98562	0.75785	0.976895	0.0825063	0.960341	0.92844	0.872621	0.809585	0.828303	0.00747807	0.984159
4	1980564	0.00419	0.996705	0.01818	0.979262	0.51543	0.47438	0.06531	0.98562	0.13154	0.976895	3.55926	0.426507	1.19127	0.852977	0.763926	0.828635	1.05447	0.85754
4	1980614	0.00419	0.996705	0.01818	0.979262	0.51543	0.47438	0.06531	0.98562	0.13154	0.976895	3.55926	0.426507	1.19127	0.852977	0.763926	0.828635	1.05447	0.85754
4	1980698	0.00419	0.996705	0.01818	0.979262	0.51543	0.47438	0.06531	0.98562	0.13154	0.976895	3.55926	0.426507	1.19127	0.852977	0.763926	0.828635	1.05447	0.85754
4	1980704	0.00419	0.996705	0.01818	0.979262	0.51543	0.47438	0.06531	0.98562	0.13154	0.976895	3.55926	0.426507	1.19127	0.852977	0.763926	0.828635	1.05447	0.85754
4	1980707	0.00419	0.996705	0.01818	0.979262	0.51543	0.47438	0.06531	0.98562	0.13154	0.976895	3.55926	0.426507	1.19127	0.852977	0.763926	0.828635	1.05447	0.85754
4	1980758	0.00419	0.996705	0.01818	0.979262	0.51543	0.47438	0.06531	0.98562	0.13154	0.976895	3.55926	0.426507	1.19127	0.852977	0.763926	0.828635	1.05447	0.85754
4	1980804	0.00419	0.996705	0.01818	0.979262	0.51543	0.47438	0.06531	0.98562	0.13154	0.976895	3.55926	0.426507	1.19127	0.852977	0.763926	0.828635	1.05447	0.85754
4	1980817	0.00419	0.996705	0.01818	0.979262	0.51543	0.47438	0.06531	0.98562	0.13154	0.976895	3.55926	0.426507	1.19127	0.852977	0.763926	0.828635	1.05447	0.85754
4	1980824	0.00419	0.996705	0.01818	0.979262	0.51543	0.47438	0.06531	0.98562	0.13154	0.976895	3.55926	0.426507	1.19127	0.852977	0.763926	0.828635	1.05447	0.85754
4	1980837	0.00419	0.996705	0.01818	0.979262	0.51543	0.47438	0.06531	0.98562	0.13154	0.976895	3.55926	0.426507	1.19127	0.852977	0.763926	0.828635	1.05447	0.85754
4	1980866	0.00419	0.996705	0.01818	0.979262	0.51543	0.47438	0.06531	0.98562	0.13154	0.976895	3.55926	0.426507	1.19127	0.852977	0.763926	0.828635	1.05447	0.85754
4	1981019	0.28193	0.996705	0.67346	0.917158	1.10357	0.29587	1.12318	0.98562	0.92484	0.976895	0.01152	0.99007	0.142675	0.959286	0.0294974	0.978061	1.04721	0.85754
4	1981036	0.00419	0.996705	0.01818	0.979262	0.51543	0.47438	0.06531	0.98562	0.13154	0.976895	3.55926	0.426507	1.19127	0.852977	0.763926	0.828635	1.05447	0.85754
4	1981159	0.00419	0.996705	0.01818	0.979262	0.51543	0.47438	0.06531	0.98562	0.13154	0.976895	3.55926	0.426507	1.19127	0.852977	0.763926	0.828635	1.05447	0.85754
4	1981245	0.00419	0.996705	0.01818	0.979262	0.51543	0.47438	0.06531	0.98562	0.13154	0.976895	3.55926	0.426507	1.19127	0.852977	0.763926	0.828635	1.05447	0.85754
4	1981269	0.00419	0.996705	0.01818	0.979262	0.51543	0.47438	0.06531	0.98562	0.13154	0.976895	3.55926	0.426507	1.19127	0.852977	0.763926	0.828635	1.05447	0.85754
4	1981271	0.00419	0.996705	0.01818	0.979262	0.51543	0.47438	0.06531	0.98562	0.13154	0.976895	3.55926	0.426507	1.19127	0.852977	0.763926	0.828635	1.05447	0.85754
4	1981290	0.00419	0.996705	0.01818	0.979262	0.51543	0.47438	0.06531	0.98562	0.13154	0.976895	3.55926	0.426507	1.19127	0.852977	0.763926	0.828635	1.05447	0.85754
4	1981295	0.0821	0.996705	0.03521	0.979262	0.10382	0.74793	0.02115	0.993444	0.17212	0.976895	0.644575	0.846162	0.0421081	0.981862	0.854689	0.828303	8.65857	0.85754
4	1981321	0.79118	0.996705	0.85874	0.911563	0.8411	0.36116	0.93643	0.98562	0.00334	0.992943	1.10843	0.768904	0.311825	0.937966	1.83824	0.828303	0.095061	0.941633
4	1981375	0.00419	0.996705	0.01818	0.979262	0.51543	0.47438	0.06531	0.98562	0.13154	0.976895	3.55926	0.426507	1.19127	0.852977	0.763926	0.828635	1.05447	0.85754
4	1981378	0.00419	0.996705	0.01818	0.979262	0.51543	0.47438	0.06531	0.98562	0.13154	0.976895	3.55926	0.426507	1.19127	0.852977	0.763926	0.828635	1.05447	0.85754
4	1981379	0.00419	0.996705	0.01818	0.979262	0.51543	0.47438	0.06531	0.98562	0.13154	0.976895	3.55926	0.426507	1.19127	0.852977	0.763926	0.828635	1.05447	0.85754
4	1981386	0.00419	0.996705	0.01818	0.979262	0.51543	0.47438	0.06531	0.98562	0.13154	0.976895	3.55926	0.426507	1.19127	0.852977	0.763926	0.828635	1.05447	0.85754
4	1981402	0.00419	0.996705	0.01818	0.979262	0.51543	0.47438	0.06531	0.98562	0.13154	0.976895	3.55926	0.426507	1.19127	0.852977	0.763926	0.828635	1.05447	0.85754
4	1981405	0.00419	0.996705	0.01818	0.979262	0.51543	0.47438	0.06531	0.98562	0.13154	0.976895	3.55926	0.426507	1.19127	0.852977	0.763926	0.828635	1.05447	0.85754
4	1981406	0.00419	0.996705	0.01818	0.979262	0.51543	0.47438	0.06531	0.98562	0.13154	0.976895	3.55926	0.426507	1.19127	0.852977	0.763926	0.828635	1.05447	0.85754
4	1981417	0.00419	0.996705	0.01818	0.979262	0.51543	0.47438	0.06531	0.98562	0.13154	0.976895	3.55926	0.426507	1.19127	0.852977	0.763926	0.828635	1.05447	0.85754
4	1981442	0.00419	0.996705	0.01818	0.979262	0.51543	0.47438	0.06531	0.98562	0.13154	0.976895	3.55926	0.426507	1.19127	0.852977	0.763926	0.828635	1.05447	0.85754
4	1981450	0.00419	0.996705	0.01818	0.979262	0.51543	0.47438	0.06531	0.98562	0.13154	0.976895	3.55926	0.426507	1.19127	0.852977	0.763926	0.828635	1.05447	0.85754
4	1981498	0.00419	0.996705	0.01818	0.979262	0.51543	0.47438	0.06531	0.98562	0.13154	0.976895	3.55926	0.426507	1.19127	0.852977	0.763926	0.828635	1.05447	0.85754
4	1981502	0.00419	0.996705	0.01818	0.979262	0.51543	0.47438	0.06531	0.98562	0.13154	0.976895	3.55926	0.426507	1.19127	0.852977	0.763926	0.828635	1.05447	0.85754
4	1981513	0.00419	0.996705	0.01818	0.979262	0.51543	0.47438	0.06531	0.98562	0.13154	0.976895	3.55926	0.426507	1.19127	0.852977	0.763926	0.828635	1.05447	0.85754
4	1981514	0.00419	0.996705	0.01818	0.979262	0.51543	0.47438	0.06531	0.98562	0.13154	0.976895	3.55926	0.426507	1.19127	0.852977	0.763926	0.828635	1.05447	0.85754
4	1981614	0.00419	0.996705	0.01818	0.979262	0.51543	0.47438	0.06531	0.98562	0.13154	0.976895	3.55926	0.426507	1.19127	0.852977	0.763926	0.828635	1.05447	0.85754
4	1981615	0.00419	0.996705	0.01818	0.979262	0.51543	0.47438	0.06531	0.98562	0.13154	0.976895	3.55926	0.426507	1.19127	0.852977	0.763926	0.828635	1.05447	0.85754
4	1981682	0.00419	0.996705	0.01818	0.979262	0.51543	0.47438	0.06531	0.98562	0.13154	0.976895	3.55926	0.426507	1.19127	0.852977	0.763926	0.828635	1.05447	0.85754
4	1981700	0.00419	0.996705	0.01818	0.979262	0.51543	0.47438	0.06531	0.98562	0.13154	0.976895	3.55926	0.426507	1.19127	0.852977	0.763926	0.828635	1.05447	0.85754
4	1981745	0.00419	0.996705	0.01818	0.979262	0.51543	0.47438	0.06531	0.98562	0.13154	0.976895	3.55926	0.426507	1.19127	0.852977	0.763926	0.828635	1.05447	0.85754
4	1981757	0.00419	0.996705	0.01818	0.979262	0.51543	0.47438	0.06531	0.98562	0.13154	0.976895	3.55926	0.426507	1.19127	0.852977	0.763926	0.828635	1.05447	0.85754
4	1981796	0.00419	0.996705	0.01818	0.979262	0.51543	0.47438	0.06531	0.98562	0.13154	0.976895	3.55926	0.426507	1.19127	0.852977	0.763926	0.828635	1.05447	0.85754
4	1981807	0.00419	0.996705	0.01818	0.979262	0.51543	0.47438	0.06531	0.98562	0.13154	0.976895	3.55926	0.426507	1.19127	0.852977	0.763926	0.828635	1.05447	0.85754
4	1981815	0.00419	0.996705	0.01818	0.979262	0.51543	0.47438	0.06531	0.98562	0.13154	0.976895	3.55926	0.426507	1.19127	0.852977	0.763926	0.828635	1.05447	0.85754
4	1981816	0.00419	0.996705	0.01818	0.979262	0.51543	0.47438	0.06531	0.98562	0.13154	0.976895	3.55926	0.426507	1.19127	0.852977	0.763926	0.828635	1.05447	0.85754
4	1981826	0.00419	0.996705	0.01818	0.979262	0.51543	0.47438	0.06531	0.98562	0.13154	0.976895	3.55926	0.426507	1.19127	0.852977	0.763926	0.828635	1.05447	0.85754
4	1981830	0.00419	0.996705	0.01818	0.979262	0.51543	0.47438	0.06531	0.98562	0.13154	0.976895	3.55926	0.426507	1.19127	0.852977	0.763926	0.828635	1.05447	0.85754
4	1981866	0.00419	0.996705	0.01818	0.979262	0.51543	0.47438	0.06531	0.98562	0.13154	0.976895	3.55926	0.426507	1.19127	0.852977	0.763926	0.828635	1.05447	0.85754
4	1982052	0.00419	0.996705	0.01818	0.979262	0.51543	0.47438	0.06531	0.98562	0.13154	0.976895	3.55926	0.426507	1.19127	0.852977	0.763926	0.828635	1.05447	0.85754
4	1982064	0.00419	0.996705	0.01818	0.979262	0.51543	0.47438	0.06531	0.98562	0.13154	0.976895	3.55926	0.426507	1.19127	0.852977	0.763926	0.828635	1.05447	0.85754
4	1982076	0.00419	0.996705	0.01818	0.979262	0.51543	0.47438	0.06531	0.98562	0.13154	0.976895	3.55926	0.426507	1.19127	0.852977	0.763926	0.828635	1.05447	0.85754
4	1982103	0.00419	0.996705	0.01818	0.979262	0.51543	0.47438	0.06531	0.98562	0.13154	0.976895	3.55926	0.426507	1.19127	0.852977	0.763926	0.828635	1.05447	0.85754
4	1982143	0.00419	0.996705	0.01818	0.979262	0.51543	0.47438	0.06531	0.98562	0.13154	0.976895	3.55926	0.426507	1.19127	0.852977	0.763926	0.828635	1.05447	0.85754
4	1982164	0.00419	0.996705	0.01818	0.979262	0.51543	0.47438	0.06531	0.98562	0.13154	0.976895	3.55926	0.426507	1.19127	0.852977	0.763926	0.828635	1.05447	0.85754
4	1982226	0.00419	0.996705	0.01818	0.979262	0.51543	0.47438	0.06531	0.98562	0.13154	0.976895	3.55926	0.426507	1.19127	0.852977	0.763926	0.828635	1.05447	0.85754
4	1982229	0.00419	0.996705	0.01818	0.979262	0.51543	0.47438	0.06531	0.98562	0.13154	0.976895	3.55926	0.426507	1.19127	0.852977	0.763926	0.828635	1.05447	0.85754
4	1982258	0.00419	0.996705	0.01818	0.979262	0.51543	0.47438	0.06531	0.98562	0.13154	0.976895	3.55926	0.426507	1.19127	0.852977	0.763926	0.828635	1.05447	0.85754
4	1982301	0.02398	0.996705	0.97104	0.909816	0.03003	0.86275	0.33554	0.98562	2.5071	0.976895	0.743253	0.833795	0.0966236	0.968881	0.0989027	0.954271	9.8116	0.856613
4	1982307	0.68472	0.996705	0.00015645	0.997511	0.13448	0.71461	0.45385	0.98562	2.63492	0.976895	3.20172	0.471513	0.358689	0.931467	0.189266	0.929795	6.01163	0.85754
4	1982318	0.00419	0.996705	0.01818	0.979262	0.51543	0.47438	0.06531	0.98562	0.13154	0.976895	3.55926	0.426507	1.19127	0.852977	0.763926	0.828635	1.05447	0.85754
4	1982326	0.20585	0.996705	0.13058	0.971757	0.49536	0.48309	0.0449	0.985657	0.40298	0.976895	4.37956	0.418285	0.224733	0.950706	2.78849	0.803002	4.89729	0.85754
4	1982409	0.0683	0.996705	2.53279	0.894618	0.54289	0.46287	2.86249	0.908875	0.63289	0.976895	0.549294	0.862183	0.0620741	0.97897	0.00843345	0.991148	0.00173236	0.991981
4	1983039	0.03516	0.996705	2.43816	0.894618	0.12405	0.72538	0.46967	0.98562	0.10074	0.978032	1.11814	0.766375	1.03457	0.860117	1.7797	0.828303	0.00164508	0.992163
4	1983059	0.03516	0.996705	2.43816	0.894618	0.12405	0.72538	0.46967	0.98562	0.10074	0.978032	1.11814	0.766375	1.03457	0.860117	1.7797	0.828303	0.00164508	0.992163
4	1983061	0.03516	0.996705	2.43816	0.894618	0.12405	0.72538	0.46967	0.98562	0.10074	0.978032	1.11814	0.766375	1.03457	0.860117	1.7797	0.828303	0.00164508	0.992163
4	1983068	0.06106	0.996705	1.20769	0.9053	0.33455	0.56422	0.66689	0.98562	0.07519	0.980743	0.116063	0.95001	7.17223e-05	0.999037	0.243565	0.915108	0.306091	0.896129
4	1983089	0.03516	0.996705	1.73606	0.901079	0.53017	0.46814	1.11605	0.98562	0.37635	0.976895	0.479906	0.874235	1.17126	0.852977	1.56942	0.828303	5.07179e-06	0.999432
4	1983126	0.03516	0.996705	1.73606	0.901079	0.53017	0.46814	1.11605	0.98562	0.37635	0.976895	0.479906	0.874235	1.17126	0.852977	1.56942	0.828303	5.07179e-06	0.999432
4	1983137	0.47633	0.996705	0.33028	0.936298	0.60444	0.43862	1.34154	0.980279	0.32844	0.976895	0.116063	0.95001	0.0499846	0.980466	0.519856	0.867106	0.0807425	0.945467
4	1983176	0.06106	0.996705	1.20769	0.9053	0.33455	0.56422	0.66689	0.98562	0.07519	0.980743	0.116063	0.95001	7.17223e-05	0.999037	0.243565	0.915108	0.306091	0.896129
4	1983194	0.02937	0.996705	1.77654	0.898227	0.28433	0.59501	0.37276	0.98562	0.21034	0.976895	0.272535	0.917074	0.00872622	0.993883	0.287422	0.90535	0.129035	0.932958
4	1983677	0.52385	0.996705	0.0584	0.979262	0.09601	0.75728	0.05735	0.98562	0.47955	0.976895	0.00289142	0.996848	0.0185642	0.989867	1.00464	0.828303	2.64599	0.85754
4	1983727	0.03094	0.996705	0.55461	0.920439	1.28365	0.25978	0.54114	0.98562	0.89347	0.976895	0.621944	0.850743	0.397025	0.926333	0.0701196	0.96239	1.76803	0.85754
4	1983778	0.48152	0.996705	0.85593	0.912274	0.33001	0.56687	0.70897	0.98562	0.47434	0.976895	0.0139053	0.988289	0.315666	0.937049	0.274111	0.907474	0.280583	0.901355
4	1984338	0.44013	0.996705	0.4461	0.926588	0.11256	0.7379	0.00461	0.994494	0.2935	0.976895	0.263609	0.919467	0.0105605	0.992885	0.836199	0.828303	0.720207	0.862864
4	1984460	0.06941	0.996705	0.71484	0.916375	0.11676	0.73328	0.61561	0.98562	1.03202	0.976895	0.0526332	0.971607	0.000820323	0.997619	0.0168299	0.983805	2.86448	0.85754
4	1984572	2.77487	0.996705	0.06095	0.979262	0.91968	0.33972	0.13405	0.98562	0.13793	0.976895	1.16032	0.759047	0.899377	0.873976	0.00873584	0.990722	0.127566	0.933228
4	1985025	0.67874	0.996705	0.15552	0.964314	0.42985	0.51355	0.14254	0.98562	0.38819	0.976895	0.0585082	0.96841	0.343704	0.933942	0.390831	0.88706	0.0885841	0.943255
4	1985091	2.5274e-06	0.999639	0.13703	0.96971	1.06753	0.30386	0.31208	0.98562	0.97095	0.976895	0.256237	0.919533	2.9164e-05	0.999037	0.134723	0.942969	0.303189	0.897038
4	1985107	2.5274e-06	0.999639	0.13703	0.96971	1.06753	0.30386	0.31208	0.98562	0.97095	0.976895	0.256237	0.919533	2.9164e-05	0.999037	0.134723	0.942969	0.303189	0.897038
4	1985163	2.90485	0.996705	1.88579	0.896426	0.79694	0.37403	0.81739	0.98562	1.25051	0.976895	0.515077	0.867727	0.181462	0.955232	0.478786	0.870495	0.0824829	0.944738
4	1985241	2.31789	0.996705	0.5356	0.920828	0.04496	0.83249	0.07628	0.98562	0.01263	0.988237	0.13175	0.945687	0.141114	0.959286	1.47959	0.828303	0.644187	0.862864
4	1985255	2.31789	0.996705	0.5356	0.920828	0.04496	0.83249	0.07628	0.98562	0.01263	0.988237	0.13175	0.945687	0.141114	0.959286	1.47959	0.828303	0.644187	0.862864
4	1985268	2.31789	0.996705	0.5356	0.920828	0.04496	0.83249	0.07628	0.98562	0.01263	0.988237	0.13175	0.945687	0.141114	0.959286	1.47959	0.828303	0.644187	0.862864
4	1985300	2.31789	0.996705	0.5356	0.920828	0.04496	0.83249	0.07628	0.98562	0.01263	0.988237	0.13175	0.945687	0.141114	0.959286	1.47959	0.828303	0.644187	0.862864
4	1985580	1.45576	0.996705	0.79292	0.914373	0.32045	0.57253	0.19669	0.98562	0.30271	0.976895	0.104162	0.953082	0.0968683	0.968868	1.58874	0.828303	0.229532	0.909386
4	1985761	1.16405	0.996705	8.12195	0.874399	2.3378e-05	0.99615	0.01319	0.994165	0.34882	0.976895	0.013242	0.988739	0.29733	0.94065	0.0110898	0.987889	0.0903713	0.943255
4	1985786	4.16506	0.996705	0.65714	0.917394	1.00211	0.31908	1.17934	0.98562	0.18242	0.976895	1.14606	0.760461	0.900747	0.873976	0.0566428	0.96682	0.132868	0.93143
4	1985910	0.05938	0.996705	0.27293	0.943807	0.06467	0.79976	0.12781	0.98562	0.15305	0.976895	1.66277	0.671982	0.0014949	0.996444	1.21017	0.828303	0.0857522	0.943255
4	1986101	1.81684	0.996705	0.17571	0.959804	0.69006	0.40801	0.48643	0.98562	0.05308	0.980743	0.0449005	0.974318	1.26437	0.852941	0.38702	0.887443	0.864447	0.862864
4	1986227	0.00144	0.997532	5.17826	0.894618	0.00603	0.93825	0.0445	0.985877	0.02949	0.983712	0.0062816	0.994282	0.263899	0.94492	0.69497	0.838754	2.64445	0.85754
4	1986297	0.46281	0.996705	1.6589	0.904728	0.25999	0.61118	1.23569	0.984462	1.93401	0.976895	1.97885	0.622765	3.32159	0.852941	0.790641	0.828303	1.84651	0.85754
4	1986720	0.00507	0.996705	0.0134	0.979262	0.51673	0.47382	0.05118	0.98562	0.11374	0.976895	3.62675	0.4211	1.26718	0.852941	0.906782	0.828303	1.05047	0.85754
4	1986807	1.2287	0.996705	1.82256	0.897882	0.54967	0.46009	0.22403	0.98562	0.65209	0.976895	2.74212	0.511884	0.0494562	0.980466	2.98531	0.803002	0.0680765	0.950509
4	1987220	0.176	0.996705	0.23607	0.949779	0.02279	0.88028	0.21525	0.98562	0.09184	0.979595	0.275116	0.916305	0.0655996	0.97764	2.17192	0.818346	0.303186	0.897038
4	1987321	0.00108	0.998005	0.00031901	0.997121	0.04753	0.82784	0.01877	0.993795	0.02052	0.98555	0.0163405	0.986654	0.246514	0.94713	1.89207	0.826525	0.238814	0.907458
4	1987394	1.09479	0.996705	2.48546	0.894618	0.0115	0.91479	2.9057e-06	0.999873	0.0858	0.980667	0.086081	0.958886	0.310806	0.938097	0.909457	0.828303	0.156741	0.926856
4	1987660	0.00108	0.998005	0.00031901	0.997121	0.04753	0.82784	0.01877	0.993795	0.02052	0.98555	0.0163405	0.986654	0.246514	0.94713	1.89207	0.826525	0.238814	0.907458
4	1987799	0.03046	0.996705	0.01327	0.979262	0.41775	0.51946	0.73651	0.98562	0.17483	0.976895	0.536942	0.865257	0.00606407	0.995676	1.90162	0.826513	0.784961	0.862864
4	1987897	0.14641	0.996705	2.37031	0.894618	0.58645	0.44562	0.25763	0.98562	0.01546	0.986862	1.32731	0.731016	0.0724615	0.976153	2.80331	0.803002	0.203887	0.914801
4	1987977	0.03046	0.996705	0.01327	0.979262	0.41775	0.51946	0.73651	0.98562	0.17483	0.976895	0.536942	0.865257	0.00606407	0.995676	1.90162	0.826513	0.784961	0.862864
4	1988026	0.4229	0.996705	0.54619	0.920439	0.4855	0.48745	1.63081	0.975568	0.13976	0.976895	0.0306419	0.981215	0.105712	0.96586	0.315609	0.899775	0.138445	0.931064
4	1988312	0.57889	0.996705	4.32966	0.894618	0.79238	0.37538	3.33832	0.908875	1.71668	0.976895	0.377951	0.894531	0.575287	0.905048	1.58933	0.828303	0.0507486	0.958901
4	1988322	0.41576	0.996705	5.3895	0.894618	0.04157	0.83884	1.9083e-05	0.999511	0.16177	0.976895	0.0395851	0.976729	0.0991313	0.968337	1.2045	0.828303	0.036916	0.965164
4	1988339	0.57889	0.996705	4.32966	0.894618	0.79238	0.37538	3.33832	0.908875	1.71668	0.976895	0.377951	0.894531	0.575287	0.905048	1.58933	0.828303	0.0507486	0.958901
4	1988385	0.41576	0.996705	5.3895	0.894618	0.04157	0.83884	1.9083e-05	0.999511	0.16177	0.976895	0.0395851	0.976729	0.0991313	0.968337	1.2045	0.828303	0.036916	0.965164
4	1988441	0.41576	0.996705	5.3895	0.894618	0.04157	0.83884	1.9083e-05	0.999511	0.16177	0.976895	0.0395851	0.976729	0.0991313	0.968337	1.2045	0.828303	0.036916	0.965164
4	1988477	0.41576	0.996705	5.3895	0.894618	0.04157	0.83884	1.9083e-05	0.999511	0.16177	0.976895	0.0395851	0.976729	0.0991313	0.968337	1.2045	0.828303	0.036916	0.965164
4	1988480	0.00282	0.99692	0.07035	0.979262	1.2249	0.27088	0.61566	0.98562	0.52844	0.976895	0.426547	0.884375	0.47694	0.915809	6.08565	0.803002	1.40479	0.85754
4	1988481	0.41576	0.996705	5.3895	0.894618	0.04157	0.83884	1.9083e-05	0.999511	0.16177	0.976895	0.0395851	0.976729	0.0991313	0.968337	1.2045	0.828303	0.036916	0.965164
4	1988500	0.41576	0.996705	5.3895	0.894618	0.04157	0.83884	1.9083e-05	0.999511	0.16177	0.976895	0.0395851	0.976729	0.0991313	0.968337	1.2045	0.828303	0.036916	0.965164
4	1988628	0.33137	0.996705	1.0904	0.905742	2.34139	0.12893	1.96989	0.961578	0.22529	0.976895	3.45695	0.436663	1.15379	0.852977	1.53778	0.828303	0.0367026	0.96522
4	1988660	0.00031477	0.998631	0.04191	0.979262	1.94071	0.16648	1.62871	0.975734	0.87551	0.976895	1.11281	0.767757	0.537262	0.91194	4.99116	0.803002	1.32948	0.85754
4	1988671	0.04905	0.996705	0.07429	0.979262	0.38804	0.53466	0.18896	0.98562	0.01191	0.988853	0.512046	0.868723	1.8696	0.852941	3.40714	0.803002	1.41234	0.85754
4	1988685	0.04905	0.996705	0.07429	0.979262	0.38804	0.53466	0.18896	0.98562	0.01191	0.988853	0.512046	0.868723	1.8696	0.852941	3.40714	0.803002	1.41234	0.85754
4	1988688	0.04905	0.996705	0.07429	0.979262	0.38804	0.53466	0.18896	0.98562	0.01191	0.988853	0.512046	0.868723	1.8696	0.852941	3.40714	0.803002	1.41234	0.85754
4	1988725	0.04905	0.996705	0.07429	0.979262	0.38804	0.53466	0.18896	0.98562	0.01191	0.988853	0.512046	0.868723	1.8696	0.852941	3.40714	0.803002	1.41234	0.85754
4	1988789	0.00297	0.996823	0.00656	0.98343	1.92723	0.16803	1.57629	0.977668	0.39072	0.976895	1.13557	0.763153	3.45408	0.852941	5.30575	0.803002	1.48162	0.85754
4	1988805	0.00297	0.996823	0.00656	0.98343	1.92723	0.16803	1.57629	0.977668	0.39072	0.976895	1.13557	0.763153	3.45408	0.852941	5.30575	0.803002	1.48162	0.85754
4	1988823	0.00206	0.997332	0.61165	0.918301	4.91186	0.02885	3.93344	0.891945	1.40794	0.976895	4.37926	0.418285	1.89067	0.852941	0.081397	0.959355	0.053809	0.957978
4	1989271	0.41576	0.996705	5.3895	0.894618	0.04157	0.83884	1.9083e-05	0.999511	0.16177	0.976895	0.0395851	0.976729	0.0991313	0.968337	1.2045	0.828303	0.036916	0.965164
4	1989295	2.11122	0.996705	0.40968	0.927942	0.12935	0.71982	0.06214	0.98562	0.11588	0.976895	1.14412	0.761023	6.00018	0.700291	5.76667	0.803002	2.29968	0.85754
4	1989325	3.92029	0.996705	0.92162	0.909816	0.9085	0.34266	0.56475	0.98562	0.64688	0.976895	3.95457	0.418285	5.9102	0.711112	5.94158	0.803002	2.4476	0.85754
4	1989344	1.06613	0.996705	4.42541	0.894618	0.29296	0.58945	2.47052	0.91755	0.06543	0.980743	0.911297	0.803358	0.0303524	0.985534	1.99207	0.823625	0.00831117	0.9839
4	1989348	1.06613	0.996705	4.42541	0.894618	0.29296	0.58945	2.47052	0.91755	0.06543	0.980743	0.911297	0.803358	0.0303524	0.985534	1.99207	0.823625	0.00831117	0.9839
4	1989351	1.06613	0.996705	4.42541	0.894618	0.29296	0.58945	2.47052	0.91755	0.06543	0.980743	0.911297	0.803358	0.0303524	0.985534	1.99207	0.823625	0.00831117	0.9839
4	1989352	1.06613	0.996705	4.42541	0.894618	0.29296	0.58945	2.47052	0.91755	0.06543	0.980743	0.911297	0.803358	0.0303524	0.985534	1.99207	0.823625	0.00831117	0.9839
4	1989374	1.06613	0.996705	4.42541	0.894618	0.29296	0.58945	2.47052	0.91755	0.06543	0.980743	0.911297	0.803358	0.0303524	0.985534	1.99207	0.823625	0.00831117	0.9839
4	1989376	2.59212	0.996705	1.85504	0.897882	0.32383	0.57051	0.3127	0.98562	0.66681	0.976895	2.20915	0.586777	3.2671	0.852941	4.62748	0.803002	3.5699	0.85754
4	1989451	4.73056	0.996705	0.04747	0.979262	0.10718	0.74402	0.32687	0.98562	0.08642	0.980302	0.743465	0.833775	2.43158	0.852941	5.57945	0.803002	4.63362	0.85754
4	1989484	1.06613	0.996705	4.42541	0.894618	0.29296	0.58945	2.47052	0.91755	0.06543	0.980743	0.911297	0.803358	0.0303524	0.985534	1.99207	0.823625	0.00831117	0.9839
4	1989503	0.51189	0.996705	5.86006	0.894618	0.59081	0.44382	1.31102	0.981618	0.64024	0.976895	0.790339	0.82546	0.364442	0.931098	2.96791	0.803002	0.044532	0.961772
4	1989511	1.96487	0.996705	2.50729	0.894618	0.52631	0.46975	1.35968	0.979418	1.01615	0.976895	1.50379	0.69813	1.68575	0.852941	1.71957	0.828303	6.43955	0.85754
4	1989555	0.22695	0.996705	1.95642	0.894618	0.23288	0.63038	3.34701	0.908875	0.00449	0.992538	0.816915	0.821865	0.104201	0.966389	0.789639	0.828303	0.194821	0.916292
4	1989604	1.623	0.996705	2.21037	0.894618	0.15566	0.69397	0.00062256	0.997451	0.2052	0.976895	0.461532	0.876696	6.7176	0.617101	13.0279	0.803002	3.36768	0.85754
4	1989697	0.2177	0.996705	0.03942	0.979262	0.8012	0.37274	0.34397	0.98562	0.3657	0.976895	0.59724	0.855937	0.712156	0.891112	1.46039	0.828303	2.19812	0.85754
4	1989800	2.31908	0.996705	1.48853	0.904938	0.28559	0.59417	0.45084	0.98562	0.38774	0.976895	0.726964	0.837434	2.56976	0.852941	7.67555	0.803002	3.80879	0.85754
4	1989813	2.31908	0.996705	1.48853	0.904938	0.28559	0.59417	0.45084	0.98562	0.38774	0.976895	0.726964	0.837434	2.56976	0.852941	7.67555	0.803002	3.80879	0.85754
4	1989820	2.06679	0.996705	1.57671	0.904938	0.3412	0.56039	0.59075	0.98562	0.51179	0.976895	0.773553	0.828673	1.96107	0.852941	7.47805	0.803002	3.88943	0.85754
4	1989890	3.11014	0.996705	2.13417	0.894618	0.24613	0.62085	0.1084	0.98562	0.52967	0.976895	0.138622	0.943545	2.96429	0.852941	6.7938	0.803002	3.4641	0.85754
4	1990072	1.0297	0.996705	3.36363	0.894618	0.30079	0.58454	1.05059	0.98562	0.01511	0.986919	0.119125	0.949216	6.91319	0.592345	11.3247	0.803002	1.8201	0.85754
4	1990073	1.0297	0.996705	3.36363	0.894618	0.30079	0.58454	1.05059	0.98562	0.01511	0.986919	0.119125	0.949216	6.91319	0.592345	11.3247	0.803002	1.8201	0.85754
4	1990349	0.0005358	0.998631	2.30641	0.894618	0.00589	0.93896	0.00641	0.994357	0.43306	0.976895	2.0706	0.607994	0.153764	0.958045	2.06468	0.823625	0.408255	0.882671
4	1990391	0.46102	0.996705	8.25211	0.874399	0.66185	0.41771	0.38466	0.98562	0.83768	0.976895	0.514332	0.867976	1.44285	0.852941	4.1555	0.803002	0.263298	0.904504
4	1990558	0.03171	0.996705	1.01896	0.905742	0.27011	0.60433	0.17625	0.98562	0.05297	0.980743	3.01239	0.4739	0.147715	0.958681	0.288357	0.905034	0.699139	0.862864
4	1990563	0.15241	0.996705	0.03347	0.979262	0.22744	0.6344	0.43093	0.98562	0.04043	0.982461	1.46548	0.704951	0.00532507	0.995966	1.22941	0.828303	2.01627	0.85754
4	1990633	1.9441	0.996705	2.31224	0.894618	0.2741	0.60168	0.13127	0.98562	0.04929	0.981498	1.06067	0.777558	0.422071	0.922716	0.250377	0.913875	0.402929	0.884045
4	1990701	1.18452	0.996705	1.02812	0.905742	0.15191	0.6975	0.00063187	0.997383	0.22711	0.976895	0.423338	0.884375	0.94884	0.869364	0.446048	0.87751	0.0372262	0.965074
4	1990907	0.15241	0.996705	0.03347	0.979262	0.22744	0.6344	0.43093	0.98562	0.04043	0.982461	1.46548	0.704951	0.00532507	0.995966	1.22941	0.828303	2.01627	0.85754
4	1991060	0.14898	0.996705	0.09542	0.979262	0.33152	0.56597	2.98846	0.908875	0.45456	0.976895	0.47411	0.874938	2.17359	0.852941	1.38054	0.828303	0.685989	0.862864
4	1991065	0.14898	0.996705	0.09542	0.979262	0.33152	0.56597	2.98846	0.908875	0.45456	0.976895	0.47411	0.874938	2.17359	0.852941	1.38054	0.828303	0.685989	0.862864
4	1991068	0.03485	0.996705	0.04641	0.979262	0.62279	0.43181	4.03854	0.887176	1.2287	0.976895	0.794181	0.824871	2.07622	0.852941	1.06008	0.828303	0.991755	0.85754
4	1991071	0.03485	0.996705	0.04641	0.979262	0.62279	0.43181	4.03854	0.887176	1.2287	0.976895	0.794181	0.824871	2.07622	0.852941	1.06008	0.828303	0.991755	0.85754
4	1991075	0.14898	0.996705	0.09542	0.979262	0.33152	0.56597	2.98846	0.908875	0.45456	0.976895	0.47411	0.874938	2.17359	0.852941	1.38054	0.828303	0.685989	0.862864
4	1991103	0.14898	0.996705	0.09542	0.979262	0.33152	0.56597	2.98846	0.908875	0.45456	0.976895	0.47411	0.874938	2.17359	0.852941	1.38054	0.828303	0.685989	0.862864
4	1991107	0.14898	0.996705	0.09542	0.979262	0.33152	0.56597	2.98846	0.908875	0.45456	0.976895	0.47411	0.874938	2.17359	0.852941	1.38054	0.828303	0.685989	0.862864
4	1991116	0.04039	0.996705	0.56995	0.920439	0.76246	0.38452	2.65762	0.908875	0.59074	0.976895	2.46663	0.550403	0.202394	0.952764	0.648115	0.845769	4.96495	0.85754
4	1991166	0.35106	0.996705	0.43024	0.927177	0.84083	0.36122	1.22166	0.985123	0.01773	0.986154	1.54974	0.690238	0.0456196	0.980821	0.172736	0.933294	1.83948	0.85754
4	1991248	0.16029	0.996705	2.28061	0.894618	0.78476	0.37768	0.77659	0.98562	0.02004	0.985699	2.15443	0.594791	0.567232	0.906735	1.63422	0.828303	1.48069	0.85754
4	1991479	0.87062	0.996705	0.23908	0.949125	3.66122	0.05837	6.32648	0.75932	3.31193	0.976895	2.24354	0.581659	1.14323	0.852977	1.22616	0.828303	0.0386691	0.964235
4	1991489	0.87062	0.996705	0.23908	0.949125	3.66122	0.05837	6.32648	0.75932	3.31193	0.976895	2.24354	0.581659	1.14323	0.852977	1.22616	0.828303	0.0386691	0.964235
4	1991491	0.87062	0.996705	0.23908	0.949125	3.66122	0.05837	6.32648	0.75932	3.31193	0.976895	2.24354	0.581659	1.14323	0.852977	1.22616	0.828303	0.0386691	0.964235
4	1991515	0.76443	0.996705	6.98386	0.874399	0.02325	0.87909	0.38912	0.98562	0.07808	0.980743	0.221504	0.92517	2.86794	0.852941	10.8133	0.803002	0.260658	0.904564
4	1991659	0.01858	0.996705	0.27457	0.943786	0.01078	0.9175	0.70556	0.98562	0.00098694	0.995501	0.00105506	0.999206	1.45331	0.852941	0.0729966	0.96171	0.107014	0.938167
4	1991818	0.16053	0.996705	0.24364	0.948774	0.92176	0.33918	2.96733	0.908875	0.21646	0.976895	0.649729	0.844597	13.4305	0.0889022	3.09158	0.803002	0.845669	0.862864
4	1991841	0.16053	0.996705	0.24364	0.948774	0.92176	0.33918	2.96733	0.908875	0.21646	0.976895	0.649729	0.844597	13.4305	0.0889022	3.09158	0.803002	0.845669	0.862864
4	1991876	0.18536	0.996705	1.90571	0.896423	0.27717	0.59965	1.59436	0.977668	0.14667	0.976895	2.42588	0.553767	0.00132157	0.996701	0.316432	0.899772	0.389869	0.88608
4	1991937	0.44184	0.996705	0.2819	0.94306	1.0567	0.30629	0.07108	0.98562	2.21527	0.976895	0.00100082	0.999206	0.475233	0.916114	1.21391	0.828303	2.25173	0.85754
4	1991971	0.84161	0.996705	2.59268	0.894618	0.00073179	0.97847	0.05826	0.98562	0.21192	0.976895	0.264496	0.91937	0.194418	0.953743	0.223716	0.920616	0.331356	0.895009
4	1991974	2.16255	0.996705	3.54511	0.894618	0.16912	0.68172	0.71187	0.98562	0.00119	0.995355	0.25949	0.919533	2.67521	0.852941	0.860971	0.828303	0.300888	0.89755
4	1991999	0.77698	0.996705	1.00471	0.90715	0.10413	0.74756	0.13212	0.98562	0.04402	0.982119	0.396582	0.890694	1.24926	0.852941	1.24271	0.828303	1.36548	0.85754
4	1992118	0.76878	0.996705	1.08456	0.905742	0.83859	0.36188	0.64597	0.98562	0.3369	0.976895	0.926557	0.800875	1.10189	0.853896	1.32672	0.828303	0.752034	0.862864
4	1992453	0.593	0.996705	7.25819	0.874399	0.01589	0.89992	0.16169	0.98562	0.00961	0.989735	0.178721	0.931762	0.586422	0.903242	2.10334	0.823625	0.299094	0.897953
4	1992534	0.04044	0.996705	0.04136	0.979262	0.16251	0.68766	0.5201	0.98562	0.0626	0.980743	0.600297	0.855584	4.36824	0.852941	2.02445	0.823625	0.545134	0.865559
4	1992799	0.70365	0.996705	0.00216	0.990671	0.85557	0.35706	1.28417	0.981618	1.04709	0.976895	1.36274	0.724956	1.92708	0.852941	2.44922	0.808653	0.00799352	0.9839
4	1992994	3.32545	0.996705	6.12277	0.894618	0.08586	0.77007	1.3238	0.980644	0.8711	0.976895	1.37213	0.724179	3.65063	0.852941	0.39491	0.886036	0.0420587	0.962729
4	1993080	2.592	0.996705	1.57819	0.904938	0.13802	0.711	1.4243	0.977668	0.00473	0.992463	0.652131	0.844397	0.110263	0.9648	3.11761	0.803002	0.251799	0.905406
4	1993091	2.592	0.996705	1.57819	0.904938	0.13802	0.711	1.4243	0.977668	0.00473	0.992463	0.652131	0.844397	0.110263	0.9648	3.11761	0.803002	0.251799	0.905406
4	1993496	0.10018	0.996705	0.14885	0.966801	0.23711	0.6273	0.5	0.98562	0.01011	0.989581	0.976687	0.792344	0.0854209	0.97344	1.58948	0.828303	0.0334175	0.96726
4	1993651	0.01835	0.996705	0.10334	0.979262	0.59049	0.44392	0.06441	0.98562	0.11882	0.976895	0.078554	0.961689	0.0831599	0.974283	2.12677	0.822029	0.00102919	0.993744
4	1994687	0.01024	0.996705	0.01634	0.979262	0.04712	0.82857	0.119	0.98562	0.11374	0.976895	1.73372	0.66005	0.49141	0.913937	1.93787	0.824073	0.00555	0.985675
4	1994745	0.06055	0.996705	0.36653	0.93359	0.76685	0.38315	0.38907	0.98562	0.97503	0.976895	3.91261	0.418285	0.527024	0.91194	2.13398	0.821033	0.0867468	0.943255
4	1994752	0.06055	0.996705	0.36653	0.93359	0.76685	0.38315	0.38907	0.98562	0.97503	0.976895	3.91261	0.418285	0.527024	0.91194	2.13398	0.821033	0.0867468	0.943255
4	1994806	0.01222	0.996705	0.36653	0.93359	1.54611	0.21643	1.20449	0.98562	1.39877	0.976895	4.84808	0.418285	0.967759	0.868257	2.96709	0.803002	0.0773218	0.946823
4	1995199	0.95144	0.996705	0.00193	0.99145	0.69917	0.40493	3.46055	0.908875	0.15963	0.976895	3.72047	0.418285	0.166979	0.956304	0.433221	0.879868	0.325291	0.895382
4	1995354	1.27394	0.996705	0.08039	0.979262	0.17135	0.67974	0.40097	0.98562	0.00183	0.994589	2.92317	0.485726	0.0513401	0.980466	0.131586	0.943814	0.130378	0.932288
4	1995402	1.27394	0.996705	0.08039	0.979262	0.17135	0.67974	0.40097	0.98562	0.00183	0.994589	2.92317	0.485726	0.0513401	0.980466	0.131586	0.943814	0.130378	0.932288
4	1995407	1.27394	0.996705	0.08039	0.979262	0.17135	0.67974	0.40097	0.98562	0.00183	0.994589	2.92317	0.485726	0.0513401	0.980466	0.131586	0.943814	0.130378	0.932288
4	1995426	1.27394	0.996705	0.08039	0.979262	0.17135	0.67974	0.40097	0.98562	0.00183	0.994589	2.92317	0.485726	0.0513401	0.980466	0.131586	0.943814	0.130378	0.932288
4	1995429	1.27394	0.996705	0.08039	0.979262	0.17135	0.67974	0.40097	0.98562	0.00183	0.994589	2.92317	0.485726	0.0513401	0.980466	0.131586	0.943814	0.130378	0.932288
4	1995448	1.27394	0.996705	0.08039	0.979262	0.17135	0.67974	0.40097	0.98562	0.00183	0.994589	2.92317	0.485726	0.0513401	0.980466	0.131586	0.943814	0.130378	0.932288
4	1995470	1.27394	0.996705	0.08039	0.979262	0.17135	0.67974	0.40097	0.98562	0.00183	0.994589	2.92317	0.485726	0.0513401	0.980466	0.131586	0.943814	0.130378	0.932288
4	1995478	1.37294	0.996705	0.0267	0.979262	0.17135	0.67974	2.26343	0.934	0.00544	0.992002	2.92317	0.485726	0.0513401	0.980466	0.137577	0.942266	0.243717	0.906488
4	1995484	0.05282	0.996705	0.14652	0.967052	0.00171	0.96708	0.00477	0.994494	0.33429	0.976895	0.205233	0.928063	0.232469	0.950277	1.59998	0.828303	0.0912328	0.942886
4	1995507	1.48209	0.996705	0.00193	0.99145	0.17135	0.67974	2.47095	0.91755	0.05012	0.98125	2.92317	0.485726	0.0513401	0.980466	0.152142	0.939536	0.334015	0.894304
4	1995538	1.37294	0.996705	0.0267	0.979262	0.17135	0.67974	2.26343	0.934	0.00544	0.992002	2.92317	0.485726	0.0513401	0.980466	0.137577	0.942266	0.243717	0.906488
4	1995547	1.37294	0.996705	0.0267	0.979262	0.17135	0.67974	2.26343	0.934	0.00544	0.992002	2.92317	0.485726	0.0513401	0.980466	0.137577	0.942266	0.243717	0.906488
4	1995552	1.37294	0.996705	0.0267	0.979262	0.17135	0.67974	2.26343	0.934	0.00544	0.992002	2.92317	0.485726	0.0513401	0.980466	0.137577	0.942266	0.243717	0.906488
4	1995569	1.37294	0.996705	0.0267	0.979262	0.17135	0.67974	2.26343	0.934	0.00544	0.992002	2.92317	0.485726	0.0513401	0.980466	0.137577	0.942266	0.243717	0.906488
4	1995571	1.37294	0.996705	0.0267	0.979262	0.17135	0.67974	2.26343	0.934	0.00544	0.992002	2.92317	0.485726	0.0513401	0.980466	0.137577	0.942266	0.243717	0.906488
4	1995581	1.37294	0.996705	0.0267	0.979262	0.17135	0.67974	2.26343	0.934	0.00544	0.992002	2.92317	0.485726	0.0513401	0.980466	0.137577	0.942266	0.243717	0.906488
4	1995588	1.37294	0.996705	0.0267	0.979262	0.17135	0.67974	2.26343	0.934	0.00544	0.992002	2.92317	0.485726	0.0513401	0.980466	0.137577	0.942266	0.243717	0.906488
4	1995600	1.37294	0.996705	0.0267	0.979262	0.17135	0.67974	2.26343	0.934	0.00544	0.992002	2.92317	0.485726	0.0513401	0.980466	0.137577	0.942266	0.243717	0.906488
4	1995609	1.37294	0.996705	0.0267	0.979262	0.17135	0.67974	2.26343	0.934	0.00544	0.992002	2.92317	0.485726	0.0513401	0.980466	0.137577	0.942266	0.243717	0.906488
4	1995612	1.37294	0.996705	0.0267	0.979262	0.17135	0.67974	2.26343	0.934	0.00544	0.992002	2.92317	0.485726	0.0513401	0.980466	0.137577	0.942266	0.243717	0.906488
4	1995623	1.37294	0.996705	0.0267	0.979262	0.17135	0.67974	2.26343	0.934	0.00544	0.992002	2.92317	0.485726	0.0513401	0.980466	0.137577	0.942266	0.243717	0.906488
4	1995626	1.37294	0.996705	0.0267	0.979262	0.17135	0.67974	2.26343	0.934	0.00544	0.992002	2.92317	0.485726	0.0513401	0.980466	0.137577	0.942266	0.243717	0.906488
4	1995633	1.48209	0.996705	0.00193	0.99145	0.17135	0.67974	2.47095	0.91755	0.05012	0.98125	2.92317	0.485726	0.0513401	0.980466	0.152142	0.939536	0.334015	0.894304
4	1995635	1.37294	0.996705	0.0267	0.979262	0.17135	0.67974	2.26343	0.934	0.00544	0.992002	2.92317	0.485726	0.0513401	0.980466	0.137577	0.942266	0.243717	0.906488
4	1995638	1.37294	0.996705	0.0267	0.979262	0.17135	0.67974	2.26343	0.934	0.00544	0.992002	2.92317	0.485726	0.0513401	0.980466	0.137577	0.942266	0.243717	0.906488
4	1995652	1.37294	0.996705	0.0267	0.979262	0.17135	0.67974	2.26343	0.934	0.00544	0.992002	2.92317	0.485726	0.0513401	0.980466	0.137577	0.942266	0.243717	0.906488
4	1995671	1.01281	0.996705	0.1232	0.974755	0.45278	0.50254	2.43935	0.922797	0.11013	0.976895	2.29285	0.575451	0.15888	0.957571	0.18562	0.930577	0.261227	0.904564
4	1995700	0.87299	0.996705	0.14297	0.967296	0.67154	0.41444	2.07971	0.950644	0.22507	0.976895	1.67488	0.670169	0.0578657	0.979251	0.280955	0.906297	0.192151	0.917351
4	1995740	1.48209	0.996705	0.00193	0.99145	0.17135	0.67974	2.47095	0.91755	0.05012	0.98125	2.92317	0.485726	0.0513401	0.980466	0.152142	0.939536	0.334015	0.894304
4	1995742	1.48209	0.996705	0.00193	0.99145	0.17135	0.67974	2.47095	0.91755	0.05012	0.98125	2.92317	0.485726	0.0513401	0.980466	0.152142	0.939536	0.334015	0.894304
4	1995749	1.48209	0.996705	0.00193	0.99145	0.17135	0.67974	2.47095	0.91755	0.05012	0.98125	2.92317	0.485726	0.0513401	0.980466	0.152142	0.939536	0.334015	0.894304
4	1995759	1.27394	0.996705	0.08039	0.979262	0.17135	0.67974	0.40097	0.98562	0.00183	0.994589	2.92317	0.485726	0.0513401	0.980466	0.131586	0.943814	0.130378	0.932288
4	1995760	1.27394	0.996705	0.08039	0.979262	0.17135	0.67974	0.40097	0.98562	0.00183	0.994589	2.92317	0.485726	0.0513401	0.980466	0.131586	0.943814	0.130378	0.932288
4	1995769	1.27394	0.996705	0.08039	0.979262	0.17135	0.67974	0.40097	0.98562	0.00183	0.994589	2.92317	0.485726	0.0513401	0.980466	0.131586	0.943814	0.130378	0.932288
4	1995780	1.48209	0.996705	0.00193	0.99145	0.17135	0.67974	2.47095	0.91755	0.05012	0.98125	2.92317	0.485726	0.0513401	0.980466	0.152142	0.939536	0.334015	0.894304
4	1995798	1.48209	0.996705	0.00193	0.99145	0.17135	0.67974	2.47095	0.91755	0.05012	0.98125	2.92317	0.485726	0.0513401	0.980466	0.152142	0.939536	0.334015	0.894304
4	1995799	1.48209	0.996705	0.00193	0.99145	0.17135	0.67974	2.47095	0.91755	0.05012	0.98125	2.92317	0.485726	0.0513401	0.980466	0.152142	0.939536	0.334015	0.894304
4	1995839	1.48209	0.996705	0.00193	0.99145	0.17135	0.67974	2.47095	0.91755	0.05012	0.98125	2.92317	0.485726	0.0513401	0.980466	0.152142	0.939536	0.334015	0.894304
4	1995840	1.48209	0.996705	0.00193	0.99145	0.17135	0.67974	2.47095	0.91755	0.05012	0.98125	2.92317	0.485726	0.0513401	0.980466	0.152142	0.939536	0.334015	0.894304
4	1995849	1.48209	0.996705	0.00193	0.99145	0.17135	0.67974	2.47095	0.91755	0.05012	0.98125	2.92317	0.485726	0.0513401	0.980466	0.152142	0.939536	0.334015	0.894304
4	1996116	0.49055	0.996705	0.04706	0.979262	0.02249	0.88108	0.0026	0.995431	0.12869	0.976895	0.0661112	0.966141	0.379591	0.928164	2.41473	0.811004	0.263359	0.904503
4	1996183	1.01199	0.996705	0.02634	0.979262	0.00441	0.94716	0.03822	0.987337	0.03176	0.98351	1.76681	0.654331	0.0870111	0.973033	0.414015	0.882349	0.0232041	0.971492
4	1996311	0.15266	0.996705	0.06634	0.979262	3.354e-05	0.99539	0.03613	0.988541	0.01475	0.987161	1.94258	0.628989	0.350078	0.932962	0.112804	0.948483	0.326592	0.895382
4	1996604	0.72349	0.996705	1.01896	0.905742	1.0302	0.3124	0.98568	0.98562	0.05297	0.980743	3.01239	0.4739	0.000339593	0.997885	0.0495621	0.968438	0.699139	0.862864
4	1996921	0.8046	0.996705	0.6095	0.918301	1.77413	0.1857	1.71675	0.97358	3.55893	0.976895	2.15631	0.594771	3.28233	0.852941	6.15518	0.803002	0.555307	0.864186
4	1997506	0.78076	0.996705	0.00667	0.98343	0.27552	0.60074	0.3038	0.98562	0.29903	0.976895	0.399995	0.889613	0.021728	0.988521	1.37944	0.828303	0.718008	0.862864
4	1999314	0.01038	0.996705	1.64801	0.904728	2.60578	0.10942	1.93178	0.9631	2.81843	0.976895	3.01239	0.4739	0.246499	0.94713	3.44644	0.803002	0.748536	0.862864
4	2000384	0.45602	0.996705	0.1063	0.979262	0.48323	0.48858	0.35898	0.98562	0.56444	0.976895	1.65673	0.673489	13.8495	0.0837905	3.65089	0.803002	0.00166191	0.992163
4	2000638	0.38601	0.996705	1.06693	0.905742	0.54632	0.46144	2.25244	0.935167	0.16787	0.976895	0.137499	0.943806	0.0317534	0.985256	0.134521	0.943045	0.303245	0.897038
4	2000646	0.70365	0.996705	0.00216	0.990671	0.85557	0.35706	1.28417	0.981618	1.04709	0.976895	1.36274	0.724956	1.92708	0.852941	2.44922	0.808653	0.00799352	0.9839
4	2000689	2.12903	0.996705	0.08827	0.979262	0.54152	0.46341	0.35823	0.98562	0.30174	0.976895	0.122474	0.948177	1.7687	0.852941	2.05513	0.823625	0.0179706	0.97514
4	2000698	0.38904	0.996705	0.57961	0.919926	0.048	0.827	0.01207	0.994165	0.21677	0.976895	0.00338616	0.996531	2.91654	0.852941	4.0649	0.803002	0.0662988	0.951759
4	2000721	2.28466	0.996705	2.1975	0.894618	0.42802	0.51437	0.63795	0.98562	0.08775	0.98028	0.759626	0.831338	2.94429e-05	0.999037	0.193189	0.928593	0.0836605	0.944068
4	2000739	1.46299	0.996705	1.58678	0.904938	1.25064	0.26598	1.3178	0.981295	0.39576	0.976895	1.758	0.655751	5.52996	0.753317	2.29186	0.814964	0.0300106	0.969124
4	2000884	0.00273	0.996951	8.9356	0.874399	0.0158	0.90022	0.15904	0.98562	0.95491	0.976895	0.0782492	0.961754	0.422835	0.922549	0.04986	0.968438	0.0182975	0.974913
4	2023954	0.28182	0.996705	0.01836	0.979262	0.24766	0.61987	0.47048	0.98562	0.98761	0.976895	0.432445	0.883855	8.74451	0.397183	2.28178	0.816396	0.0585885	0.955705
4	2024006	1.05774	0.996705	0.00315	0.989124	0.57452	0.45025	1.02985	0.98562	1.23422	0.976895	1.16095	0.759056	10.3452	0.240493	3.43128	0.803002	0.00116506	0.993217
4	2024041	1.18416	0.996705	0.00104	0.994002	0.50217	0.48018	0.87993	0.98562	1.1908	0.976895	0.979392	0.791941	10.2405	0.248573	3.26087	0.803002	0.0171322	0.975791
4	2024044	0.30442	0.996705	0.6093	0.918301	0.0866	0.76915	1.4948e-05	0.999595	4.24113	0.976895	0.132142	0.945633	1.91467	0.852941	5.04754	0.803002	0.0773001	0.946826
4	2024154	0.70365	0.996705	0.00216	0.990671	0.85557	0.35706	1.28417	0.981618	1.04709	0.976895	1.36274	0.724956	1.92708	0.852941	2.44922	0.808653	0.00799352	0.9839
4	2024201	0.0186	0.996705	0.71996	0.916375	1.15076	0.2858	1.45742	0.977668	3.76443	0.976895	0.235874	0.921532	1.51433	0.852941	5.4834	0.803002	0.31011	0.89591
4	2024425	0.00932	0.996705	0.57245	0.920439	1.51514	0.22127	1.96548	0.961591	1.20054	0.976895	2.25351	0.581659	2.84913	0.852941	1.58546e-06	0.999838	0.0183144	0.974913
4	2025283	2.03557	0.996705	0.31424	0.93923	2.69214	0.10399	2.13811	0.944935	3.45241	0.976895	3.47105	0.435681	4.01939	0.852941	4.26057	0.803002	0.00948776	0.982402
4	2037876	0.38698	0.996705	1.07914	0.905742	1.23998	0.26797	1.94614	0.9631	0.71687	0.976895	2.64889	0.524664	0.118037	0.96402	2.60745	0.804096	0.0171898	0.975747
4	2037988	0.91827	0.996705	0.09165	0.979262	0.13857	0.71045	0.19915	0.98562	0.11933	0.976895	0.848496	0.81422	3.5112	0.852941	2.7626	0.803002	0.00247175	0.990688
4	2039306	0.70365	0.996705	0.00216	0.990671	0.85557	0.35706	1.28417	0.981618	1.04709	0.976895	1.36274	0.724956	1.92708	0.852941	2.44922	0.808653	0.00799352	0.9839
4	2039472	0.70365	0.996705	0.00216	0.990671	0.85557	0.35706	1.28417	0.981618	1.04709	0.976895	1.36274	0.724956	1.92708	0.852941	2.44922	0.808653	0.00799352	0.9839
4	2039807	0.70365	0.996705	0.00216	0.990671	0.85557	0.35706	1.28417	0.981618	1.04709	0.976895	1.36274	0.724956	1.92708	0.852941	2.44922	0.808653	0.00799352	0.9839
4	2040226	0.70365	0.996705	0.00216	0.990671	0.85557	0.35706	1.28417	0.981618	1.04709	0.976895	1.36274	0.724956	1.92708	0.852941	2.44922	0.808653	0.00799352	0.9839
4	2040473	0.77404	0.996705	0.01595	0.979262	0.62264	0.43183	1.00594	0.98562	0.80145	0.976895	1.07118	0.776085	2.06847	0.852941	2.65961	0.803248	0.00482328	0.986681
4	2040482	0.77404	0.996705	0.01595	0.979262	0.62264	0.43183	1.00594	0.98562	0.80145	0.976895	1.07118	0.776085	2.06847	0.852941	2.65961	0.803248	0.00482328	0.986681
4	2040637	0.77404	0.996705	0.01595	0.979262	0.62264	0.43183	1.00594	0.98562	0.80145	0.976895	1.07118	0.776085	2.06847	0.852941	2.65961	0.803248	0.00482328	0.986681
4	2040647	0.77404	0.996705	0.01595	0.979262	0.62264	0.43183	1.00594	0.98562	0.80145	0.976895	1.07118	0.776085	2.06847	0.852941	2.65961	0.803248	0.00482328	0.986681
4	2041222	0.63584	0.996705	0.00934	0.979967	2.57608	0.11144	0.32199	0.98562	2.58237	0.976895	0.127897	0.946638	0.143965	0.959286	3.11652	0.803002	0.140381	0.931064
4	2041250	0.63584	0.996705	0.00934	0.979967	2.57608	0.11144	0.32199	0.98562	2.58237	0.976895	0.127897	0.946638	0.143965	0.959286	3.11652	0.803002	0.140381	0.931064
4	2041360	0.63584	0.996705	0.00934	0.979967	2.57608	0.11144	0.32199	0.98562	2.58237	0.976895	0.127897	0.946638	0.143965	0.959286	3.11652	0.803002	0.140381	0.931064
4	2041376	0.09904	0.996705	0.04398	0.979262	0.0537	0.81719	0.66068	0.98562	1.65881	0.976895	0.380137	0.894156	0.29115	0.941116	0.0873503	0.958454	1.79388	0.85754
4	2041422	0.55546	0.996705	0.19441	0.95513	0.21356	0.64493	4.7452e-05	0.999047	0.67815	0.976895	0.527204	0.865379	0.275263	0.944008	0.61373	0.852166	0.506858	0.871803
4	2041530	0.60478	0.996705	0.73986	0.916375	0.75921	0.38553	1.26925	0.981618	2.63088	0.976895	0.104122	0.953082	0.208714	0.952031	0.00325971	0.994532	0.258512	0.904564
4	2041569	0.00242	0.997132	0.25939	0.945426	0.09487	0.75871	0.05058	0.98562	0.02329	0.985028	1.3211	0.731531	0.465586	0.91819	2.51492	0.808653	0.126585	0.933228
4	2041985	0.63584	0.996705	0.00934	0.979967	2.57608	0.11144	0.32199	0.98562	2.58237	0.976895	0.127897	0.946638	0.143965	0.959286	3.11652	0.803002	0.140381	0.931064
4	2042213	0.63584	0.996705	0.00934	0.979967	2.57608	0.11144	0.32199	0.98562	2.58237	0.976895	0.127897	0.946638	0.143965	0.959286	3.11652	0.803002	0.140381	0.931064
4	2042325	0.8272	0.996705	0.11067	0.979262	1.17686	0.28043	0.00326	0.99514	0.96688	0.976895	0.000602169	0.999206	0.767699	0.885457	3.47199	0.803002	0.156875	0.926766
4	2042382	0.63584	0.996705	0.00934	0.979967	2.57608	0.11144	0.32199	0.98562	2.58237	0.976895	0.127897	0.946638	0.143965	0.959286	3.11652	0.803002	0.140381	0.931064
4	2042505	0.8272	0.996705	0.11067	0.979262	1.17686	0.28043	0.00326	0.99514	0.96688	0.976895	0.000602169	0.999206	0.767699	0.885457	3.47199	0.803002	0.156875	0.926766
4	2042507	0.69045	0.996705	0.02965	0.979262	2.26419	0.13537	0.18302	0.98562	2.26439	0.976895	0.0290619	0.981215	0.178999	0.955232	3.35295	0.803002	0.15012	0.929051
4	2042799	0.04276	0.996705	1.05832	0.905742	0.12628	0.72302	0.09118	0.98562	0.26198	0.976895	4.36969	0.418285	0.438147	0.920982	0.805788	0.828303	0.567304	0.862864
4	2043130	1.84268	0.996705	0.84443	0.91239	0.20789	0.64935	0.79913	0.98562	0.50213	0.976895	0.770734	0.829203	1.84812	0.852941	0.0641359	0.964568	0.416588	0.881446
4	2043272	0.37735	0.996705	0.63281	0.917468	1.72257	0.19217	1.57913	0.977668	0.99413	0.976895	2.85287	0.495589	1.57157	0.852941	0.16732	0.934732	0.0784288	0.94631
4	2043330	0.63584	0.996705	0.00934	0.979967	2.57608	0.11144	0.32199	0.98562	2.58237	0.976895	0.127897	0.946638	0.143965	0.959286	3.11652	0.803002	0.140381	0.931064
4	2043359	0.38601	0.996705	1.06693	0.905742	0.54632	0.46144	2.25244	0.935167	0.16787	0.976895	0.137499	0.943806	0.0317534	0.985256	0.134521	0.943045	0.303245	0.897038
4	2043397	0.63584	0.996705	0.00934	0.979967	2.57608	0.11144	0.32199	0.98562	2.58237	0.976895	0.127897	0.946638	0.143965	0.959286	3.11652	0.803002	0.140381	0.931064
4	2043589	0.63584	0.996705	0.00934	0.979967	2.57608	0.11144	0.32199	0.98562	2.58237	0.976895	0.127897	0.946638	0.143965	0.959286	3.11652	0.803002	0.140381	0.931064
4	2043762	0.19332	0.996705	0.25068	0.946991	0.41152	0.52257	0.25036	0.98562	0.05958	0.980743	1.4938	0.699436	0.686266	0.891563	0.0419612	0.971359	0.0512996	0.958675
4	2043953	0.63584	0.996705	0.00934	0.979967	2.57608	0.11144	0.32199	0.98562	2.58237	0.976895	0.127897	0.946638	0.143965	0.959286	3.11652	0.803002	0.140381	0.931064
4	2044086	0.38601	0.996705	1.06693	0.905742	0.54632	0.46144	2.25244	0.935167	0.16787	0.976895	0.137499	0.943806	0.0317534	0.985256	0.134521	0.943045	0.303245	0.897038
4	2044351	0.63584	0.996705	0.00934	0.979967	2.57608	0.11144	0.32199	0.98562	2.58237	0.976895	0.127897	0.946638	0.143965	0.959286	3.11652	0.803002	0.140381	0.931064
4	2044364	0.07535	0.996705	1.52453	0.904938	0.03731	0.8472	0.01316	0.994165	0.92453	0.976895	0.371366	0.895948	0.405166	0.924483	1.44389	0.828303	0.613954	0.862864
4	2044378	0.8272	0.996705	0.11067	0.979262	1.17686	0.28043	0.00326	0.99514	0.96688	0.976895	0.000602169	0.999206	0.767699	0.885457	3.47199	0.803002	0.156875	0.926766
4	2044448	0.8272	0.996705	0.11067	0.979262	1.17686	0.28043	0.00326	0.99514	0.96688	0.976895	0.000602169	0.999206	0.767699	0.885457	3.47199	0.803002	0.156875	0.926766
4	2044494	0.63584	0.996705	0.00934	0.979967	2.57608	0.11144	0.32199	0.98562	2.58237	0.976895	0.127897	0.946638	0.143965	0.959286	3.11652	0.803002	0.140381	0.931064
4	2044847	0.8272	0.996705	0.11067	0.979262	1.17686	0.28043	0.00326	0.99514	0.96688	0.976895	0.000602169	0.999206	0.767699	0.885457	3.47199	0.803002	0.156875	0.926766
4	2045085	0.63584	0.996705	0.00934	0.979967	2.57608	0.11144	0.32199	0.98562	2.58237	0.976895	0.127897	0.946638	0.143965	0.959286	3.11652	0.803002	0.140381	0.931064
4	2045566	0.27158	0.996705	0.18908	0.956512	2.73993	0.1008	1.12203	0.98562	4.04826	0.976895	0.530968	0.865379	0.0567232	0.979252	3.32252	0.803002	0.328521	0.895382
4	2045781	0.14707	0.996705	2.50886	0.894618	0.03731	0.8472	0.00257	0.995431	0.45997	0.976895	0.371366	0.895948	0.405166	0.924483	1.49984	0.828303	1.17621	0.85754
4	2046200	0.27158	0.996705	0.18908	0.956512	2.73993	0.1008	1.12203	0.98562	4.04826	0.976895	0.530968	0.865379	0.0567232	0.979252	3.32252	0.803002	0.328521	0.895382
4	2046474	1.0573	0.996705	5.53373	0.894618	0.03209	0.85818	0.46055	0.98562	0.45367	0.976895	0.671976	0.841966	0.00808327	0.993909	1.705	0.828303	1.44067	0.85754
4	2046502	0.38005	0.996705	0.29057	0.943015	1.41434	0.23699	0.22728	0.98562	1.98725	0.976895	0.336186	0.902071	0.424282	0.922549	4.12402	0.803002	0.33822	0.893738
4	2046562	0.40615	0.996705	0.42489	0.927177	1.37236	0.24401	0.21208	0.98562	2.0166	0.976895	0.224305	0.924515	0.381558	0.927652	3.68653	0.803002	0.347183	0.891748
4	2046840	5.7718e-06	0.999639	3.56633	0.894618	0.17056	0.68044	0.44642	0.98562	0.17562	0.976895	0.318512	0.906768	1.35496	0.852941	0.114691	0.947826	0.973098	0.85754
4	2046899	0.2625	0.996705	3.65679	0.894618	0.30879	0.57959	0.05229	0.98562	0.77766	0.976895	0.0950315	0.955548	1.83183	0.852941	0.388053	0.887315	0.473797	0.873507
4	2047388	0.30114	0.996705	0.25688	0.945713	2.46435	0.11944	0.89928	0.98562	3.71409	0.976895	0.343331	0.900692	0.0755089	0.975371	3.56172	0.803002	0.338047	0.893851
4	2047397	0.46771	0.996705	0.22676	0.950422	1.24836	0.26639	1.93028	0.963386	0.00091969	0.995897	1.77464	0.653301	2.09546	0.852941	0.398336	0.885546	0.0634647	0.952987
4	2047725	0.19332	0.996705	0.25068	0.946991	0.41152	0.52257	0.25036	0.98562	0.05958	0.980743	1.4938	0.699436	0.686266	0.891563	0.0419612	0.971359	0.0512996	0.958675
4	2047829	0.27158	0.996705	0.18908	0.956512	2.73993	0.1008	1.12203	0.98562	4.04826	0.976895	0.530968	0.865379	0.0567232	0.979252	3.32252	0.803002	0.328521	0.895382
4	2047975	1.84268	0.996705	0.84443	0.91239	0.20789	0.64935	0.79913	0.98562	0.50213	0.976895	0.770734	0.829203	1.84812	0.852941	0.0641359	0.964568	0.416588	0.881446
4	2048186	0.19332	0.996705	0.25068	0.946991	0.41152	0.52257	0.25036	0.98562	0.05958	0.980743	1.4938	0.699436	0.686266	0.891563	0.0419612	0.971359	0.0512996	0.958675
4	2048343	1.23841	0.996705	8.11705	0.874399	0.00123	0.97205	0.01108	0.994262	0.45134	0.976895	0.132846	0.945278	0.0449841	0.980821	0.375973	0.890127	1.12829e-05	0.99928
4	2048549	0.25737	0.996705	0.16165	0.963143	1.05064	0.30767	2.67511	0.908875	2.25436	0.976895	2.22747	0.583958	0.773237	0.88479	2.63335	0.803248	0.0275198	0.9697
4	2048652	0.25737	0.996705	0.16165	0.963143	1.05064	0.30767	2.67511	0.908875	2.25436	0.976895	2.22747	0.583958	0.773237	0.88479	2.63335	0.803248	0.0275198	0.9697
4	2048676	0.25737	0.996705	0.16165	0.963143	1.05064	0.30767	2.67511	0.908875	2.25436	0.976895	2.22747	0.583958	0.773237	0.88479	2.63335	0.803248	0.0275198	0.9697
4	2048678	0.25737	0.996705	0.16165	0.963143	1.05064	0.30767	2.67511	0.908875	2.25436	0.976895	2.22747	0.583958	0.773237	0.88479	2.63335	0.803248	0.0275198	0.9697
4	2048723	1.84268	0.996705	0.84443	0.91239	0.20789	0.64935	0.79913	0.98562	0.50213	0.976895	0.770734	0.829203	1.84812	0.852941	0.0641359	0.964568	0.416588	0.881446
4	2048750	0.19332	0.996705	0.25068	0.946991	0.41152	0.52257	0.25036	0.98562	0.05958	0.980743	1.4938	0.699436	0.686266	0.891563	0.0419612	0.971359	0.0512996	0.958675
4	2048780	0.25737	0.996705	0.16165	0.963143	1.05064	0.30767	2.67511	0.908875	2.25436	0.976895	2.22747	0.583958	0.773237	0.88479	2.63335	0.803248	0.0275198	0.9697
4	2049217	0.70365	0.996705	0.00216	0.990671	0.85557	0.35706	1.28417	0.981618	1.04709	0.976895	1.36274	0.724956	1.92708	0.852941	2.44922	0.808653	0.00799352	0.9839
4	2049418	0.92371	0.996705	0.02538	0.979262	0.39157	0.53281	1.22788	0.984462	0.85427	0.976895	0.25807	0.919533	0.0507612	0.980466	0.365927	0.892407	0.250341	0.905406
4	2049725	0.70365	0.996705	0.00216	0.990671	0.85557	0.35706	1.28417	0.981618	1.04709	0.976895	1.36274	0.724956	1.92708	0.852941	2.44922	0.808653	0.00799352	0.9839
4	2050552	0.13775	0.996705	0.03124	0.979262	0.00567	0.94013	0.66463	0.98562	0.57959	0.976895	0.414975	0.886044	0.592496	0.902396	0.135405	0.94277	2.45056	0.85754
4	2050699	0.70365	0.996705	0.00216	0.990671	0.85557	0.35706	1.28417	0.981618	1.04709	0.976895	1.36274	0.724956	1.92708	0.852941	2.44922	0.808653	0.00799352	0.9839
4	2051450	0.70365	0.996705	0.00216	0.990671	0.85557	0.35706	1.28417	0.981618	1.04709	0.976895	1.36274	0.724956	1.92708	0.852941	2.44922	0.808653	0.00799352	0.9839
4	2051570	0.06285	0.996705	0.20267	0.953724	0.38641	0.53552	0.46239	0.98562	0.10884	0.976895	3.16427	0.4739	3.74219	0.852941	6.71194	0.803002	1.18592	0.85754
4	2051606	0.91827	0.996705	0.09165	0.979262	0.13857	0.71045	0.19915	0.98562	0.11933	0.976895	0.848496	0.81422	3.5112	0.852941	2.7626	0.803002	0.00247175	0.990688
4	2051651	0.77404	0.996705	0.01595	0.979262	0.62264	0.43183	1.00594	0.98562	0.80145	0.976895	1.07118	0.776085	2.06847	0.852941	2.65961	0.803248	0.00482328	0.986681
4	2051766	0.70365	0.996705	0.00216	0.990671	0.85557	0.35706	1.28417	0.981618	1.04709	0.976895	1.36274	0.724956	1.92708	0.852941	2.44922	0.808653	0.00799352	0.9839
4	2051886	0.70365	0.996705	0.00216	0.990671	0.85557	0.35706	1.28417	0.981618	1.04709	0.976895	1.36274	0.724956	1.92708	0.852941	2.44922	0.808653	0.00799352	0.9839
4	2051914	0.77404	0.996705	0.01595	0.979262	0.62264	0.43183	1.00594	0.98562	0.80145	0.976895	1.07118	0.776085	2.06847	0.852941	2.65961	0.803248	0.00482328	0.986681
4	2051921	0.77404	0.996705	0.01595	0.979262	0.62264	0.43183	1.00594	0.98562	0.80145	0.976895	1.07118	0.776085	2.06847	0.852941	2.65961	0.803248	0.00482328	0.986681
4	2052496	0.62313	0.996705	0.03062	0.979262	0.02249	0.88108	0.04814	0.98562	0.05052	0.980954	0.0661112	0.966141	0.379591	0.928164	2.01573	0.823625	0.838283	0.862864
4	2052912	0.70365	0.996705	0.00216	0.990671	0.85557	0.35706	1.28417	0.981618	1.04709	0.976895	1.36274	0.724956	1.92708	0.852941	2.44922	0.808653	0.00799352	0.9839
4	2053273	0.70365	0.996705	0.00216	0.990671	0.85557	0.35706	1.28417	0.981618	1.04709	0.976895	1.36274	0.724956	1.92708	0.852941	2.44922	0.808653	0.00799352	0.9839
4	2053467	0.92912	0.996705	0.00504	0.985104	0.91628	0.34067	1.35047	0.979575	1.00111	0.976895	1.51942	0.696085	2.07219	0.852941	3.14256	0.803002	0.0246711	0.970447
4	2053489	0.91827	0.996705	0.09165	0.979262	0.13857	0.71045	0.19915	0.98562	0.11933	0.976895	0.848496	0.81422	3.5112	0.852941	2.7626	0.803002	0.00247175	0.990688
4	2053619	0.70365	0.996705	0.00216	0.990671	0.85557	0.35706	1.28417	0.981618	1.04709	0.976895	1.36274	0.724956	1.92708	0.852941	2.44922	0.808653	0.00799352	0.9839
4	2053695	0.70365	0.996705	0.00216	0.990671	0.85557	0.35706	1.28417	0.981618	1.04709	0.976895	1.36274	0.724956	1.92708	0.852941	2.44922	0.808653	0.00799352	0.9839
4	2053777	0.70365	0.996705	0.00216	0.990671	0.85557	0.35706	1.28417	0.981618	1.04709	0.976895	1.36274	0.724956	1.92708	0.852941	2.44922	0.808653	0.00799352	0.9839
4	2053800	0.70365	0.996705	0.00216	0.990671	0.85557	0.35706	1.28417	0.981618	1.04709	0.976895	1.36274	0.724956	1.92708	0.852941	2.44922	0.808653	0.00799352	0.9839
4	2053900	0.70365	0.996705	0.00216	0.990671	0.85557	0.35706	1.28417	0.981618	1.04709	0.976895	1.36274	0.724956	1.92708	0.852941	2.44922	0.808653	0.00799352	0.9839
4	2053969	0.70365	0.996705	0.00216	0.990671	0.85557	0.35706	1.28417	0.981618	1.04709	0.976895	1.36274	0.724956	1.92708	0.852941	2.44922	0.808653	0.00799352	0.9839
4	2053972	0.70365	0.996705	0.00216	0.990671	0.85557	0.35706	1.28417	0.981618	1.04709	0.976895	1.36274	0.724956	1.92708	0.852941	2.44922	0.808653	0.00799352	0.9839
4	2053999	0.70365	0.996705	0.00216	0.990671	0.85557	0.35706	1.28417	0.981618	1.04709	0.976895	1.36274	0.724956	1.92708	0.852941	2.44922	0.808653	0.00799352	0.9839
4	2054054	0.70365	0.996705	0.00216	0.990671	0.85557	0.35706	1.28417	0.981618	1.04709	0.976895	1.36274	0.724956	1.92708	0.852941	2.44922	0.808653	0.00799352	0.9839
4	2054072	0.70365	0.996705	0.00216	0.990671	0.85557	0.35706	1.28417	0.981618	1.04709	0.976895	1.36274	0.724956	1.92708	0.852941	2.44922	0.808653	0.00799352	0.9839
4	2054086	0.70365	0.996705	0.00216	0.990671	0.85557	0.35706	1.28417	0.981618	1.04709	0.976895	1.36274	0.724956	1.92708	0.852941	2.44922	0.808653	0.00799352	0.9839
4	2054090	0.70365	0.996705	0.00216	0.990671	0.85557	0.35706	1.28417	0.981618	1.04709	0.976895	1.36274	0.724956	1.92708	0.852941	2.44922	0.808653	0.00799352	0.9839
4	2054097	0.70365	0.996705	0.00216	0.990671	0.85557	0.35706	1.28417	0.981618	1.04709	0.976895	1.36274	0.724956	1.92708	0.852941	2.44922	0.808653	0.00799352	0.9839
4	2054101	0.70365	0.996705	0.00216	0.990671	0.85557	0.35706	1.28417	0.981618	1.04709	0.976895	1.36274	0.724956	1.92708	0.852941	2.44922	0.808653	0.00799352	0.9839
4	2054102	0.48986	0.996705	0.40644	0.928693	0.26353	0.60877	0.7781	0.98562	1.05936	0.976895	0.411688	0.887089	2.40445	0.852941	2.90675	0.803002	0.0264097	0.9697
4	2054127	0.70365	0.996705	0.00216	0.990671	0.85557	0.35706	1.28417	0.981618	1.04709	0.976895	1.36274	0.724956	1.92708	0.852941	2.44922	0.808653	0.00799352	0.9839
4	2054237	0.70365	0.996705	0.00216	0.990671	0.85557	0.35706	1.28417	0.981618	1.04709	0.976895	1.36274	0.724956	1.92708	0.852941	2.44922	0.808653	0.00799352	0.9839
4	2054288	0.70365	0.996705	0.00216	0.990671	0.85557	0.35706	1.28417	0.981618	1.04709	0.976895	1.36274	0.724956	1.92708	0.852941	2.44922	0.808653	0.00799352	0.9839
4	2054358	0.70365	0.996705	0.00216	0.990671	0.85557	0.35706	1.28417	0.981618	1.04709	0.976895	1.36274	0.724956	1.92708	0.852941	2.44922	0.808653	0.00799352	0.9839
4	2054575	0.70365	0.996705	0.00216	0.990671	0.85557	0.35706	1.28417	0.981618	1.04709	0.976895	1.36274	0.724956	1.92708	0.852941	2.44922	0.808653	0.00799352	0.9839
4	2054697	0.70365	0.996705	0.00216	0.990671	0.85557	0.35706	1.28417	0.981618	1.04709	0.976895	1.36274	0.724956	1.92708	0.852941	2.44922	0.808653	0.00799352	0.9839
4	2054837	0.70365	0.996705	0.00216	0.990671	0.85557	0.35706	1.28417	0.981618	1.04709	0.976895	1.36274	0.724956	1.92708	0.852941	2.44922	0.808653	0.00799352	0.9839
4	2055014	0.92371	0.996705	0.02538	0.979262	0.39157	0.53281	1.22788	0.984462	0.85427	0.976895	0.25807	0.919533	0.0507612	0.980466	0.365927	0.892407	0.250341	0.905406
4	2055062	0.70365	0.996705	0.00216	0.990671	0.85557	0.35706	1.28417	0.981618	1.04709	0.976895	1.36274	0.724956	1.92708	0.852941	2.44922	0.808653	0.00799352	0.9839
4	2055503	0.70365	0.996705	0.00216	0.990671	0.85557	0.35706	1.28417	0.981618	1.04709	0.976895	1.36274	0.724956	1.92708	0.852941	2.44922	0.808653	0.00799352	0.9839
4	2055526	0.70365	0.996705	0.00216	0.990671	0.85557	0.35706	1.28417	0.981618	1.04709	0.976895	1.36274	0.724956	1.92708	0.852941	2.44922	0.808653	0.00799352	0.9839
4	2055611	0.70365	0.996705	0.00216	0.990671	0.85557	0.35706	1.28417	0.981618	1.04709	0.976895	1.36274	0.724956	1.92708	0.852941	2.44922	0.808653	0.00799352	0.9839
4	2055840	0.70365	0.996705	0.00216	0.990671	0.85557	0.35706	1.28417	0.981618	1.04709	0.976895	1.36274	0.724956	1.92708	0.852941	2.44922	0.808653	0.00799352	0.9839
4	2055859	0.70365	0.996705	0.00216	0.990671	0.85557	0.35706	1.28417	0.981618	1.04709	0.976895	1.36274	0.724956	1.92708	0.852941	2.44922	0.808653	0.00799352	0.9839
4	2055897	0.70365	0.996705	0.00216	0.990671	0.85557	0.35706	1.28417	0.981618	1.04709	0.976895	1.36274	0.724956	1.92708	0.852941	2.44922	0.808653	0.00799352	0.9839
4	2055925	0.70365	0.996705	0.00216	0.990671	0.85557	0.35706	1.28417	0.981618	1.04709	0.976895	1.36274	0.724956	1.92708	0.852941	2.44922	0.808653	0.00799352	0.9839
4	2055932	0.70365	0.996705	0.00216	0.990671	0.85557	0.35706	1.28417	0.981618	1.04709	0.976895	1.36274	0.724956	1.92708	0.852941	2.44922	0.808653	0.00799352	0.9839
4	2056164	0.30732	0.996705	4.17333	0.894618	0.24274	0.62325	0.94994	0.98562	0.0762	0.980743	0.614185	0.85237	2.05501	0.852941	0.731664	0.833073	0.672905	0.862864
4	2056634	0.30732	0.996705	4.17333	0.894618	0.24274	0.62325	0.94994	0.98562	0.0762	0.980743	0.614185	0.85237	2.05501	0.852941	0.731664	0.833073	0.672905	0.862864
4	2056886	0.70365	0.996705	0.00216	0.990671	0.85557	0.35706	1.28417	0.981618	1.04709	0.976895	1.36274	0.724956	1.92708	0.852941	2.44922	0.808653	0.00799352	0.9839
4	2056910	0.70365	0.996705	0.00216	0.990671	0.85557	0.35706	1.28417	0.981618	1.04709	0.976895	1.36274	0.724956	1.92708	0.852941	2.44922	0.808653	0.00799352	0.9839
4	2057958	0.92371	0.996705	0.02538	0.979262	0.39157	0.53281	1.22788	0.984462	0.85427	0.976895	0.25807	0.919533	0.0507612	0.980466	0.365927	0.892407	0.250341	0.905406
4	2058996	0.2625	0.996705	3.65679	0.894618	0.30879	0.57959	0.05229	0.98562	0.77766	0.976895	0.0950315	0.955548	1.83183	0.852941	0.388053	0.887315	0.473797	0.873507
4	2059394	0.70365	0.996705	0.00216	0.990671	0.85557	0.35706	1.28417	0.981618	1.04709	0.976895	1.36274	0.724956	1.92708	0.852941	2.44922	0.808653	0.00799352	0.9839
4	2059809	0.70365	0.996705	0.00216	0.990671	0.85557	0.35706	1.28417	0.981618	1.04709	0.976895	1.36274	0.724956	1.92708	0.852941	2.44922	0.808653	0.00799352	0.9839
4	2059819	0.70365	0.996705	0.00216	0.990671	0.85557	0.35706	1.28417	0.981618	1.04709	0.976895	1.36274	0.724956	1.92708	0.852941	2.44922	0.808653	0.00799352	0.9839
4	2060525	0.00524	0.996705	0.00994	0.979262	0.51496	0.47456	0.05915	0.98562	0.12895	0.976895	3.70058	0.418285	1.23756	0.852941	0.779027	0.828303	1.07664	0.85754
4	2060984	0.92371	0.996705	0.02538	0.979262	0.39157	0.53281	1.22788	0.984462	0.85427	0.976895	0.25807	0.919533	0.0507612	0.980466	0.365927	0.892407	0.250341	0.905406
4	2061001	0.91827	0.996705	0.09165	0.979262	0.13857	0.71045	0.19915	0.98562	0.11933	0.976895	0.848496	0.81422	3.5112	0.852941	2.7626	0.803002	0.00247175	0.990688
4	2061506	0.70365	0.996705	0.00216	0.990671	0.85557	0.35706	1.28417	0.981618	1.04709	0.976895	1.36274	0.724956	1.92708	0.852941	2.44922	0.808653	0.00799352	0.9839
4	2062058	0.2625	0.996705	3.65679	0.894618	0.30879	0.57959	0.05229	0.98562	0.77766	0.976895	0.0950315	0.955548	1.83183	0.852941	0.388053	0.887315	0.473797	0.873507
4	2062419	0.0289	0.996705	0.20271	0.953704	0.11011	0.74067	0.01184	0.994165	0.07359	0.980743	0.0482263	0.973136	0.456076	0.918664	0.326784	0.897858	0.0580194	0.955885
4	2062448	0.70365	0.996705	0.00216	0.990671	0.85557	0.35706	1.28417	0.981618	1.04709	0.976895	1.36274	0.724956	1.92708	0.852941	2.44922	0.808653	0.00799352	0.9839
4	2063464	0.70365	0.996705	0.00216	0.990671	0.85557	0.35706	1.28417	0.981618	1.04709	0.976895	1.36274	0.724956	1.92708	0.852941	2.44922	0.808653	0.00799352	0.9839
4	2063575	0.70365	0.996705	0.00216	0.990671	0.85557	0.35706	1.28417	0.981618	1.04709	0.976895	1.36274	0.724956	1.92708	0.852941	2.44922	0.808653	0.00799352	0.9839
4	2063855	1.23841	0.996705	8.11705	0.874399	0.00123	0.97205	0.01108	0.994262	0.45134	0.976895	0.132846	0.945278	0.0449841	0.980821	0.375973	0.890127	1.12829e-05	0.99928
4	2064018	1.01893	0.996705	0.0678	0.979262	0.24428	0.62216	0.92899	0.98562	0.60818	0.976895	0.156855	0.938397	0.0932331	0.970109	0.463062	0.874479	0.298928	0.898031
4	2064846	0.08792	0.996705	1.42689	0.904938	0.10193	0.75015	0.00042195	0.997831	0.22461	0.976895	0.0144187	0.987834	0.697391	0.891112	1.90738	0.826513	0.00167323	0.992163
4	2065520	0.37612	0.996705	2.38819	0.894618	0.12792	0.7213	0.00073048	0.997191	0.05466	0.980743	0.260237	0.919533	0.869913	0.875856	0.128382	0.944567	0.129076	0.932956
4	2065737	0.79129	0.996705	0.23231	0.950388	2.04506	0.15561	0.51347	0.98562	1.83704	0.976895	0.155685	0.938729	2.80953	0.852941	0.0315375	0.976541	0.000721289	0.994587
4	2066015	1.23841	0.996705	5.30312	0.894618	0.52161	0.47173	0.34843	0.98562	1.38253	0.976895	0.107922	0.951986	0.000927144	0.997586	0.193998	0.92833	0.00921269	0.982834
4	2067206	0.92371	0.996705	0.02538	0.979262	0.39157	0.53281	1.22788	0.984462	0.85427	0.976895	0.25807	0.919533	0.0507612	0.980466	0.365927	0.892407	0.250341	0.905406
4	2069207	0.004	0.996705	0.18494	0.957668	0.08581	0.77013	0.05356	0.98562	0.01976	0.985809	1.41352	0.715706	0.436048	0.920982	1.90192	0.826513	0.103526	0.938614
4	2069462	0.98357	0.996705	0.56336	0.920439	2.07078	0.15306	1.21697	0.985123	2.52558	0.976895	0.693826	0.839998	1.24137	0.852941	8.76324	0.803002	0.597905	0.862864
4	2069759	1.31637	0.996705	0.50591	0.922195	2.45744	0.11995	1.17079	0.98562	2.42861	0.976895	1.16929	0.757496	0.853459	0.877905	8.27354	0.803002	0.351837	0.890478
4	2069830	1.04444	0.996705	0.35409	0.93359	1.91731	0.16903	0.8665	0.98562	2.13127	0.976895	0.549232	0.862183	0.805181	0.881131	8.97441	0.803002	0.957974	0.85754
4	2070421	1.20038	0.996705	0.36853	0.93359	2.09911	0.15034	0.99613	0.98562	2.13139	0.976895	0.767489	0.829966	0.793473	0.882938	8.8073	0.803002	0.786609	0.862864
4	2071628	3.6129e-05	0.999295	1.44894	0.904938	0.13247	0.71661	0.34833	0.98562	0.28673	0.976895	0.63097	0.848936	2.47731	0.852941	4.32263	0.803002	2.49787	0.85754
4	2072493	0.07491	0.996705	1.33856	0.9053	2.08973	0.15121	0.21543	0.98562	1.44294	0.976895	0.244518	0.921281	0.793924	0.882938	2.85778	0.803002	0.0370787	0.965153
4	2072692	7.0344e-08	0.999927	0.20824	0.951921	0.37293	0.54271	0.07056	0.98562	0.00045971	0.997805	0.101496	0.95384	0.279365	0.94281	1.63788	0.828303	0.231871	0.908962
4	2074173	0.02542	0.996705	0.02365	0.979262	1.77801	0.18525	0.28839	0.98562	7.942e-05	0.998892	0.0341542	0.979544	2.17372	0.852941	1.65675	0.828303	0.0249002	0.970356
4	2074242	0.05461	0.996705	0.02365	0.979262	1.56921	0.21305	0.4234	0.98562	0.00343	0.99282	0.0684255	0.965575	1.98963	0.852941	1.4063	0.828303	0.0227474	0.971492
4	2074317	0.15301	0.996705	0.04346	0.979262	0.85708	0.35664	0.00622	0.994366	0.24907	0.976895	0.203538	0.928063	1.33679	0.852941	1.95748	0.823625	0.636764	0.862864
4	2074376	0.02364	0.996705	0.25819	0.945584	1.70969	0.19383	0.2124	0.98562	1.17071	0.976895	0.563244	0.860741	1.53713	0.852941	2.81656	0.803002	0.0363007	0.96522
4	2074377	0.02364	0.996705	0.25819	0.945584	1.70969	0.19383	0.2124	0.98562	1.17071	0.976895	0.563244	0.860741	1.53713	0.852941	2.81656	0.803002	0.0363007	0.96522
4	2074397	0.90497	0.996705	0.16621	0.961543	0.24976	0.61827	0.01018	0.994312	0.55468	0.976895	0.0197995	0.98508	0.61436	0.89956	2.3255	0.812552	0.135501	0.931064
4	2074454	0.12086	0.996705	0.10353	0.979262	1.12412	0.29142	0.59979	0.98562	1.12188	0.976895	1.33708	0.729077	2.09518	0.852941	3.6598	0.803002	0.0374328	0.964886
4	2074490	0.12086	0.996705	0.10353	0.979262	1.12412	0.29142	0.59979	0.98562	1.12188	0.976895	1.33708	0.729077	2.09518	0.852941	3.6598	0.803002	0.0374328	0.964886
4	2074577	0.44817	0.996705	0.30457	0.940307	0.38599	0.53574	0.11126	0.98562	0.17072	0.976895	0.882216	0.808483	0.576059	0.905009	2.76473	0.803002	0.0193675	0.974003
4	2074696	0.33287	0.996705	0.00064991	0.995499	0.56124	0.4554	0.14436	0.98562	0.24757	0.976895	0.693194	0.839998	1.85176	0.852941	2.68197	0.803002	0.223103	0.910699
4	2074703	0.33287	0.996705	0.00064991	0.995499	0.56124	0.4554	0.14436	0.98562	0.24757	0.976895	0.693194	0.839998	1.85176	0.852941	2.68197	0.803002	0.223103	0.910699
4	2074764	0.03437	0.996705	0.05623	0.979262	0.32808	0.56799	0.34374	0.98562	0.22979	0.976895	1.21315	0.748716	0.700694	0.891112	2.63162	0.803248	0.000704473	0.994617
4	2074783	1.15335	0.996705	2.39328	0.894618	1.04426	0.30914	0.99719	0.98562	1.6216	0.976895	1.99516	0.620573	0.295365	0.940766	2.02255	0.823625	8.52892e-06	0.999409
4	2074814	0.92371	0.996705	0.02538	0.979262	0.39157	0.53281	1.22788	0.984462	0.85427	0.976895	0.25807	0.919533	0.0507612	0.980466	0.365927	0.892407	0.250341	0.905406
4	2074816	0.02364	0.996705	0.25819	0.945584	1.70969	0.19383	0.2124	0.98562	1.17071	0.976895	0.563244	0.860741	1.53713	0.852941	2.81656	0.803002	0.0363007	0.96522
4	2074859	0.05452	0.996705	0.12067	0.975642	0.32808	0.56799	0.27612	0.98562	0.34485	0.976895	1.21315	0.748716	0.700694	0.891112	2.68152	0.803002	0.00858232	0.983558
4	2075041	0.06471	0.996705	0.00408	0.986775	0.77972	0.37928	0.03768	0.987574	0.29274	0.976895	0.453485	0.878593	1.1984	0.852977	2.25103	0.818346	0.206718	0.914343
4	2075048	0.06471	0.996705	0.00408	0.986775	0.77972	0.37928	0.03768	0.987574	0.29274	0.976895	0.453485	0.878593	1.1984	0.852977	2.25103	0.818346	0.206718	0.914343
4	2075049	0.06471	0.996705	0.00408	0.986775	0.77972	0.37928	0.03768	0.987574	0.29274	0.976895	0.453485	0.878593	1.1984	0.852977	2.25103	0.818346	0.206718	0.914343
4	2075084	0.06471	0.996705	0.00408	0.986775	0.77972	0.37928	0.03768	0.987574	0.29274	0.976895	0.453485	0.878593	1.1984	0.852977	2.25103	0.818346	0.206718	0.914343
4	2075161	0.06471	0.996705	0.00408	0.986775	0.77972	0.37928	0.03768	0.987574	0.29274	0.976895	0.453485	0.878593	1.1984	0.852977	2.25103	0.818346	0.206718	0.914343
4	2075188	0.05063	0.996705	0.07611	0.979262	0.88986	0.34772	4.2323e-05	0.999098	0.12746	0.976895	0.25004	0.920059	1.01759	0.862661	2.3298	0.812552	0.0580152	0.955885
4	2075306	4.401e-05	0.999262	0.28927	0.943015	3.44141	0.06647	0.35842	0.98562	1.86145	0.976895	0.345641	0.900221	1.55261	0.852941	1.9283	0.824624	0.0431884	0.962376
4	2075322	1.3963	0.996705	0.0164	0.979262	0.00101	0.97472	0.15143	0.98562	0.04141	0.982461	0.0351408	0.979039	0.345284	0.933497	0.7799	0.828303	0.319139	0.895399
4	2075718	0.54177	0.996705	0.34767	0.93359	0.65586	0.41989	0.66561	0.98562	0.49967	0.976895	0.444687	0.88049	1.4559	0.852941	0.97354	0.828303	1.80796	0.85754
4	2075860	0.64584	0.996705	1.76314	0.898907	1.08619	0.29976	1.45735	0.977668	0.83898	0.976895	2.46244	0.551384	0.274252	0.944245	1.95618	0.823625	0.142723	0.930783
4	2075909	0.00159	0.997332	0.15939	0.963854	0.55647	0.45732	2.57415	0.914881	1.03423	0.976895	1.99602	0.620529	0.985643	0.866591	1.79568	0.828303	0.00260688	0.990221
4	2075912	0.08065	0.996705	0.43496	0.927177	0.27763	0.59935	1.48294	0.977668	0.25606	0.976895	1.21815	0.747598	0.8843	0.874366	1.21099	0.828303	0.349579	0.891187
4	2075915	0.41042	0.996705	0.00507	0.98502	1.53194	0.21864	1.8012	0.97358	0.99688	0.976895	0.853012	0.813763	1.73151	0.852941	1.39902	0.828303	0.191105	0.917436
4	2075916	0.00159	0.997332	0.15939	0.963854	0.55647	0.45732	2.57415	0.914881	1.03423	0.976895	1.99602	0.620529	0.985643	0.866591	1.79568	0.828303	0.00260688	0.990221
4	2075993	0.52416	0.996705	0.05213	0.979262	1.48101	0.22629	1.42823	0.977668	0.96461	0.976895	0.557643	0.861264	1.8638	0.852941	1.27508	0.828303	0.524185	0.86849
4	2076011	0.00159	0.997332	0.15939	0.963854	0.55647	0.45732	2.57415	0.914881	1.03423	0.976895	1.99602	0.620529	0.985643	0.866591	1.79568	0.828303	0.00260688	0.990221
4	2076015	0.05773	0.996705	0.64595	0.917468	0.27763	0.59935	1.32103	0.980783	0.4272	0.976895	1.21815	0.747598	0.8843	0.874366	1.26368	0.828303	0.552829	0.864186
4	2076016	0.00159	0.997332	0.15939	0.963854	0.55647	0.45732	2.57415	0.914881	1.03423	0.976895	1.99602	0.620529	0.985643	0.866591	1.79568	0.828303	0.00260688	0.990221
4	2076020	0.00159	0.997332	0.15939	0.963854	0.55647	0.45732	2.57415	0.914881	1.03423	0.976895	1.99602	0.620529	0.985643	0.866591	1.79568	0.828303	0.00260688	0.990221
4	2076026	0.4568	0.996705	0.00145	0.993056	1.48101	0.22629	1.23635	0.984462	1.33034	0.976895	0.557643	0.861264	1.8638	0.852941	1.3153	0.828303	0.842714	0.862864
4	2076033	0.4568	0.996705	0.00145	0.993056	1.48101	0.22629	1.23635	0.984462	1.33034	0.976895	0.557643	0.861264	1.8638	0.852941	1.3153	0.828303	0.842714	0.862864
4	2076043	4.8032e-05	0.999262	0.30453	0.940307	0.55647	0.45732	2.34244	0.927103	1.38692	0.976895	1.99602	0.620529	0.985643	0.866591	1.85597	0.828303	0.0234494	0.971402
4	2076051	0.4568	0.996705	0.00145	0.993056	1.48101	0.22629	1.23635	0.984462	1.33034	0.976895	0.557643	0.861264	1.8638	0.852941	1.3153	0.828303	0.842714	0.862864
4	2076216	0.95975	0.996705	0.18908	0.956516	0.00172	0.96704	0.90512	0.98562	0.03395	0.983487	1.44557	0.708874	0.861486	0.876553	2.86326	0.803002	0.0304753	0.968769
4	2076264	0.00319	0.996705	0.40324	0.928984	0.55647	0.45732	2.15576	0.942407	1.63999	0.976895	1.99602	0.620529	0.985643	0.866591	1.89423	0.826513	0.0489412	0.959897
4	2076346	0.00675	0.996705	0.26527	0.944629	1.63653	0.20359	1.4473	0.977668	2.25454	0.976895	1.03611	0.782358	0.866877	0.876226	1.64656	0.828303	0.0861776	0.943255
4	2076351	0.2927	0.996705	0.09302	0.979262	1.53194	0.21864	1.41315	0.977668	1.65316	0.976895	0.853012	0.813763	1.73151	0.852941	1.48662	0.828303	0.493285	0.873058
4	2076387	0.38758	0.996705	0.00283	0.989568	1.48101	0.22629	1.11834	0.98562	1.60601	0.976895	0.557643	0.861264	1.8638	0.852941	1.34692	0.828303	0.957504	0.85754
4	2076396	0.38758	0.996705	0.00283	0.989568	1.48101	0.22629	1.11834	0.98562	1.60601	0.976895	0.557643	0.861264	1.8638	0.852941	1.34692	0.828303	0.957504	0.85754
4	2076497	0.38758	0.996705	0.00283	0.989568	1.48101	0.22629	1.11834	0.98562	1.60601	0.976895	0.557643	0.861264	1.8638	0.852941	1.34692	0.828303	0.957504	0.85754
4	2076569	0.38758	0.996705	0.00283	0.989568	1.48101	0.22629	1.11834	0.98562	1.60601	0.976895	0.557643	0.861264	1.8638	0.852941	1.34692	0.828303	0.957504	0.85754
4	2076593	0.03576	0.996705	0.79658	0.914373	0.27763	0.59935	1.16248	0.98562	0.57061	0.976895	1.21815	0.747598	0.8843	0.874366	1.29619	0.828303	0.670338	0.862864
4	2076594	0.03576	0.996705	0.79658	0.914373	0.27763	0.59935	1.16248	0.98562	0.57061	0.976895	1.21815	0.747598	0.8843	0.874366	1.29619	0.828303	0.670338	0.862864
4	2076805	0.00319	0.996705	0.40324	0.928984	0.55647	0.45732	2.15576	0.942407	1.63999	0.976895	1.99602	0.620529	0.985643	0.866591	1.89423	0.826513	0.0489412	0.959897
4	2076933	0.47303	0.996705	0.00237	0.990423	1.15182	0.28558	1.15785	0.98562	1.40621	0.976895	0.633817	0.848041	1.36545	0.852941	1.31315	0.828303	0.989639	0.85754
4	2077245	1.0609e-06	0.999673	0.40269	0.929091	0.03834	0.84513	0.88068	0.98562	0.70926	0.976895	1.21806	0.747598	0.0193711	0.989466	0.161841	0.936367	0.802016	0.862864
4	2077547	1.0609e-06	0.999673	0.40269	0.929091	0.03834	0.84513	0.88068	0.98562	0.70926	0.976895	1.21806	0.747598	0.0193711	0.989466	0.161841	0.936367	0.802016	0.862864
4	2077704	0.0838	0.996705	0.45636	0.926062	0.31001	0.57884	0.98945	0.98562	0.41143	0.976895	0.463659	0.876368	1.13607	0.852977	3.22175	0.803002	0.453103	0.876229
4	2077789	0.47303	0.996705	0.00237	0.990423	1.15182	0.28558	1.15785	0.98562	1.40621	0.976895	0.633817	0.848041	1.36545	0.852941	1.31315	0.828303	0.989639	0.85754
4	2077860	0.08287	0.996705	0.30413	0.940307	0.30475	0.58208	0.99041	0.98562	0.41289	0.976895	0.460745	0.876959	1.1143	0.852977	3.01627	0.803002	0.440136	0.876501
4	2078032	0.62072	0.996705	0.10395	0.979262	1.15182	0.28558	1.4686	0.977668	0.821	0.976895	0.633817	0.848041	1.36545	0.852941	1.23952	0.828303	0.553046	0.864186
4	2078049	0.54893	0.996705	0.01976	0.979262	1.15182	0.28558	1.2775	0.981618	1.14769	0.976895	0.633817	0.848041	1.36545	0.852941	1.28175	0.828303	0.869924	0.862864
4	2078095	0.00025164	0.998631	0.29651	0.94168	0.40629	0.52522	2.20829	0.937444	1.46534	0.976895	2.11446	0.601334	0.669126	0.893124	1.87484	0.827919	0.0606772	0.954168
4	2078305	0.47303	0.996705	0.00237	0.990423	1.15182	0.28558	1.15785	0.98562	1.40621	0.976895	0.633817	0.848041	1.36545	0.852941	1.31315	0.828303	0.989639	0.85754
4	2078347	0.47303	0.996705	0.00237	0.990423	1.15182	0.28558	1.15785	0.98562	1.40621	0.976895	0.633817	0.848041	1.36545	0.852941	1.31315	0.828303	0.989639	0.85754
4	2078355	0.47303	0.996705	0.00237	0.990423	1.15182	0.28558	1.15785	0.98562	1.40621	0.976895	0.633817	0.848041	1.36545	0.852941	1.31315	0.828303	0.989639	0.85754
4	2078380	0.00025164	0.998631	0.29651	0.94168	0.40629	0.52522	2.20829	0.937444	1.46534	0.976895	2.11446	0.601334	0.669126	0.893124	1.87484	0.827919	0.0606772	0.954168
4	2078411	0.19957	0.996705	0.06117	0.979262	0.00491	0.94428	0.48688	0.98562	0.70926	0.976895	1.21806	0.747598	0.194272	0.953743	0.508573	0.868205	0.802016	0.862864
4	2078425	0.00025164	0.998631	0.29651	0.94168	0.40629	0.52522	2.20829	0.937444	1.46534	0.976895	2.11446	0.601334	0.669126	0.893124	1.87484	0.827919	0.0606772	0.954168
4	2078455	0.47303	0.996705	0.00237	0.990423	1.15182	0.28558	1.15785	0.98562	1.40621	0.976895	0.633817	0.848041	1.36545	0.852941	1.31315	0.828303	0.989639	0.85754
4	2078566	0.01924	0.996705	1.10779	0.905742	0.03834	0.84513	1.31613	0.981533	0.30086	0.976895	1.21806	0.747598	0.0193711	0.989466	0.208877	0.924253	1.4578	0.85754
4	2078582	0.0043	0.996705	0.2111	0.950827	0.40629	0.52522	2.39782	0.925841	1.22464	0.976895	2.11446	0.601334	0.669126	0.893124	1.83625	0.828303	0.0311982	0.968344
4	2078736	0.54893	0.996705	0.01976	0.979262	1.15182	0.28558	1.2775	0.981618	1.14769	0.976895	0.633817	0.848041	1.36545	0.852941	1.28175	0.828303	0.869924	0.862864
4	2078856	0.0043	0.996705	0.2111	0.950827	0.40629	0.52522	2.39782	0.925841	1.22464	0.976895	2.11446	0.601334	0.669126	0.893124	1.83625	0.828303	0.0311982	0.968344
4	2078862	0.01924	0.996705	1.10779	0.905742	0.03834	0.84513	1.31613	0.981533	0.30086	0.976895	1.21806	0.747598	0.0193711	0.989466	0.208877	0.924253	1.4578	0.85754
4	2078985	0.04836	0.996705	0.57944	0.919926	0.42781	0.51447	0.93795	0.98562	0.48859	0.976895	0.393502	0.891354	1.52039	0.852941	3.25262	0.803002	0.4228	0.88027
4	2079101	0.38758	0.996705	0.00283	0.989568	1.48101	0.22629	1.11834	0.98562	1.60601	0.976895	0.557643	0.861264	1.8638	0.852941	1.34692	0.828303	0.957504	0.85754
4	2079135	0.46118	0.996705	0.01712	0.979262	2.36252	0.12723	1.12762	0.98562	2.16638	0.976895	0.378474	0.894409	1.96524	0.852941	1.86338	0.828303	0.825544	0.862864
4	2079363	0.15601	0.996705	0.10362	0.979262	0.1718	0.67934	2.48859	0.915785	2.24723	0.976895	1.93209	0.63085	1.18077	0.852977	1.87662	0.827572	0.825575	0.862864
4	2079382	0.15601	0.996705	0.10362	0.979262	0.1718	0.67934	2.48859	0.915785	2.24723	0.976895	1.93209	0.63085	1.18077	0.852977	1.87662	0.827572	0.825575	0.862864
4	2079529	0.53099	0.996705	0.07218	0.979262	0.04011	0.84164	3.20057	0.908875	2.08454	0.976895	3.18494	0.473749	1.16786	0.852977	2.03684	0.823625	0.307751	0.895958
4	2079615	1.00454	0.996705	0.2538	0.946292	0.00134	0.97086	3.68745	0.908875	2.08454	0.976895	3.18494	0.473749	1.62126	0.852941	2.68242	0.803002	0.307751	0.895958
4	2079635	1.00071	0.996705	0.01236	0.979262	0.0192	0.89006	1.639	0.975039	0.69384	0.976895	0.878668	0.809015	1.70133	0.852941	3.29166	0.803002	1.00654	0.85754
4	2079681	1.00454	0.996705	0.2538	0.946292	0.00134	0.97086	3.68745	0.908875	2.08454	0.976895	3.18494	0.473749	1.62126	0.852941	2.68242	0.803002	0.307751	0.895958
4	2079819	1.20439	0.996705	0.94418	0.909816	0.02469	0.87544	0.05957	0.98562	0.05946	0.980743	0.00536396	0.99541	0.000124931	0.999037	0.0560466	0.96682	0.281144	0.901355
4	2079888	0.02949	0.996705	1.17449	0.9053	0.03834	0.84513	1.44252	0.977668	0.20898	0.976895	1.21806	0.747598	0.0193711	0.989466	0.218676	0.922092	1.87695	0.85754
4	2080014	0.98692	0.996705	0.19689	0.954197	0.05731	0.81126	1.50222	0.977668	0.6078	0.976895	0.492359	0.872101	1.7584	0.852941	2.08989	0.823625	1.17247	0.85754
4	2080202	0.98692	0.996705	0.19689	0.954197	0.05731	0.81126	1.50222	0.977668	0.6078	0.976895	0.492359	0.872101	1.7584	0.852941	2.08989	0.823625	1.17247	0.85754
4	2080250	0.98692	0.996705	0.19689	0.954197	0.05731	0.81126	1.50222	0.977668	0.6078	0.976895	0.492359	0.872101	1.7584	0.852941	2.08989	0.823625	1.17247	0.85754
4	2080442	0.42006	0.996705	0.59446	0.919056	0.24185	0.62388	0.64951	0.98562	0.88459	0.976895	0.0831532	0.960111	0.985032	0.866591	1.22276	0.828303	3.86526	0.85754
4	2080739	0.05806	0.996705	2.57279	0.894618	0.87428	0.35188	0.55468	0.98562	3.45202	0.976895	0.00494567	0.995941	0.023165	0.987305	3.19129	0.803002	0.00361809	0.988325
4	2080835	0.00524	0.996705	0.00994	0.979262	0.51496	0.47456	0.05915	0.98562	0.12895	0.976895	3.70058	0.418285	1.23756	0.852941	0.779027	0.828303	1.07664	0.85754
4	2081171	0.83826	0.996705	0.4297	0.927177	0.01373	0.90694	0.34577	0.98562	1.22578	0.976895	0.715352	0.839953	7.82892	0.484039	4.26931	0.803002	1.03379	0.85754
4	2081173	0.17326	0.996705	1.49306	0.904938	0.13857	0.71044	0.24794	0.98562	0.18157	0.976895	0.514458	0.867973	3.44864	0.852941	3.66549	0.803002	0.675485	0.862864
4	2081247	0.83826	0.996705	0.4297	0.927177	0.01373	0.90694	0.34577	0.98562	1.22578	0.976895	0.715352	0.839953	7.82892	0.484039	4.26931	0.803002	1.03379	0.85754
4	2081281	0.83826	0.996705	0.4297	0.927177	0.01373	0.90694	0.34577	0.98562	1.22578	0.976895	0.715352	0.839953	7.82892	0.484039	4.26931	0.803002	1.03379	0.85754
4	2081348	0.83826	0.996705	0.4297	0.927177	0.01373	0.90694	0.34577	0.98562	1.22578	0.976895	0.715352	0.839953	7.82892	0.484039	4.26931	0.803002	1.03379	0.85754
4	2081380	0.83826	0.996705	0.4297	0.927177	0.01373	0.90694	0.34577	0.98562	1.22578	0.976895	0.715352	0.839953	7.82892	0.484039	4.26931	0.803002	1.03379	0.85754
4	2081407	0.17326	0.996705	1.49306	0.904938	0.13857	0.71044	0.24794	0.98562	0.18157	0.976895	0.514458	0.867973	3.44864	0.852941	3.66549	0.803002	0.675485	0.862864
4	2081428	0.83826	0.996705	0.4297	0.927177	0.01373	0.90694	0.34577	0.98562	1.22578	0.976895	0.715352	0.839953	7.82892	0.484039	4.26931	0.803002	1.03379	0.85754
4	2081440	0.83826	0.996705	0.4297	0.927177	0.01373	0.90694	0.34577	0.98562	1.22578	0.976895	0.715352	0.839953	7.82892	0.484039	4.26931	0.803002	1.03379	0.85754
4	2081472	0.83826	0.996705	0.4297	0.927177	0.01373	0.90694	0.34577	0.98562	1.22578	0.976895	0.715352	0.839953	7.82892	0.484039	4.26931	0.803002	1.03379	0.85754
4	2081476	0.83826	0.996705	0.4297	0.927177	0.01373	0.90694	0.34577	0.98562	1.22578	0.976895	0.715352	0.839953	7.82892	0.484039	4.26931	0.803002	1.03379	0.85754
4	2081479	0.83826	0.996705	0.4297	0.927177	0.01373	0.90694	0.34577	0.98562	1.22578	0.976895	0.715352	0.839953	7.82892	0.484039	4.26931	0.803002	1.03379	0.85754
4	2081488	0.83826	0.996705	0.4297	0.927177	0.01373	0.90694	0.34577	0.98562	1.22578	0.976895	0.715352	0.839953	7.82892	0.484039	4.26931	0.803002	1.03379	0.85754
4	2081513	0.83826	0.996705	0.4297	0.927177	0.01373	0.90694	0.34577	0.98562	1.22578	0.976895	0.715352	0.839953	7.82892	0.484039	4.26931	0.803002	1.03379	0.85754
4	2081533	0.83826	0.996705	0.4297	0.927177	0.01373	0.90694	0.34577	0.98562	1.22578	0.976895	0.715352	0.839953	7.82892	0.484039	4.26931	0.803002	1.03379	0.85754
4	2081548	0.83826	0.996705	0.4297	0.927177	0.01373	0.90694	0.34577	0.98562	1.22578	0.976895	0.715352	0.839953	7.82892	0.484039	4.26931	0.803002	1.03379	0.85754
4	2081560	0.83826	0.996705	0.4297	0.927177	0.01373	0.90694	0.34577	0.98562	1.22578	0.976895	0.715352	0.839953	7.82892	0.484039	4.26931	0.803002	1.03379	0.85754
4	2081568	0.17326	0.996705	1.49306	0.904938	0.13857	0.71044	0.24794	0.98562	0.18157	0.976895	0.514458	0.867973	3.44864	0.852941	3.66549	0.803002	0.675485	0.862864
4	2081620	0.49236	0.996705	1.39066	0.9053	1.04426	0.30914	0.99719	0.98562	1.6216	0.976895	1.99516	0.620573	0.295365	0.940766	2.02255	0.823625	8.52892e-06	0.999409
4	2081643	0.83826	0.996705	0.4297	0.927177	0.01373	0.90694	0.34577	0.98562	1.22578	0.976895	0.715352	0.839953	7.82892	0.484039	4.26931	0.803002	1.03379	0.85754
4	2081692	0.004	0.996705	0.18494	0.957668	0.08581	0.77013	0.05356	0.98562	0.01976	0.985809	1.41352	0.715706	0.436048	0.920982	1.90192	0.826513	0.103526	0.938614
4	2081767	0.00308	0.996705	0.87749	0.911232	0.26293	0.60922	0.11286	0.98562	0.82824	0.976895	1.01112	0.785995	10.4651	0.235529	3.18389	0.803002	0.444468	0.876229
4	2081805	4.3338e-05	0.999262	0.75055	0.916225	0.20737	0.64977	0.15702	0.98562	0.88602	0.976895	0.591555	0.857244	9.58729	0.308404	3.9477	0.803002	0.597218	0.862864
4	2081862	0.00344	0.996705	0.5788	0.919926	2.1582e-05	0.9963	0.15187	0.98562	1.08949	0.976895	0.431765	0.883855	10.4191	0.235529	3.11791	0.803002	0.618913	0.862864
4	2081881	0.00344	0.996705	0.5788	0.919926	2.1582e-05	0.9963	0.15187	0.98562	1.08949	0.976895	0.431765	0.883855	10.4191	0.235529	3.11791	0.803002	0.618913	0.862864
4	2081886	0.00344	0.996705	0.5788	0.919926	2.1582e-05	0.9963	0.15187	0.98562	1.08949	0.976895	0.431765	0.883855	10.4191	0.235529	3.11791	0.803002	0.618913	0.862864
4	2081916	0.2319	0.996705	1.69425	0.903996	0.22707	0.63467	0.07296	0.98562	0.13801	0.976895	0.256174	0.919533	5.44542	0.758554	2.41826	0.810904	0.311555	0.89591
4	2081964	0.2319	0.996705	1.69425	0.903996	0.22707	0.63467	0.07296	0.98562	0.13801	0.976895	0.256174	0.919533	5.44542	0.758554	2.41826	0.810904	0.311555	0.89591
4	2081965	0.2319	0.996705	1.69425	0.903996	0.22707	0.63467	0.07296	0.98562	0.13801	0.976895	0.256174	0.919533	5.44542	0.758554	2.41826	0.810904	0.311555	0.89591
4	2081973	0.2319	0.996705	1.69425	0.903996	0.22707	0.63467	0.07296	0.98562	0.13801	0.976895	0.256174	0.919533	5.44542	0.758554	2.41826	0.810904	0.311555	0.89591
4	2081977	0.2319	0.996705	1.69425	0.903996	0.22707	0.63467	0.07296	0.98562	0.13801	0.976895	0.256174	0.919533	5.44542	0.758554	2.41826	0.810904	0.311555	0.89591
4	2081979	0.2319	0.996705	1.69425	0.903996	0.22707	0.63467	0.07296	0.98562	0.13801	0.976895	0.256174	0.919533	5.44542	0.758554	2.41826	0.810904	0.311555	0.89591
4	2081987	0.2319	0.996705	1.69425	0.903996	0.22707	0.63467	0.07296	0.98562	0.13801	0.976895	0.256174	0.919533	5.44542	0.758554	2.41826	0.810904	0.311555	0.89591
4	2082002	0.2319	0.996705	1.69425	0.903996	0.22707	0.63467	0.07296	0.98562	0.13801	0.976895	0.256174	0.919533	5.44542	0.758554	2.41826	0.810904	0.311555	0.89591
4	2082033	0.2319	0.996705	1.69425	0.903996	0.22707	0.63467	0.07296	0.98562	0.13801	0.976895	0.256174	0.919533	5.44542	0.758554	2.41826	0.810904	0.311555	0.89591
4	2082043	0.2319	0.996705	1.69425	0.903996	0.22707	0.63467	0.07296	0.98562	0.13801	0.976895	0.256174	0.919533	5.44542	0.758554	2.41826	0.810904	0.311555	0.89591
4	2082047	0.2319	0.996705	1.69425	0.903996	0.22707	0.63467	0.07296	0.98562	0.13801	0.976895	0.256174	0.919533	5.44542	0.758554	2.41826	0.810904	0.311555	0.89591
4	2082120	0.2319	0.996705	1.69425	0.903996	0.22707	0.63467	0.07296	0.98562	0.13801	0.976895	0.256174	0.919533	5.44542	0.758554	2.41826	0.810904	0.311555	0.89591
4	2082127	0.2319	0.996705	1.69425	0.903996	0.22707	0.63467	0.07296	0.98562	0.13801	0.976895	0.256174	0.919533	5.44542	0.758554	2.41826	0.810904	0.311555	0.89591
4	2082161	0.2319	0.996705	1.69425	0.903996	0.22707	0.63467	0.07296	0.98562	0.13801	0.976895	0.256174	0.919533	5.44542	0.758554	2.41826	0.810904	0.311555	0.89591
4	2082213	0.2319	0.996705	1.69425	0.903996	0.22707	0.63467	0.07296	0.98562	0.13801	0.976895	0.256174	0.919533	5.44542	0.758554	2.41826	0.810904	0.311555	0.89591
4	2082234	0.2319	0.996705	1.69425	0.903996	0.22707	0.63467	0.07296	0.98562	0.13801	0.976895	0.256174	0.919533	5.44542	0.758554	2.41826	0.810904	0.311555	0.89591
4	2082239	0.2319	0.996705	1.69425	0.903996	0.22707	0.63467	0.07296	0.98562	0.13801	0.976895	0.256174	0.919533	5.44542	0.758554	2.41826	0.810904	0.311555	0.89591
4	2082261	0.2319	0.996705	1.69425	0.903996	0.22707	0.63467	0.07296	0.98562	0.13801	0.976895	0.256174	0.919533	5.44542	0.758554	2.41826	0.810904	0.311555	0.89591
4	2082262	0.2319	0.996705	1.69425	0.903996	0.22707	0.63467	0.07296	0.98562	0.13801	0.976895	0.256174	0.919533	5.44542	0.758554	2.41826	0.810904	0.311555	0.89591
4	2082283	0.2319	0.996705	1.69425	0.903996	0.22707	0.63467	0.07296	0.98562	0.13801	0.976895	0.256174	0.919533	5.44542	0.758554	2.41826	0.810904	0.311555	0.89591
4	2082347	0.2319	0.996705	1.69425	0.903996	0.22707	0.63467	0.07296	0.98562	0.13801	0.976895	0.256174	0.919533	5.44542	0.758554	2.41826	0.810904	0.311555	0.89591
4	2082360	0.25399	0.996705	1.59096	0.904938	0.25821	0.61241	0.07318	0.98562	0.11806	0.976895	0.279653	0.915322	5.14383	0.784282	2.40373	0.811004	0.246911	0.90565
4	2082412	0.79957	0.996705	0.00179	0.991937	0.80014	0.37306	0.11428	0.98562	1.12556	0.976895	0.011402	0.99007	2.35808	0.852941	1.59121	0.828303	0.409048	0.882408
4	2082423	0.79957	0.996705	0.00179	0.991937	0.80014	0.37306	0.11428	0.98562	1.12556	0.976895	0.011402	0.99007	2.35808	0.852941	1.59121	0.828303	0.409048	0.882408
4	2082507	0.10551	0.996705	0.24378	0.948698	0.24939	0.61853	0.65384	0.98562	0.03175	0.98351	0.170294	0.934333	1.55176	0.852941	1.82351	0.828303	1.94247	0.85754
4	2082508	0.10551	0.996705	0.24378	0.948698	0.24939	0.61853	0.65384	0.98562	0.03175	0.98351	0.170294	0.934333	1.55176	0.852941	1.82351	0.828303	1.94247	0.85754
4	2082856	2.72291	0.996705	5.35684	0.894618	0.02142	0.8839	0.10269	0.98562	0.66991	0.976895	1.08888	0.773527	0.393389	0.926551	1.57917	0.828303	2.78741	0.85754
4	2082964	0.69949	0.996705	0.33427	0.935669	0.14862	0.70063	1.01429	0.98562	0.04446	0.982119	0.0914913	0.956978	0.555615	0.909438	0.054292	0.96748	0.032162	0.968105
4	2083591	0.00913	0.996705	0.24029	0.949125	1.21452	0.27291	0.03934	0.987134	3.35926	0.976895	0.336988	0.901788	1.76791	0.852941	0.0476965	0.969354	5.37503	0.85754
4	2083732	1.98375	0.996705	0.0564	0.979262	0.60124	0.43982	0.00183	0.99635	0.15317	0.976895	0.178288	0.931964	1.05574	0.858017	1.40532	0.828303	0.465975	0.874616
4	2084015	3.83712	0.996705	2.39316	0.894618	0.65883	0.41878	0.00071696	0.997243	2.07526	0.976895	0.0821435	0.960341	0.289599	0.941116	2.56184	0.808653	0.192219	0.917279
4	2084808	0.69354	0.996705	5.23229	0.894618	2.43609	0.12152	1.01453	0.98562	4.12415	0.976895	0.0656409	0.966141	3.3063	0.852941	0.985115	0.828303	2.96802	0.85754
4	2085091	0.69354	0.996705	5.23229	0.894618	2.43609	0.12152	1.01453	0.98562	4.12415	0.976895	0.0656409	0.966141	3.3063	0.852941	0.985115	0.828303	2.96802	0.85754
4	2085122	3.26527	0.996705	0.85404	0.91239	1.30979	0.25499	1.40432	0.977668	0.19472	0.976895	0.683029	0.839998	0.578745	0.904641	1.62817	0.828303	1.41134	0.85754
4	2085168	0.92371	0.996705	0.02538	0.979262	0.39157	0.53281	1.22788	0.984462	0.85427	0.976895	0.25807	0.919533	0.0507612	0.980466	0.365927	0.892407	0.250341	0.905406
4	2085208	1.46193	0.996705	0.7208	0.916375	0.45599	0.50096	2.04689	0.955945	0.39467	0.976895	0.113308	0.950531	5.21155	0.779124	3.51422	0.803002	1.60614	0.85754
4	2085236	1.46193	0.996705	0.7208	0.916375	0.45599	0.50096	2.04689	0.955945	0.39467	0.976895	0.113308	0.950531	5.21155	0.779124	3.51422	0.803002	1.60614	0.85754
4	2085259	1.46193	0.996705	0.7208	0.916375	0.45599	0.50096	2.04689	0.955945	0.39467	0.976895	0.113308	0.950531	5.21155	0.779124	3.51422	0.803002	1.60614	0.85754
4	2085270	1.46193	0.996705	0.7208	0.916375	0.45599	0.50096	2.04689	0.955945	0.39467	0.976895	0.113308	0.950531	5.21155	0.779124	3.51422	0.803002	1.60614	0.85754
4	2085303	0.50111	0.996705	2.32307	0.894618	3.46024	0.067	0.30065	0.98562	5.35235	0.976895	0.0112557	0.990172	1.99384	0.852941	0.284394	0.906272	2.80712	0.85754
4	2085333	1.46193	0.996705	0.7208	0.916375	0.45599	0.50096	2.04689	0.955945	0.39467	0.976895	0.113308	0.950531	5.21155	0.779124	3.51422	0.803002	1.60614	0.85754
4	2085666	0.27334	0.996705	0.19181	0.955676	0.00405	0.94939	0.29214	0.98562	0.01523	0.986915	0.0195663	0.985085	0.416274	0.92359	0.61152	0.852935	0.376829	0.887736
4	2085927	0.46118	0.996705	0.01712	0.979262	2.36252	0.12723	1.12762	0.98562	2.16638	0.976895	0.378474	0.894409	1.96524	0.852941	1.86338	0.828303	0.825544	0.862864
4	2086084	0.85476	0.996705	0.13387	0.97095	1.76252	0.18714	0.01418	0.994165	1.16402	0.976895	0.151164	0.940727	0.638485	0.897137	1.60712	0.828303	7.01065	0.85754
4	2086089	2.17604	0.996705	0.21699	0.950422	0.00845	0.92693	0.92409	0.98562	0.08317	0.980743	0.000552656	0.999206	3.79089	0.852941	5.16107	0.803002	1.55042	0.85754
4	2086483	0.79957	0.996705	0.00179	0.991937	0.80014	0.37306	0.11428	0.98562	1.12556	0.976895	0.011402	0.99007	2.35808	0.852941	1.59121	0.828303	0.409048	0.882408
4	2086569	0.39807	0.996705	0.46801	0.924904	1.58604	0.21063	0.0049	0.994494	0.69213	0.976895	0.153475	0.939721	0.148708	0.958615	1.11669	0.828303	4.97257	0.85754
4	2086936	0.98556	0.996705	0.38702	0.930855	2.16777	0.14387	0.033	0.989499	0.75535	0.976895	0.00106423	0.999206	0.147903	0.958681	1.25136	0.828303	6.70098	0.85754
4	2087045	0.00524	0.996705	0.00994	0.979262	0.51496	0.47456	0.05915	0.98562	0.12895	0.976895	3.70058	0.418285	1.23756	0.852941	0.779027	0.828303	1.07664	0.85754
4	2087529	1.55225	0.996705	1.05328	0.905742	0.00161	0.9681	1.03461	0.98562	0.18089	0.976895	0.0869187	0.958508	2.32036	0.852941	3.87427	0.803002	0.953723	0.85754
4	2087694	1.55225	0.996705	1.05328	0.905742	0.00161	0.9681	1.03461	0.98562	0.18089	0.976895	0.0869187	0.958508	2.32036	0.852941	3.87427	0.803002	0.953723	0.85754
4	2087916	0.45585	0.996705	0.34916	0.93359	1.33978	0.24965	1.41817	0.977668	1.9905	0.976895	1.40065	0.718615	1.13404	0.852977	0.914174	0.828303	0.179848	0.920256
4	2088016	4.38538	0.996705	5.55024	0.894618	0.17638	0.67534	0.08896	0.98562	2.56008	0.976895	1.01731	0.784885	0.00815121	0.993883	1.30993	0.828303	0.0789058	0.945948
4	2089059	0.60696	0.996705	0.62482	0.91802	0.00016882	0.98966	0.66713	0.98562	0.06079	0.980743	0.0180559	0.986018	2.08707	0.852941	3.91273	0.803002	1.3747	0.85754
4	2089109	0.43321	0.996705	0.97985	0.909641	1.97012	0.16333	0.01305	0.994165	0.85705	0.976895	0.0509384	0.972026	0.12335	0.96354	0.781734	0.828303	4.65671	0.85754
4	2089308	2.16041	0.996705	0.70443	0.916375	0.04545	0.8316	1.35848	0.979418	0.09475	0.979287	0.329952	0.903558	2.27575	0.852941	4.17104	0.803002	1.98154	0.85754
4	2089456	0.004	0.996705	0.18494	0.957668	0.08581	0.77013	0.05356	0.98562	0.01976	0.985809	1.41352	0.715706	0.436048	0.920982	1.90192	0.826513	0.103526	0.938614
4	2089697	1.55225	0.996705	1.05328	0.905742	0.00161	0.9681	1.03461	0.98562	0.18089	0.976895	0.0869187	0.958508	2.32036	0.852941	3.87427	0.803002	0.953723	0.85754
4	2089839	1.55225	0.996705	1.05328	0.905742	0.00161	0.9681	1.03461	0.98562	0.18089	0.976895	0.0869187	0.958508	2.32036	0.852941	3.87427	0.803002	0.953723	0.85754
4	2089855	0.43321	0.996705	0.97985	0.909641	1.97012	0.16333	0.01305	0.994165	0.85705	0.976895	0.0509384	0.972026	0.12335	0.96354	0.781734	0.828303	4.65671	0.85754
4	2089859	2.54532	0.996705	0.39202	0.930567	0.00775	0.93	0.68274	0.98562	0.09857	0.978671	8.14045e-06	0.999637	2.65256	0.852941	4.06266	0.803002	1.27745	0.85754
4	2090023	2.63757	0.996705	0.94209	0.909816	0.06128	0.80496	1.56574	0.977668	0.14919	0.976895	0.437376	0.88302	2.36939	0.852941	4.14953	0.803002	1.67754	0.85754
4	2090139	0.43148	0.996705	0.19895	0.954172	2.20501	0.1405	0.10687	0.98562	1.50089	0.976895	0.00488932	0.996054	0.0838614	0.974104	0.466698	0.873409	4.08538	0.85754
4	2090150	0.43148	0.996705	0.19895	0.954172	2.20501	0.1405	0.10687	0.98562	1.50089	0.976895	0.00488932	0.996054	0.0838614	0.974104	0.466698	0.873409	4.08538	0.85754
4	2090206	0.00524	0.996705	0.00994	0.979262	0.51496	0.47456	0.05915	0.98562	0.12895	0.976895	3.70058	0.418285	1.23756	0.852941	0.779027	0.828303	1.07664	0.85754
4	2090258	0.38812	0.996705	0.82777	0.91239	0.09253	0.76158	0.18456	0.98562	0.24105	0.976895	0.0435482	0.974667	0.515914	0.912843	2.86999	0.803002	2.42354	0.85754
4	2090262	0.34266	0.996705	1.46007	0.904938	0.79314	0.37515	0.00368	0.994804	0.23842	0.976895	0.0156867	0.987122	0.77545	0.884314	0.388068	0.887315	1.70233	0.85754
4	2090310	0.89349	0.996705	3.17226	0.894618	1.32668	0.25196	0.50222	0.98562	1.12312	0.976895	0.140202	0.943082	0.0244879	0.986828	1.36421	0.828303	0.0427436	0.962456
4	2090355	2.02966	0.996705	0.59204	0.919186	1.59993	0.20866	0.09801	0.98562	2.9848	0.976895	6.01917e-06	0.999637	1.14913	0.852977	0.00136661	0.996139	0.0532942	0.958311
4	2090437	0.00030266	0.998631	1.56646	0.904938	0.23365	0.62982	0.00839	0.994312	0.31811	0.976895	1.51836	0.696154	3.73706	0.852941	0.456366	0.875992	0.0917983	0.942805
4	2090667	0.21689	0.996705	2.03266	0.894618	0.45776	0.50013	0.03664	0.988268	0.93412	0.976895	0.306367	0.909272	3.38385	0.852941	3.87601	0.803002	2.11542	0.85754
4	2090942	0.00722	0.996705	0.53062	0.921021	1.15513	0.28489	0.49338	0.98562	0.85278	0.976895	0.588119	0.857641	0.0218274	0.988417	0.388531	0.887315	0.00141586	0.992782
4	2091017	0.54404	0.996705	0.00565	0.984319	1.78293	0.18465	1.78788	0.97358	1.98076	0.976895	0.630135	0.849148	0.238438	0.94917	0.00421101	0.994532	0.038021	0.964507
4	2091631	1.23329	0.996705	0.9937	0.908297	0.01494	0.90295	0.0505	0.98562	0.04595	0.982119	0.850311	0.814021	0.012205	0.99201	0.401875	0.885265	1.07775	0.85754
4	2091724	1.34016	0.996705	0.46209	0.925546	1.59161	0.20984	0.55517	0.98562	3.02718	0.976895	0.0145578	0.987758	0.742569	0.888686	0.987268	0.828303	1.00983	0.85754
4	2091909	0.15194	0.996705	0.30259	0.940307	1.24401	0.2672	3.30535	0.908875	1.48638	0.976895	0.0142953	0.98796	6.01276	0.700236	3.58944	0.803002	1.39984	0.85754
4	2091945	0.15194	0.996705	0.30259	0.940307	1.24401	0.2672	3.30535	0.908875	1.48638	0.976895	0.0142953	0.98796	6.01276	0.700236	3.58944	0.803002	1.39984	0.85754
4	2092163	1.17958	0.996705	0.03329	0.979262	4.00149	0.04799	0.21713	0.98562	3.8657	0.976895	0.365961	0.896755	0.230338	0.950518	0.199032	0.92651	0.366066	0.887907
4	2092944	2.76544	0.996705	1.03851	0.905742	1.08199	0.3006	1.35388	0.979418	1.41683	0.976895	0.0196035	0.98508	0.17308	0.95608	0.000553179	0.997017	0.369813	0.887865
4	2093517	2.34048	0.996705	1.65417	0.904728	1.89816	0.17116	2.74889	0.908875	5.4705	0.970482	0.0106886	0.99047	0.0378683	0.98279	1.14472	0.828303	0.414389	0.881446
4	2093548	0.01037	0.996705	0.02294	0.979262	0.01157	0.91453	0.24558	0.98562	0.39439	0.976895	4.75652	0.418285	2.27283	0.852941	1.9386	0.823933	1.07389	0.85754
4	2094109	1.70267	0.996705	0.86893	0.911267	0.11648	0.73356	0.21579	0.98562	1.06211	0.976895	1.63651	0.676356	0.0284618	0.986044	1.53059	0.828303	1.53459	0.85754
4	2094943	3.68532	0.996705	1.41736	0.904938	1.64976	0.20177	2.39822	0.925841	3.47282	0.976895	0.0449246	0.974318	0.3145	0.937279	0.163826	0.935677	0.771452	0.862864
4	2095058	0.02352	0.996705	0.31287	0.939526	3.18446	0.07718	4.22835	0.870413	3.19939	0.976895	1.62503	0.67867	1.25581	0.852941	2.86146	0.803002	2.59541	0.85754
4	2095067	0.00524	0.996705	0.00994	0.979262	0.51496	0.47456	0.05915	0.98562	0.12895	0.976895	3.70058	0.418285	1.23756	0.852941	0.779027	0.828303	1.07664	0.85754
4	2095126	4.10016	0.996705	0.9288	0.909816	1.64976	0.20177	2.96007	0.908875	4.49384	0.976895	0.0449246	0.974318	0.3145	0.937279	0.192597	0.928734	0.442759	0.876229
4	2095147	4.10016	0.996705	0.9288	0.909816	1.64976	0.20177	2.96007	0.908875	4.49384	0.976895	0.0449246	0.974318	0.3145	0.937279	0.192597	0.928734	0.442759	0.876229
4	2095226	2.22449	0.996705	0.52701	0.921334	2.31414	0.13115	2.55905	0.915029	5.7237	0.956966	0.0161822	0.986837	0.0184618	0.989945	1.0986	0.828303	4.24548e-05	0.998475
4	2095523	3.70526	0.996705	0.01954	0.979262	3.25711	0.07393	3.05234	0.908875	3.1315	0.976895	0.433891	0.883449	0.0463482	0.980821	3.20946	0.803002	0.689921	0.862864
4	2095825	1.6366	0.996705	0.05266	0.979262	5.28446	0.02346	2.76513	0.908875	3.82245	0.976895	0.0502996	0.972334	0.0237223	0.986994	0.108065	0.950762	0.847986	0.862864
4	2095867	0.01789	0.996705	0.7981	0.914373	1.64486	0.20243	2.50159	0.915708	0.09678	0.979043	2.73507	0.513145	0.0586762	0.979251	0.706642	0.836726	0.197348	0.916065
4	2096759	2.59386	0.996705	0.17269	0.960135	0.28404	0.59517	0.32993	0.98562	1.50181	0.976895	2.46134	0.551304	0.0044052	0.996101	0.923259	0.828303	1.7455	0.85754
4	2097034	3.46093	0.996705	0.59862	0.918394	2.45062	0.12043	3.16851	0.908875	6.32443	0.931926	0.0353079	0.979039	0.188208	0.954515	0.652588	0.845556	0.533937	0.867707
4	2097298	3.15197	0.996705	0.53561	0.920828	3.1213	0.08013	3.8621	0.896262	5.63262	0.966478	0.0858244	0.959014	0.451299	0.91909	0.302304	0.902422	0.43597	0.87756
4	2097551	3.46093	0.996705	0.59862	0.918394	2.45062	0.12043	3.16851	0.908875	6.32443	0.931926	0.0353079	0.979039	0.188208	0.954515	0.652588	0.845556	0.533937	0.867707
4	2097594	2.59386	0.996705	0.17269	0.960135	0.28404	0.59517	0.32993	0.98562	1.50181	0.976895	2.46134	0.551304	0.0044052	0.996101	0.923259	0.828303	1.7455	0.85754
4	2097661	4.99756	0.996705	0.27803	0.943485	3.306	0.07182	4.68414	0.840182	4.85199	0.976895	0.0162884	0.986741	0.547832	0.911074	0.326104	0.897858	0.686386	0.862864
4	2097875	3.15197	0.996705	0.53561	0.920828	3.1213	0.08013	3.8621	0.896262	5.63262	0.966478	0.0858244	0.959014	0.451299	0.91909	0.302304	0.902422	0.43597	0.87756
4	2097886	3.03898	0.996705	1.16505	0.9053	2.05115	0.15501	2.08965	0.95047	3.03115	0.976895	0.269352	0.917905	0.200958	0.95313	0.3814	0.889121	0.766677	0.862864
4	2098001	3.33496	0.996705	0.90964	0.909816	2.24149	0.13732	2.48601	0.915785	5.23803	0.976895	0.0650293	0.966204	0.16147	0.95687	0.674472	0.841296	0.720027	0.862864
4	2098038	2.84909	0.996705	0.91831	0.909816	3.1213	0.08013	3.23924	0.908875	4.57724	0.976895	0.0858244	0.959014	0.451299	0.91909	0.274	0.907511	0.765251	0.862864
4	2098075	2.84909	0.996705	0.91831	0.909816	3.1213	0.08013	3.23924	0.908875	4.57724	0.976895	0.0858244	0.959014	0.451299	0.91909	0.274	0.907511	0.765251	0.862864
4	2098092	2.84909	0.996705	0.91831	0.909816	3.1213	0.08013	3.23924	0.908875	4.57724	0.976895	0.0858244	0.959014	0.451299	0.91909	0.274	0.907511	0.765251	0.862864
4	2098222	3.15197	0.996705	0.53561	0.920828	3.1213	0.08013	3.8621	0.896262	5.63262	0.966478	0.0858244	0.959014	0.451299	0.91909	0.302304	0.902422	0.43597	0.87756
4	2098318	2.93928	0.996705	0.56737	0.920439	1.8011	0.18245	2.23583	0.936976	2.99814	0.976895	0.209352	0.927103	0.107146	0.965832	0.502838	0.868205	0.560671	0.864156
4	2098348	3.01579	0.996705	0.45672	0.926057	2.18852	0.14201	2.77087	0.908875	5.31245	0.976895	0.0194158	0.98516	0.0902454	0.971402	0.78818	0.828303	0.669412	0.862864
4	2098837	3.60547	0.996705	0.19454	0.955051	2.25367	0.13627	1.66702	0.975039	1.88755	0.976895	0.0646821	0.966275	0.157295	0.957571	1.6776	0.828303	1.84519	0.85754
4	2099213	4.57913	0.996705	0.0493	0.979262	2.31805	0.13083	2.0432	0.956675	2.02845	0.976895	0.032747	0.980235	0.118032	0.96402	1.7296	0.828303	1.75298	0.85754
4	2099462	2.59386	0.996705	0.17269	0.960135	0.28404	0.59517	0.32993	0.98562	1.50181	0.976895	2.46134	0.551304	0.0044052	0.996101	0.923259	0.828303	1.7455	0.85754
4	2099495	2.59386	0.996705	0.17269	0.960135	0.28404	0.59517	0.32993	0.98562	1.50181	0.976895	2.46134	0.551304	0.0044052	0.996101	0.923259	0.828303	1.7455	0.85754
4	2099531	2.59386	0.996705	0.17269	0.960135	0.28404	0.59517	0.32993	0.98562	1.50181	0.976895	2.46134	0.551304	0.0044052	0.996101	0.923259	0.828303	1.7455	0.85754
4	2099625	4.2426	0.996705	0.20897	0.951515	0.06912	0.79313	0.11164	0.98562	0.22446	0.976895	2.67956	0.521754	0.00457211	0.996101	1.12091	0.828303	2.67995	0.85754
4	2100113	0.06652	0.996705	0.27257	0.943807	0.08427	0.77215	0.8184	0.98562	0.03016	0.98351	0.780387	0.827444	0.699211	0.891112	0.280894	0.906297	0.14428	0.930459
4	2100169	5.22979	0.996705	0.60207	0.91836	1.569	0.21308	1.34915	0.979691	2.40847	0.976895	0.157453	0.938011	0.0018445	0.996444	1.61785	0.828303	2.86522	0.85754
4	2100247	3.63698	0.996705	0.00339	0.988618	1.5706	0.21285	1.36351	0.979179	2.84718	0.976895	0.620926	0.851169	0.000325243	0.997997	2.53859	0.808653	1.13408	0.85754
4	2100489	4.72103	0.996705	0.10524	0.979262	0.81544	0.36854	1.12187	0.98562	1.7621	0.976895	1.24411	0.743314	0.0361337	0.983148	1.34363	0.828303	2.23673	0.85754
4	2100625	0.26574	0.996705	0.5848	0.919746	0.99957	0.31969	0.70734	0.98562	0.38213	0.976895	2.43371	0.553532	1.16135	0.852977	0.123959	0.945418	0.0754185	0.947328
4	2101173	1.47451	0.996705	0.58569	0.919746	0.24936	0.61855	0.46445	0.98562	0.04057	0.982461	1.66641	0.67131	0.165226	0.956304	0.131531	0.943814	0.321756	0.895399
4	2101244	1.46604	0.996705	0.08978	0.979262	0.08412	0.77236	0.04757	0.98562	0.89801	0.976895	1.14788	0.75997	0.721742	0.89079	0.447303	0.877397	0.644009	0.862864
4	2101263	1.46604	0.996705	0.08978	0.979262	0.08412	0.77236	0.04757	0.98562	0.89801	0.976895	1.14788	0.75997	0.721742	0.89079	0.447303	0.877397	0.644009	0.862864
4	2101685	5.13535	0.996705	0.84676	0.91239	0.12374	0.72571	0.04361	0.98617	0.422	0.976895	2.81423	0.501079	0.470977	0.917043	0.640858	0.846751	2.22142	0.85754
4	2101788	3.86393	0.996705	1.21127	0.9053	0.62312	0.43164	1.14304	0.98562	3.3479	0.976895	0.170471	0.934333	1	0.864272	2.3247	0.812552	1.90858	0.85754
4	2101899	6.13249	0.940571	0.10727	0.979262	0.9434	0.3336	0.35112	0.98562	2.69304	0.976895	0.61739	0.852034	1.37834	0.852941	3.76282	0.803002	2.86559	0.85754
4	2102014	0.37735	0.996705	0.63281	0.917468	1.72257	0.19217	1.57913	0.977668	0.99413	0.976895	2.85287	0.495589	1.57157	0.852941	0.16732	0.934732	0.0784288	0.94631
4	2102274	2.58e-05	0.999361	0.08208	0.979262	0.31045	0.57857	0.33488	0.98562	0.59531	0.976895	0.0117763	0.989872	3.74299	0.852941	2.05017	0.823625	2.28242	0.85754
4	2102572	0.12125	0.996705	1.84885	0.897882	0.00093284	0.97569	0.12404	0.98562	0.21921	0.976895	0.00901454	0.991008	0.589327	0.90296	0.525334	0.866112	0.415958	0.881446
4	2103078	0.25749	0.996705	0.02043	0.979262	2.93729	0.08954	3.91609	0.892305	0.79272	0.976895	2.27575	0.577941	2.05395	0.852941	1.03637	0.828303	0.153164	0.927892
4	2103243	0.00449	0.996705	0.11749	0.976972	0.00019797	0.9888	0.00075389	0.997153	0.33499	0.976895	0.0428191	0.974951	0.0012653	0.996701	0.171386	0.933718	0.00259645	0.990221
4	2103662	0.00449	0.996705	0.11749	0.976972	0.00019797	0.9888	0.00075389	0.997153	0.33499	0.976895	0.0428191	0.974951	0.0012653	0.996701	0.171386	0.933718	0.00259645	0.990221
4	2104064	0.11921	0.996705	0.25188	0.946921	0.00033444	0.98544	0.19642	0.98562	0.00979	0.989735	0.173005	0.933316	0.115495	0.964167	0.436987	0.879248	0.384316	0.886628
4	2104067	4.6299e-05	0.999262	0.43519	0.927177	0.65804	0.41905	0.71971	0.98562	2.10601	0.976895	0.00293728	0.996848	0.86031	0.876605	0.00300668	0.994532	0.122825	0.933666
4	2104131	0.1021	0.996705	0.10322	0.979262	0.12187	0.7277	0.8184	0.98562	0.03016	0.98351	0.780387	0.827444	0.699211	0.891112	0.280894	0.906297	0.14428	0.930459
4	2104193	0.07627	0.996705	0.19713	0.954197	0.97006	0.32689	1.05528	0.98562	2.10601	0.976895	0.00293728	0.996848	1.2477	0.852941	0.0688286	0.962884	0.122825	0.933666
4	2104312	0.1021	0.996705	0.10322	0.979262	0.12187	0.7277	0.8184	0.98562	0.03016	0.98351	0.780387	0.827444	0.699211	0.891112	0.280894	0.906297	0.14428	0.930459
4	2104738	0.01588	0.996705	0.01287	0.979262	2.15857	0.14471	0.03529	0.989012	1.95862	0.976895	0.936355	0.799181	0.968189	0.868257	0.141056	0.941596	0.428242	0.879212
4	2105012	0.43915	0.996705	1.11677	0.905742	0.00168	0.96735	0.83382	0.98562	0.00071949	0.996757	1.88789	0.639013	0.00487223	0.996101	0.3658	0.892407	0.0266193	0.9697
4	2105950	0.0606	0.996705	0.40062	0.929571	0.0616	0.80446	0.20978	0.98562	0.28861	0.976895	0.167778	0.935067	0.0978706	0.968668	0.663748	0.842832	0.329704	0.895009
4	2106020	0.06398	0.996705	0.23986	0.949125	0.20486	0.65174	0.34016	0.98562	0.50159	0.976895	0.202323	0.928063	0.382758	0.927367	0.502385	0.868205	1.16414	0.85754
4	2106145	0.45207	0.996705	0.62477	0.91802	0.70131	0.40421	1.18595	0.98562	2.61545	0.976895	3.83229e-05	0.999605	1.17693	0.852977	0.225943	0.920046	0.28166	0.901355
4	2107026	0.1885	0.996705	0.49459	0.922422	1.13714	0.28866	1.99579	0.960224	3.75815	0.976895	0.0181968	0.985872	2.27691	0.852941	0.340024	0.895912	0.181669	0.919579
4	2107300	0.46139	0.996705	0.8367	0.91239	1.02884	0.31272	0.32828	0.98562	2.2516	0.976895	0.0609532	0.967662	2.2099	0.852941	0.418952	0.881715	0.0271102	0.9697
4	2107369	0.88043	0.996705	0.04106	0.979262	0.84814	0.35915	1.44324	0.977668	0.0033	0.992943	1.63145	0.677697	0.0387704	0.982527	0.799027	0.828303	0.00029393	0.996569
4	2107555	0.1885	0.996705	0.49459	0.922422	1.13714	0.28866	1.99579	0.960224	3.75815	0.976895	0.0181968	0.985872	2.27691	0.852941	0.340024	0.895912	0.181669	0.919579
4	2107779	0.00524	0.996705	0.00994	0.979262	0.51496	0.47456	0.05915	0.98562	0.12895	0.976895	3.70058	0.418285	1.23756	0.852941	0.779027	0.828303	1.07664	0.85754
4	2107806	0.27311	0.996705	0.67764	0.917158	0.53434	0.46638	1.0818	0.98562	2.36079	0.976895	0.00493041	0.995957	1.61327	0.852941	0.23054	0.919218	0.144173	0.930486
4	2107870	0.032	0.996705	0.50592	0.922195	0.03212	0.8581	0.14541	0.98562	1.09359	0.976895	0.324215	0.904996	1.33877	0.852941	1.16653	0.828303	0.220552	0.911355
4	2107939	0.6049	0.996705	0.47355	0.924068	1.02884	0.31272	0.55443	0.98562	3.07334	0.976895	0.0609532	0.967662	2.2099	0.852941	0.376405	0.889982	0.0416121	0.962778
4	2108059	0.43084	0.996705	0.44448	0.926588	0.86008	0.35582	0.43266	0.98562	3.01209	0.976895	0.199266	0.928063	2.21596	0.852941	0.33822	0.89628	0.0182766	0.974913
4	2108134	0.17042	0.996705	0.41803	0.927177	0.6354	0.42715	0.23874	0.98562	2.95062	0.976895	0.385175	0.893141	2.1993	0.852941	0.301485	0.902652	0.0711953	0.948976
4	2108160	0.17042	0.996705	0.41803	0.927177	0.6354	0.42715	0.23874	0.98562	2.95062	0.976895	0.385175	0.893141	2.1993	0.852941	0.301485	0.902652	0.0711953	0.948976
4	2108179	0.43084	0.996705	0.44448	0.926588	0.86008	0.35582	0.43266	0.98562	3.01209	0.976895	0.199266	0.928063	2.21596	0.852941	0.33822	0.89628	0.0182766	0.974913
4	2108302	0.6049	0.996705	0.47355	0.924068	1.02884	0.31272	0.55443	0.98562	3.07334	0.976895	0.0609532	0.967662	2.2099	0.852941	0.376405	0.889982	0.0416121	0.962778
4	2108323	0.6049	0.996705	0.47355	0.924068	1.02884	0.31272	0.55443	0.98562	3.07334	0.976895	0.0609532	0.967662	2.2099	0.852941	0.376405	0.889982	0.0416121	0.962778
4	2108339	0.6049	0.996705	0.47355	0.924068	1.02884	0.31272	0.55443	0.98562	3.07334	0.976895	0.0609532	0.967662	2.2099	0.852941	0.376405	0.889982	0.0416121	0.962778
4	2108474	0.6049	0.996705	0.47355	0.924068	1.02884	0.31272	0.55443	0.98562	3.07334	0.976895	0.0609532	0.967662	2.2099	0.852941	0.376405	0.889982	0.0416121	0.962778
4	2108490	0.1021	0.996705	0.10322	0.979262	0.12187	0.7277	0.8184	0.98562	0.03016	0.98351	0.780387	0.827444	0.699211	0.891112	0.280894	0.906297	0.14428	0.930459
4	2108514	0.52981	0.996705	0.6569	0.917419	1.02884	0.31272	0.49476	0.98562	2.59604	0.976895	0.0609532	0.967662	2.2099	0.852941	0.398756	0.885446	0.00771944	0.983927
4	2108536	0.43084	0.996705	0.44448	0.926588	0.86008	0.35582	0.43266	0.98562	3.01209	0.976895	0.199266	0.928063	2.21596	0.852941	0.33822	0.89628	0.0182766	0.974913
4	2108653	0.09564	0.996705	0.03283	0.979262	1.33699	0.25014	0.0283	0.990522	0.63016	0.976895	0.419603	0.884893	0.864613	0.876226	0.000278208	0.998024	0.0146465	0.978265
4	2108671	0.09564	0.996705	0.03283	0.979262	1.33699	0.25014	0.0283	0.990522	0.63016	0.976895	0.419603	0.884893	0.864613	0.876226	0.000278208	0.998024	0.0146465	0.978265
4	2108679	0.09564	0.996705	0.03283	0.979262	1.33699	0.25014	0.0283	0.990522	0.63016	0.976895	0.419603	0.884893	0.864613	0.876226	0.000278208	0.998024	0.0146465	0.978265
4	2108710	0.6049	0.996705	0.47355	0.924068	1.02884	0.31272	0.55443	0.98562	3.07334	0.976895	0.0609532	0.967662	2.2099	0.852941	0.376405	0.889982	0.0416121	0.962778
4	2108730	0.09564	0.996705	0.03283	0.979262	1.33699	0.25014	0.0283	0.990522	0.63016	0.976895	0.419603	0.884893	0.864613	0.876226	0.000278208	0.998024	0.0146465	0.978265
4	2108740	0.09564	0.996705	0.03283	0.979262	1.33699	0.25014	0.0283	0.990522	0.63016	0.976895	0.419603	0.884893	0.864613	0.876226	0.000278208	0.998024	0.0146465	0.978265
4	2108746	0.09564	0.996705	0.03283	0.979262	1.33699	0.25014	0.0283	0.990522	0.63016	0.976895	0.419603	0.884893	0.864613	0.876226	0.000278208	0.998024	0.0146465	0.978265
4	2108761	0.17042	0.996705	0.41803	0.927177	0.6354	0.42715	0.23874	0.98562	2.95062	0.976895	0.385175	0.893141	2.1993	0.852941	0.301485	0.902652	0.0711953	0.948976
4	2108855	0.09564	0.996705	0.03283	0.979262	1.33699	0.25014	0.0283	0.990522	0.63016	0.976895	0.419603	0.884893	0.864613	0.876226	0.000278208	0.998024	0.0146465	0.978265
4	2109602	0.09564	0.996705	0.03283	0.979262	1.33699	0.25014	0.0283	0.990522	0.63016	0.976895	0.419603	0.884893	0.864613	0.876226	0.000278208	0.998024	0.0146465	0.978265
4	2109661	0.09564	0.996705	0.03283	0.979262	1.33699	0.25014	0.0283	0.990522	0.63016	0.976895	0.419603	0.884893	0.864613	0.876226	0.000278208	0.998024	0.0146465	0.978265
4	2109670	0.0952	0.996705	0.05667	0.979262	1.37172	0.24414	0.03013	0.989837	0.62877	0.976895	0.463708	0.876368	0.848613	0.878874	0.000412501	0.997609	0.0135272	0.978863
4	2109847	0.09564	0.996705	0.03283	0.979262	1.33699	0.25014	0.0283	0.990522	0.63016	0.976895	0.419603	0.884893	0.864613	0.876226	0.000278208	0.998024	0.0146465	0.978265
4	2109901	0.09564	0.996705	0.03283	0.979262	1.33699	0.25014	0.0283	0.990522	0.63016	0.976895	0.419603	0.884893	0.864613	0.876226	0.000278208	0.998024	0.0146465	0.978265
4	2109919	0.09564	0.996705	0.03283	0.979262	1.33699	0.25014	0.0283	0.990522	0.63016	0.976895	0.419603	0.884893	0.864613	0.876226	0.000278208	0.998024	0.0146465	0.978265
4	2110029	0.09564	0.996705	0.03283	0.979262	1.33699	0.25014	0.0283	0.990522	0.63016	0.976895	0.419603	0.884893	0.864613	0.876226	0.000278208	0.998024	0.0146465	0.978265
4	2110399	0.09564	0.996705	0.03283	0.979262	1.33699	0.25014	0.0283	0.990522	0.63016	0.976895	0.419603	0.884893	0.864613	0.876226	0.000278208	0.998024	0.0146465	0.978265
4	2110401	0.09564	0.996705	0.03283	0.979262	1.33699	0.25014	0.0283	0.990522	0.63016	0.976895	0.419603	0.884893	0.864613	0.876226	0.000278208	0.998024	0.0146465	0.978265
4	2110983	0.01588	0.996705	0.01287	0.979262	2.15857	0.14471	0.03529	0.989012	1.95862	0.976895	0.936355	0.799181	0.968189	0.868257	0.141056	0.941596	0.428242	0.879212
4	2111314	0.72512	0.996705	0.51331	0.922066	0.72009	0.39801	3.49408	0.908875	1.77667	0.976895	0.0575207	0.968842	5.77996	0.727533	1.71147	0.828303	1.42919	0.85754
4	2111527	0.04077	0.996705	0.00095738	0.994249	0.34384	0.55886	0.48883	0.98562	0.04571	0.982119	1.12172	0.765593	1.68778	0.852941	0.132913	0.943579	0.604564	0.862864
4	2111723	0.38378	0.996705	3.32768	0.894618	0.52161	0.47173	0.34843	0.98562	1.38253	0.976895	0.107922	0.951986	0.000927144	0.997586	0.193998	0.92833	0.00921269	0.982834
4	2112077	0.02071	0.996705	0.33671	0.935472	0.7726	0.38144	0.00178	0.99635	1.28429	0.976895	0.822732	0.820903	0.930381	0.872621	0.258388	0.912207	0.180325	0.920082
4	2112165	0.13633	0.996705	0.12078	0.975614	2.82525	0.09579	6.5039	0.75932	1.66715	0.976895	2.78869	0.505527	0.674443	0.892502	0.00309672	0.994532	0.369081	0.887865
4	2112253	0.02071	0.996705	0.33671	0.935472	0.7726	0.38144	0.00178	0.99635	1.28429	0.976895	0.822732	0.820903	0.930381	0.872621	0.258388	0.912207	0.180325	0.920082
4	2112269	1.03755	0.996705	0.64434	0.917468	1.61875	0.2061	0.42794	0.98562	2.41296	0.976895	3.84057	0.418285	0.116494	0.964167	0.922544	0.828303	1.12761	0.85754
4	2112455	0.02536	0.996705	0.31974	0.938575	0.74819	0.38904	0.01239	0.994165	1.27465	0.976895	1.07501	0.775235	1.04427	0.859037	0.300175	0.90318	0.159479	0.925578
4	2112539	0.05457	0.996705	0.04784	0.979262	0.42283	0.51696	0.32758	0.98562	0.32516	0.976895	2.46503	0.550841	1.67232	0.852941	1.04392	0.828303	0.44716	0.876229
4	2113097	0.02071	0.996705	0.33671	0.935472	0.7726	0.38144	0.00178	0.99635	1.28429	0.976895	0.822732	0.820903	0.930381	0.872621	0.258388	0.912207	0.180325	0.920082
4	2113172	0.02071	0.996705	0.33671	0.935472	0.7726	0.38144	0.00178	0.99635	1.28429	0.976895	0.822732	0.820903	0.930381	0.872621	0.258388	0.912207	0.180325	0.920082
4	2113362	0.046	0.996705	0.44647	0.926588	0.63361	0.4278	0.00149	0.996508	1.33585	0.976895	0.936212	0.799181	1.03791	0.859784	0.224535	0.920343	0.181712	0.919579
4	2113392	0.03628	0.996705	0.08881	0.979262	2.71268	0.10249	5.98642	0.760901	1.56274	0.976895	2.65558	0.523702	0.74435	0.888686	2.35098e-08	0.999915	0.378419	0.887309
4	2113448	0.046	0.996705	0.44647	0.926588	0.63361	0.4278	0.00149	0.996508	1.33585	0.976895	0.936212	0.799181	1.03791	0.859784	0.224535	0.920343	0.181712	0.919579
4	2113631	0.046	0.996705	0.44647	0.926588	0.63361	0.4278	0.00149	0.996508	1.33585	0.976895	0.936212	0.799181	1.03791	0.859784	0.224535	0.920343	0.181712	0.919579
4	2113777	0.96511	0.996705	0.51603	0.921894	0.4594	0.49937	0.09871	0.98562	2.57681	0.976895	3.70058	0.418285	0.3643	0.931098	1.22089	0.828303	1.14715	0.85754
4	2113790	0.00524	0.996705	0.00994	0.979262	0.51496	0.47456	0.05915	0.98562	0.12895	0.976895	3.70058	0.418285	1.23756	0.852941	0.779027	0.828303	1.07664	0.85754
4	2113967	3.04728	0.996705	0.12617	0.973571	1.70293	0.1947	2.85732	0.908875	1.73335	0.976895	0.406038	0.888384	1.17358	0.852977	0.843263	0.828303	0.695491	0.862864
4	2114184	0.30407	0.996705	0.0184	0.979262	2.35396	0.12792	0.01011	0.994312	0.63595	0.976895	0.551619	0.862183	0.744559	0.888686	0.121882	0.945503	1.26763	0.85754
4	2114263	0.01856	0.996705	0.0756	0.979262	0.40596	0.52539	0.45279	0.98562	0.37727	0.976895	2.5958	0.532244	1.80027	0.852941	1.008	0.828303	0.463236	0.87502
4	2114452	0.046	0.996705	0.44647	0.926588	0.63361	0.4278	0.00149	0.996508	1.33585	0.976895	0.936212	0.799181	1.03791	0.859784	0.224535	0.920343	0.181712	0.919579
4	2114687	0.046	0.996705	0.44647	0.926588	0.63361	0.4278	0.00149	0.996508	1.33585	0.976895	0.936212	0.799181	1.03791	0.859784	0.224535	0.920343	0.181712	0.919579
4	2114723	0.96511	0.996705	0.51603	0.921894	0.4594	0.49937	0.09871	0.98562	2.57681	0.976895	3.70058	0.418285	0.3643	0.931098	1.22089	0.828303	1.14715	0.85754
4	2115183	0.19895	0.996705	0.40444	0.928825	1.8013	0.1824	2.29418	0.933008	1.98829	0.976895	0.24466	0.921246	0.48314	0.914751	1.16848	0.828303	0.137221	0.931064
4	2115402	0.38784	0.996705	0.06722	0.979262	1.88385	0.17277	0.93761	0.98562	0.07372	0.980743	2.48089	0.548587	0.304177	0.9393	4.56915	0.803002	0.761538	0.862864
4	2115766	0.046	0.996705	0.44647	0.926588	0.63361	0.4278	0.00149	0.996508	1.33585	0.976895	0.936212	0.799181	1.03791	0.859784	0.224535	0.920343	0.181712	0.919579
4	2115832	0.85029	0.996705	0.11286	0.978476	1.03504	0.3113	1.66508	0.975039	2.27383	0.976895	0.00253807	0.997348	1.49444	0.852941	1.28754	0.828303	2.2604	0.85754
4	2115842	0.046	0.996705	0.44647	0.926588	0.63361	0.4278	0.00149	0.996508	1.33585	0.976895	0.936212	0.799181	1.03791	0.859784	0.224535	0.920343	0.181712	0.919579
4	2116001	0.046	0.996705	0.44647	0.926588	0.63361	0.4278	0.00149	0.996508	1.33585	0.976895	0.936212	0.799181	1.03791	0.859784	0.224535	0.920343	0.181712	0.919579
4	2116040	0.046	0.996705	0.44647	0.926588	0.63361	0.4278	0.00149	0.996508	1.33585	0.976895	0.936212	0.799181	1.03791	0.859784	0.224535	0.920343	0.181712	0.919579
4	2116074	0.046	0.996705	0.44647	0.926588	0.63361	0.4278	0.00149	0.996508	1.33585	0.976895	0.936212	0.799181	1.03791	0.859784	0.224535	0.920343	0.181712	0.919579
4	2116075	0.046	0.996705	0.44647	0.926588	0.63361	0.4278	0.00149	0.996508	1.33585	0.976895	0.936212	0.799181	1.03791	0.859784	0.224535	0.920343	0.181712	0.919579
4	2116418	0.00524	0.996705	0.00994	0.979262	0.51496	0.47456	0.05915	0.98562	0.12895	0.976895	3.70058	0.418285	1.23756	0.852941	0.779027	0.828303	1.07664	0.85754
4	2116549	0.03028	0.996705	0.04753	0.979262	2.86227	0.09359	0.05067	0.98562	2.12075	0.976895	0.855533	0.813268	0.780175	0.883343	0.135582	0.942743	0.576296	0.862864
4	2116857	0.17759	0.996705	1.33975	0.9053	0.09714	0.75589	0.1299	0.98562	0.51885	0.976895	1.19471	0.751795	0.0306777	0.985534	4.33171	0.803002	1.61332	0.85754
4	2117920	0.37734	0.996705	2.53753	0.894618	0.19277	0.66151	0.14784	0.98562	0.02053	0.985543	0.200802	0.928063	0.506993	0.913793	0.011859	0.987569	0.185807	0.919125
4	2120530	0.72349	0.996705	1.01896	0.905742	1.0302	0.3124	0.98568	0.98562	0.05297	0.980743	3.01239	0.4739	0.000339593	0.997885	0.0495621	0.968438	0.699139	0.862864
4	2120966	1.83517	0.996705	0.55007	0.920439	4.47602	0.03669	2.49101	0.915722	8.84197	0.687036	0.0662003	0.966141	0.764067	0.885989	0.17973	0.932381	0.636283	0.862864
4	2122743	0.44914	0.996705	0.00286	0.989508	1.63763	0.20342	2.71863	0.908875	0.25937	0.976895	1.48584	0.701165	1.57529	0.852941	0.565276	0.858012	0.000193248	0.997352
4	2123205	0.72349	0.996705	1.01896	0.905742	1.0302	0.3124	0.98568	0.98562	0.05297	0.980743	3.01239	0.4739	0.000339593	0.997885	0.0495621	0.968438	0.699139	0.862864
4	2123616	0.21586	0.996705	3.58704	0.894618	0.11901	0.73079	0.09958	0.98562	0.0922	0.979595	0.514172	0.868029	2.77267	0.852941	1.35332	0.828303	0.224403	0.910362
4	2124147	0.44914	0.996705	0.00286	0.989508	1.63763	0.20342	2.71863	0.908875	0.25937	0.976895	1.48584	0.701165	1.57529	0.852941	0.565276	0.858012	0.000193248	0.997352
4	2124764	0.03403	0.996705	0.8736	0.911267	0.14698	0.7022	0.36835	0.98562	0.66925	0.976895	0.62969	0.849177	4.93594	0.809187	2.58643	0.805856	0.646342	0.862864
4	2125085	0.20664	0.996705	0.07726	0.979262	1.39046	0.24094	0.58515	0.98562	2.97013	0.976895	0.0381442	0.977351	0.00196916	0.996246	0.471629	0.872318	0.353981	0.890016
4	2126949	1.66386	0.996705	0.58244	0.919836	1.51631	0.22088	0.51321	0.98562	1.20009	0.976895	0.412727	0.886886	0.892018	0.874069	0.528787	0.865509	0.186115	0.91907
4	2127914	0.00094323	0.998361	0.22725	0.950422	1.07391	0.3024	0.59399	0.98562	0.21515	0.976895	1.0938	0.772231	1.27192	0.852941	0.0156732	0.984667	0.110543	0.937894
4	2128406	0.27669	0.996705	0.44851	0.926588	0.88828	0.34807	1.03171	0.98562	2.73215	0.976895	0.0646313	0.966275	1.6007	0.852941	1.07049	0.828303	1.18729	0.85754
4	2128847	1.03448	0.996705	1.02505	0.905742	1.44438	0.23208	0.11148	0.98562	0.74814	0.976895	0.0106834	0.99047	0.15269	0.958066	0.0262361	0.979866	0.517425	0.869869
4	2129268	0.70745	0.996705	0.34601	0.93359	4.55438	0.03512	1.297	0.981618	1.81586	0.976895	1.17871	0.754934	0.0244912	0.986828	0.196934	0.927304	0.19567	0.916135
4	2130512	3.36784	0.996705	4.31004	0.894618	2.41035	0.12349	0.22041	0.98562	0.1703	0.976895	0.547078	0.862679	0.232925	0.950224	1.4952	0.828303	1.35499	0.85754
4	2130867	0.06186	0.996705	1.06708	0.905742	0.10837	0.74265	0.00031422	0.998069	0.60393	0.976895	0.517457	0.867247	0.0836585	0.974254	0.140494	0.941596	0.221701	0.910962
4	2130889	0.06186	0.996705	1.06708	0.905742	0.10837	0.74265	0.00031422	0.998069	0.60393	0.976895	0.517457	0.867247	0.0836585	0.974254	0.140494	0.941596	0.221701	0.910962
4	2131155	0.26574	0.996705	0.5848	0.919746	0.99957	0.31969	0.70734	0.98562	0.38213	0.976895	2.43371	0.553532	1.16135	0.852977	0.123959	0.945418	0.0754185	0.947328
4	2131156	0.26574	0.996705	0.5848	0.919746	0.99957	0.31969	0.70734	0.98562	0.38213	0.976895	2.43371	0.553532	1.16135	0.852977	0.123959	0.945418	0.0754185	0.947328
4	2131254	1.73928	0.996705	0.02908	0.979262	0.00506	0.94342	0.18737	0.98562	0.14768	0.976895	1.68696	0.668248	0.287757	0.941201	1.09607	0.828303	0.878616	0.862864
4	2131359	3.1836	0.996705	0.36844	0.93359	0.01493	0.90298	0.05005	0.98562	0.04137	0.982461	1.28221	0.736796	0.212013	0.951462	1.19457	0.828303	1.23043	0.85754
4	2131584	0.0393	0.996705	2.20222	0.894618	0.3209	0.57229	0.10597	0.98562	0.87981	0.976895	0.333289	0.90309	0.0400273	0.982167	0.407318	0.884407	0.940323	0.858711
4	2131646	0.0393	0.996705	2.20222	0.894618	0.3209	0.57229	0.10597	0.98562	0.87981	0.976895	0.333289	0.90309	0.0400273	0.982167	0.407318	0.884407	0.940323	0.858711
4	2131791	0.05911	0.996705	1.48444	0.904938	0.17924	0.6729	0.24973	0.98562	1.13273	0.976895	0.199789	0.928063	0.0526409	0.980466	0.600083	0.854918	0.992504	0.85754
4	2131922	0.01575	0.996705	1.1344	0.9053	0.05878	0.80892	0.18166	0.98562	1.28703	0.976895	0.0773536	0.961896	0.017524	0.990014	0.0932506	0.956531	0.600666	0.862864
4	2131945	0.56815	0.996705	3.1405	0.894618	0.32987	0.56698	0.42615	0.98562	1.47531	0.976895	0.0440123	0.974477	0.182955	0.955232	0.209676	0.924219	1.62028e-05	0.999114
4	2132020	0.75242	0.996705	3.22672	0.894618	0.61552	0.43452	0.56385	0.98562	0.48316	0.976895	0.0660241	0.966141	0.162464	0.956783	0.359589	0.893185	0.00215766	0.991111
4	2132161	1.3395	0.996705	0.66341	0.917158	0.18308	0.66961	0.05992	0.98562	0.0873	0.98028	0.0445282	0.97439	0.0379278	0.98279	0.0656788	0.963929	0.0337714	0.966997
4	2132190	1.46195	0.996705	0.97901	0.909816	0.18308	0.66961	0.02364	0.992749	0.0199	0.985768	0.0445282	0.97439	0.0379278	0.98279	0.0528324	0.96748	0.134584	0.931097
4	2132315	1.40186	0.996705	1.49432	0.904938	0.10768	0.74346	0.38985	0.98562	1.26415	0.976895	0.000408192	0.999206	0.0420589	0.981862	0.796262	0.828303	0.00784248	0.9839
4	2132332	0.02026	0.996705	1.58894	0.904938	0.00204	0.96404	0.22371	0.98562	1.40921	0.976895	0.184788	0.929964	0.39771	0.926299	0.0693919	0.962723	0.214109	0.912756
4	2132469	2.02105	0.996705	1.53408	0.904938	0.00315	0.95537	0.14939	0.98562	0.53289	0.976895	0.0901086	0.957547	0.0108717	0.992612	0.3453	0.894488	0.0877437	0.943255
4	2132535	1.3786	0.996705	4.45305	0.894618	0.04357	0.83507	0.58058	0.98562	1.58626	0.976895	0.213306	0.925812	0.0788626	0.974848	0.0120762	0.987197	0.624737	0.862864
4	2132552	1.3786	0.996705	4.45305	0.894618	0.04357	0.83507	0.58058	0.98562	1.58626	0.976895	0.213306	0.925812	0.0788626	0.974848	0.0120762	0.987197	0.624737	0.862864
4	2132553	1.11641	0.996705	5.33639	0.894618	0.18872	0.66486	0.15634	0.98562	1.27146	0.976895	0.489127	0.872769	0.0865542	0.973171	0.00811257	0.991382	0.92663	0.860748
4	2132567	1.11641	0.996705	5.33639	0.894618	0.18872	0.66486	0.15634	0.98562	1.27146	0.976895	0.489127	0.872769	0.0865542	0.973171	0.00811257	0.991382	0.92663	0.860748
4	2132608	0.25218	0.996705	0.09272	0.979262	0.68808	0.40872	0.02412	0.992626	0.06628	0.980743	0.500247	0.870332	0.0510709	0.980466	0.96842	0.828303	0.104653	0.938343
4	2132614	0.46269	0.996705	1.07478	0.905742	0.26376	0.60864	0.21571	0.98562	0.46595	0.976895	0.333595	0.902994	0.255408	0.946846	0.133927	0.943356	0.464933	0.874751
4	2132652	0.33349	0.996705	0.56158	0.920439	0.05951	0.80775	0.93867	0.98562	0.88753	0.976895	0.0372474	0.977778	0.223423	0.950706	0.129292	0.944354	0.0795914	0.945791
4	2132675	1.14131	0.996705	0.11738	0.976989	0.58312	0.44677	0.01649	0.994063	0.05133	0.980833	0.9344	0.799538	0.308945	0.938668	1.5	0.828303	0.521582	0.869214
4	2132702	0.04386	0.996705	1.805	0.897882	0.00353	0.95274	0.07968	0.98562	0.36801	0.976895	0.0195153	0.98509	0.128522	0.96232	0.168085	0.934533	0.1791	0.920353
4	2132713	0.44088	0.996705	0.3876	0.930846	0.19432	0.66023	0.43543	0.98562	0.12319	0.976895	0.0743513	0.963183	0.0310993	0.985267	0.875994	0.828303	0.000321027	0.996471
4	2132714	0.38522	0.996705	0.4559	0.926201	0.19432	0.66023	0.52468	0.98562	0.20006	0.976895	0.0743513	0.963183	0.0310993	0.985267	0.898052	0.828303	0.00114607	0.993292
4	2132741	0.10914	0.996705	0.1104	0.979262	0.04102	0.83989	0.68445	0.98562	0.04123	0.982461	0.0221985	0.984635	0.0333258	0.984753	0.686538	0.840068	0.0211094	0.972513
4	2132774	0.04386	0.996705	1.805	0.897882	0.00353	0.95274	0.07968	0.98562	0.36801	0.976895	0.0195153	0.98509	0.128522	0.96232	0.168085	0.934533	0.1791	0.920353
4	2132801	0.04386	0.996705	1.805	0.897882	0.00353	0.95274	0.07968	0.98562	0.36801	0.976895	0.0195153	0.98509	0.128522	0.96232	0.168085	0.934533	0.1791	0.920353
4	2132821	0.07795	0.996705	3.24983	0.894618	0.02621	0.87169	0.07855	0.98562	0.2402	0.976895	5.97749e-05	0.999605	0.591489	0.902759	0.427606	0.88101	0.113318	0.936865
4	2132854	0.20178	0.996705	1.90739	0.896423	0.07914	0.77901	0.95824	0.98562	0.50429	0.976895	0.213242	0.925812	0.482072	0.914751	0.352951	0.893185	0.000487964	0.995599
4	2132871	0.20178	0.996705	1.90739	0.896423	0.07914	0.77901	0.95824	0.98562	0.50429	0.976895	0.213242	0.925812	0.482072	0.914751	0.352951	0.893185	0.000487964	0.995599
4	2132927	0.46203	0.996705	1.01539	0.905872	0.46867	0.49508	2.25454	0.935167	1.2926	0.976895	0.586414	0.857653	1.2391	0.852941	0.331821	0.897631	0.00481321	0.986681
4	2132932	1.76633	0.996705	0.74047	0.916375	0.69154	0.40749	0.23443	0.98562	0.05489	0.980743	0.505148	0.870008	1.45407	0.852941	0.966056	0.828303	0.844413	0.862864
4	2133031	0.46203	0.996705	1.01539	0.905872	0.46867	0.49508	2.25454	0.935167	1.2926	0.976895	0.586414	0.857653	1.2391	0.852941	0.331821	0.897631	0.00481321	0.986681
4	2133055	0.48131	0.996705	1.41941	0.904938	0.56469	0.45404	2.31543	0.931302	1.17646	0.976895	0.738901	0.834695	1.3736	0.852941	0.505682	0.868205	0.00429484	0.987264
4	2133121	0.46203	0.996705	1.01539	0.905872	0.46867	0.49508	2.25454	0.935167	1.2926	0.976895	0.586414	0.857653	1.2391	0.852941	0.331821	0.897631	0.00481321	0.986681
4	2133147	0.46203	0.996705	1.01539	0.905872	0.46867	0.49508	2.25454	0.935167	1.2926	0.976895	0.586414	0.857653	1.2391	0.852941	0.331821	0.897631	0.00481321	0.986681
4	2133175	0.00059949	0.998631	0.59519	0.919034	0.02921	0.86462	1.67959	0.975039	0.8351	0.976895	0.0106465	0.990487	0.490545	0.913937	0.016488	0.983919	0.278316	0.902071
4	2133182	0.00059949	0.998631	0.59519	0.919034	0.02921	0.86462	1.67959	0.975039	0.8351	0.976895	0.0106465	0.990487	0.490545	0.913937	0.016488	0.983919	0.278316	0.902071
4	2133267	0.10997	0.996705	0.11429	0.978032	0.73692	0.39257	0.33327	0.98562	2.86238	0.976895	0.013626	0.988651	0.533707	0.91194	2.2793	0.816332	0.715835	0.862864
4	2133275	0.00059949	0.998631	0.59519	0.919034	0.02921	0.86462	1.67959	0.975039	0.8351	0.976895	0.0106465	0.990487	0.490545	0.913937	0.016488	0.983919	0.278316	0.902071
4	2133322	0.09348	0.996705	0.23838	0.949176	0.57655	0.44934	0.68092	0.98562	0.39579	0.976895	0.0542788	0.970739	2.14945	0.852941	1.74916	0.828303	0.0886094	0.943255
4	2133380	0.46203	0.996705	1.01539	0.905872	0.46867	0.49508	2.25454	0.935167	1.2926	0.976895	0.586414	0.857653	1.2391	0.852941	0.331821	0.897631	0.00481321	0.986681
4	2133405	0.09348	0.996705	0.23838	0.949176	0.57655	0.44934	0.68092	0.98562	0.39579	0.976895	0.0542788	0.970739	2.14945	0.852941	1.74916	0.828303	0.0886094	0.943255
4	2133407	0.98241	0.996705	2.47069	0.894618	1.34039	0.24954	0.27435	0.98562	1.1568	0.976895	0.00392982	0.996244	0.129528	0.961877	0.189089	0.929841	0.103575	0.938614
4	2133638	0.61203	0.996705	0.41708	0.927177	0.49029	0.48532	0.15456	0.98562	0.13991	0.976895	0.992663	0.789721	0.322125	0.936429	0.593039	0.854989	0.0223937	0.971594
4	2133662	0.15047	0.996705	1.21626	0.9053	0.00561	0.94042	1.16808	0.98562	0.03748	0.983134	0.046381	0.973825	0.691125	0.891112	0.126474	0.94521	0.0976634	0.940501
4	2133885	0.00037611	0.998631	0.24661	0.948093	0.00095482	0.97541	1.06515	0.98562	0.23799	0.976895	0.851519	0.813957	0.43566	0.921004	0.837301	0.828303	0.0376537	0.964798
4	2133927	0.17305	0.996705	3.13757	0.894618	1.48174	0.22618	1.01891	0.98562	2.77651	0.976895	0.757589	0.832007	2.0318	0.852941	1.0138	0.828303	0.360614	0.88901
4	2133994	0.00037611	0.998631	0.24661	0.948093	0.00095482	0.97541	1.06515	0.98562	0.23799	0.976895	0.851519	0.813957	0.43566	0.921004	0.837301	0.828303	0.0376537	0.964798
4	2134164	0.89299	0.996705	1.51522	0.904938	2.18421	0.14237	0.45737	0.98562	2.3345	0.976895	0.397198	0.890393	0.872203	0.875649	3.7233	0.803002	0.458786	0.876168
4	2134185	0.21591	0.996705	0.05578	0.979262	0.11741	0.73254	1.04172	0.98562	0.03724	0.983334	0.0465732	0.973825	1.10815	0.853869	3.70126	0.803002	1.04009	0.85754
4	2134838	1.6709	0.996705	0.36585	0.93359	0.87056	0.3529	2.69682	0.908875	5.79629	0.953156	0.0547903	0.970484	0.339987	0.93449	0.37512	0.890437	3.49534	0.85754
4	2134858	1.6709	0.996705	0.36585	0.93359	0.87056	0.3529	2.69682	0.908875	5.79629	0.953156	0.0547903	0.970484	0.339987	0.93449	0.37512	0.890437	3.49534	0.85754
4	2135484	0.03625	0.996705	0.55372	0.920439	0.1525	0.69693	0.15186	0.98562	0.26198	0.976895	4.36969	0.418285	0.00127267	0.996701	0.122875	0.945418	0.567304	0.862864
4	2135628	0.03625	0.996705	0.55372	0.920439	0.1525	0.69693	0.15186	0.98562	0.26198	0.976895	4.36969	0.418285	0.00127267	0.996701	0.122875	0.945418	0.567304	0.862864
4	2135786	1.16657	0.996705	1.21772	0.9053	0.04929	0.82472	0.50139	0.98562	0.00401	0.992538	0.337724	0.901725	0.0109892	0.992459	0.0241566	0.981286	0.325411	0.895382
4	2135807	1.4124	0.996705	0.00082754	0.994697	1.34994	0.24787	0.2014	0.98562	4.74182	0.976895	0.520457	0.86709	0.0010873	0.997107	0.206462	0.924925	1.68105	0.85754
4	2135889	2.47625	0.996705	0.3456	0.93359	5.32763	0.02291	3.67492	0.908875	8.12424	0.76169	0.391255	0.891529	0.000156163	0.999029	0.18114	0.93206	0.106068	0.938167
4	2135905	2.69849	0.996705	0.0016	0.992584	2.04874	0.15525	0.57097	0.98562	4.52691	0.976895	0.0161397	0.98688	0.00133885	0.996701	0.118434	0.946453	0.588025	0.862864
4	2136165	2.38684	0.996705	0.94806	0.909816	1.3478	0.24827	1.02172	0.98562	1.25758	0.976895	0.000713764	0.999206	0.0155564	0.990834	0.133318	0.943453	0.0599235	0.954723
4	2136168	2.54441	0.996705	0.66404	0.917158	0.71991	0.39807	0.4314	0.98562	0.44692	0.976895	0.0295788	0.981215	0.119627	0.963919	0.220041	0.921838	0.0573995	0.956088
4	2136228	2.53391	0.996705	1.5351	0.904938	1.53895	0.21749	1.47334	0.977668	1.87743	0.976895	0.00888762	0.991125	0.0103991	0.992885	0.142462	0.941596	1.05048e-05	0.999294
4	2136573	1.34051	0.996705	0.06357	0.979262	0.06027	0.80654	0.00834	0.994312	1.44568	0.976895	0.00528359	0.995474	0.060355	0.97897	3.22184	0.803002	0.587857	0.862864
4	2136831	0.24108	0.996705	0.12107	0.975468	0.18386	0.66894	0.16704	0.98562	0.87078	0.976895	0.000122686	0.999448	0.97822	0.86739	0.222149	0.921367	0.0117412	0.980434
4	2136837	0.24108	0.996705	0.12107	0.975468	0.18386	0.66894	0.16704	0.98562	0.87078	0.976895	0.000122686	0.999448	0.97822	0.86739	0.222149	0.921367	0.0117412	0.980434
4	2136951	1.07852	0.996705	1.45489	0.904938	0.03841	0.84498	0.08398	0.98562	0.58876	0.976895	0.0630867	0.966716	0.283548	0.941953	0.393723	0.886582	1.72656	0.85754
4	2136952	1.07852	0.996705	1.45489	0.904938	0.03841	0.84498	0.08398	0.98562	0.58876	0.976895	0.0630867	0.966716	0.283548	0.941953	0.393723	0.886582	1.72656	0.85754
4	2137019	1.0972	0.996705	1.3361	0.9053	0.00286	0.95746	0.28981	0.98562	0.73498	0.976895	0.0220646	0.984773	0.051744	0.980466	0.742844	0.831911	1.92269	0.85754
4	2137226	0.60212	0.996705	0.05691	0.979262	0.00532	0.94197	0.0433	0.98617	0.90613	0.976895	0.0150461	0.987757	0.106506	0.96586	0.0456409	0.970345	0.00160278	0.992188
4	2137272	0.81969	0.996705	0.52527	0.921334	0.09508	0.75841	0.85791	0.98562	0.08798	0.98028	0.0804345	0.961287	0.437696	0.920982	0.346454	0.894139	0.0107772	0.980842
4	2137365	0.72714	0.996705	1.19552	0.9053	0.42178	0.51744	0.42265	0.98562	1.07955	0.976895	0.628788	0.849303	0.0701595	0.976564	0.47473	0.871518	0.204695	0.914801
4	2137419	0.02917	0.996705	1.85016	0.897882	4.5779e-05	0.99461	0.03889	0.987204	0.24581	0.976895	1.66345e-05	0.999613	0.102699	0.966972	1.50474	0.828303	0.338572	0.893571
4	2137422	0.14789	0.996705	2.4246	0.894618	0.00932	0.92329	0.00993	0.994312	1.05917	0.976895	0.00187485	0.998096	0.207858	0.952031	0.168306	0.93446	0.0579895	0.955885
4	2137523	0.02837	0.996705	1.77279	0.898227	9.5917e-05	0.9922	0.03666	0.988268	0.24739	0.976895	8.52232e-05	0.999601	0.100176	0.967981	1.47017	0.828303	0.338999	0.893532
4	2137743	0.1372	0.996705	1.11222	0.905742	0.00237	0.96124	1.1868	0.98562	0.32033	0.976895	2.69634	0.519271	2.02966	0.852941	0.0241398	0.981286	0.0148885	0.978017
4	2137890	0.63389	0.996705	0.03438	0.979262	0.83823	0.36196	3.40322	0.908875	0.00991	0.989718	1.47101	0.704766	0.133368	0.960561	0.864543	0.828303	0.496308	0.872755
4	2138029	0.91309	0.996705	2.43466	0.894618	0.14583	0.70331	0.45897	0.98562	0.09719	0.979	0.384152	0.893392	0.254074	0.946846	1.69785	0.828303	0.685463	0.862864
4	2138352	0.11538	0.996705	1.37142	0.9053	0.23812	0.62657	0.26127	0.98562	0.03441	0.983487	0.48393	0.873901	0.601343	0.900443	3.69374	0.803002	0.773794	0.862864
4	2138390	0.23794	0.996705	1.9064	0.896423	1.07151	0.30294	2.62134	0.908875	0.06216	0.980743	2.79736	0.503716	0.0853915	0.973443	3.20208	0.803002	0.823866	0.862864
4	2139198	1.23837	0.996705	0.52359	0.92141	0.15664	0.69306	0.43369	0.98562	2.04185	0.976895	0.00239631	0.997455	1.1267	0.852977	0.138222	0.942095	0.84009	0.862864
4	2139232	1.59744	0.996705	1.41444	0.904938	1.29683	0.25734	5.48541	0.793844	3.54486	0.976895	2.46423	0.550769	2.15735	0.852941	0.0891568	0.95811	1.11123	0.85754
4	2139262	1.23837	0.996705	0.52359	0.92141	0.15664	0.69306	0.43369	0.98562	2.04185	0.976895	0.00239631	0.997455	1.1267	0.852977	0.138222	0.942095	0.84009	0.862864
4	2139263	1.23837	0.996705	0.52359	0.92141	0.15664	0.69306	0.43369	0.98562	2.04185	0.976895	0.00239631	0.997455	1.1267	0.852977	0.138222	0.942095	0.84009	0.862864
4	2139317	1.23837	0.996705	0.52359	0.92141	0.15664	0.69306	0.43369	0.98562	2.04185	0.976895	0.00239631	0.997455	1.1267	0.852977	0.138222	0.942095	0.84009	0.862864
4	2139372	1.23837	0.996705	0.52359	0.92141	0.15664	0.69306	0.43369	0.98562	2.04185	0.976895	0.00239631	0.997455	1.1267	0.852977	0.138222	0.942095	0.84009	0.862864
4	2139789	0.01236	0.996705	0.20543	0.952885	0.00119	0.97259	0.02845	0.990492	0.00393	0.992538	0.166171	0.935581	0.0617788	0.97897	0.0536261	0.96748	0.0141254	0.978391
4	2139813	0.01236	0.996705	0.20543	0.952885	0.00119	0.97259	0.02845	0.990492	0.00393	0.992538	0.166171	0.935581	0.0617788	0.97897	0.0536261	0.96748	0.0141254	0.978391
4	2139925	0.3175	0.996705	0.00892	0.98064	0.20604	0.65081	0.98249	0.98562	0.02182	0.985072	0.98533	0.790482	0.0191119	0.989624	0.144827	0.941377	0.127015	0.933228
4	2140148	0.004	0.996705	0.18494	0.957668	0.08581	0.77013	0.05356	0.98562	0.01976	0.985809	1.41352	0.715706	0.436048	0.920982	1.90192	0.826513	0.103526	0.938614
4	2140502	1.68542	0.996705	0.12001	0.975943	0.00994	0.92075	0.01784	0.993795	1.02076	0.976895	0.204625	0.928063	0.0551351	0.979738	0.491456	0.868205	0.284839	0.900979
4	2140672	0.56495	0.996705	0.13926	0.968715	0.64765	0.42274	0.10387	0.98562	0.64948	0.976895	0.0161558	0.986862	0.00849608	0.993883	0.604347	0.854377	0.0134786	0.978922
4	2140722	0.69065	0.996705	0.32632	0.937094	0.63933	0.42574	0.41116	0.98562	1.89419	0.976895	0.0081551	0.992118	0.581058	0.904286	1.43239	0.828303	0.867242	0.862864
4	2140904	0.05298	0.996705	0.4191	0.927177	0.03906	0.84371	0.13012	0.98562	0.20147	0.976895	0.141569	0.942956	0.196494	0.953743	0.0426151	0.971147	0.50408	0.872499
4	2140928	0.01975	0.996705	0.0665	0.979262	0.84518	0.36005	0.00579	0.994366	0.72669	0.976895	0.428159	0.884278	0.0905651	0.971152	1.34637	0.828303	0.0970572	0.940666
4	2140938	0.05298	0.996705	0.4191	0.927177	0.03906	0.84371	0.13012	0.98562	0.20147	0.976895	0.141569	0.942956	0.196494	0.953743	0.0426151	0.971147	0.50408	0.872499
4	2140939	0.022	0.996705	0.48943	0.922596	0.05998	0.80701	0.10699	0.98562	0.20147	0.976895	0.141569	0.942956	0.152131	0.958135	0.0262703	0.979847	0.50408	0.872499
4	2140994	0.004	0.996705	0.18494	0.957668	0.08581	0.77013	0.05356	0.98562	0.01976	0.985809	1.41352	0.715706	0.436048	0.920982	1.90192	0.826513	0.103526	0.938614
4	2140995	0.004	0.996705	0.18494	0.957668	0.08581	0.77013	0.05356	0.98562	0.01976	0.985809	1.41352	0.715706	0.436048	0.920982	1.90192	0.826513	0.103526	0.938614
4	2141043	0.03572	0.996705	0.59871	0.918394	0.14645	0.70272	0.15068	0.98562	0.25208	0.976895	4.49837	0.418285	0.000720159	0.997619	0.101932	0.953145	0.551705	0.864186
4	2141443	0.00169	0.997332	0.47791	0.923474	0.62083	0.4325	0.22166	0.98562	0.7691	0.976895	3.20619	0.470519	0.155243	0.957693	0.109299	0.950402	0.182435	0.919443
4	2141651	0.08446	0.996705	0.93297	0.909816	0.00018901	0.98906	0.98883	0.98562	1.34323	0.976895	0.0591098	0.968206	0.312704	0.937656	0.000844052	0.996664	6.55025e-05	0.998161
4	2141687	0.56205	0.996705	0.51404	0.922013	0.29371	0.58898	0.13337	0.98562	0.0513	0.980833	0.0298256	0.981215	0.0397515	0.982167	1.13579	0.828303	1.06482	0.85754
4	2141749	0.81489	0.996705	1.24231	0.9053	0.14294	0.70612	0.08639	0.98562	0.00012443	0.998751	0.852798	0.813717	0.793138	0.882938	0.00668313	0.992956	0.18817	0.918302
4	2141773	0.5441	0.996705	2.09457	0.894618	0.14294	0.70612	0.00624	0.994366	0.15396	0.976895	0.852798	0.813717	0.793138	0.882938	0.000696967	0.996664	0.673587	0.862864
4	2141777	0.81489	0.996705	1.24231	0.9053	0.14294	0.70612	0.08639	0.98562	0.00012443	0.998751	0.852798	0.813717	0.793138	0.882938	0.00668313	0.992956	0.18817	0.918302
4	2141958	1.74613	0.996705	0.10852	0.979262	0.07256	0.78819	0.0364	0.988317	0.13269	0.976895	0.602848	0.855298	0.0318302	0.985256	0.0157	0.984667	0.0351907	0.965882
4	2141992	3.61184	0.996705	0.21004	0.951091	0.19569	0.65915	0.44242	0.98562	0.87545	0.976895	1.15791	0.75937	0.000236674	0.998628	0.0339958	0.974941	0.00977453	0.982033
4	2141998	1.42754	0.996705	0.12592	0.973697	0.0442	0.83389	0.02167	0.993409	0.10786	0.976895	0.466647	0.876226	0.0697512	0.976669	0.0186439	0.983805	0.00196578	0.991513
4	2142026	1.60294	0.996705	0.05714	0.979262	0.07656	0.78255	0.02645	0.991668	0.127	0.976895	0.472501	0.875498	0.0589637	0.979251	0.0188333	0.983805	0.00651714	0.985185
4	2142030	1.60294	0.996705	0.05714	0.979262	0.07656	0.78255	0.02645	0.991668	0.127	0.976895	0.472501	0.875498	0.0589637	0.979251	0.0188333	0.983805	0.00651714	0.985185
4	2142031	1.60294	0.996705	0.05714	0.979262	0.07656	0.78255	0.02645	0.991668	0.127	0.976895	0.472501	0.875498	0.0589637	0.979251	0.0188333	0.983805	0.00651714	0.985185
4	2142047	1.60294	0.996705	0.05714	0.979262	0.07656	0.78255	0.02645	0.991668	0.127	0.976895	0.472501	0.875498	0.0589637	0.979251	0.0188333	0.983805	0.00651714	0.985185
4	2142112	1.2349	0.996705	0.53031	0.921021	0.00621	0.93735	0.02477	0.992458	0.14007	0.976895	0.159207	0.937463	0.151052	0.958192	0.0533642	0.96748	0.000727596	0.994554
4	2142113	1.14544	0.996705	0.43727	0.927032	0.04173	0.83853	0.18901	0.98562	0.05902	0.980743	0.0908488	0.957353	0.422744	0.922549	0.273677	0.907723	0.00402185	0.987771
4	2142116	0.00886	0.996705	0.97731	0.909816	0.41287	0.52189	1.2717	0.981618	0.48629	0.976895	0.428214	0.884278	0.68434	0.89188	2.25268	0.818346	0.448009	0.876229
4	2142153	1.69254	0.996705	0.01382	0.979262	0.19569	0.65912	0.36838	0.98562	0.17657	0.976895	1.01514	0.785396	0.0612132	0.97897	6.87622e-06	0.999838	0.00176098	0.991855
4	2142224	0.72349	0.996705	1.01896	0.905742	1.0302	0.3124	0.98568	0.98562	0.05297	0.980743	3.01239	0.4739	0.000339593	0.997885	0.0495621	0.968438	0.699139	0.862864
4	2142392	1.26181	0.996705	0.09697	0.979262	0.08361	0.77303	0.0055	0.994366	0.12048	0.976895	0.164421	0.936107	0.0132495	0.991632	0.00333122	0.994532	0.0279287	0.9697
4	2142440	0.73013	0.996705	0.08383	0.979262	0.51558	0.4743	0.10802	0.98562	0.19301	0.976895	0.000318239	0.999206	0.0175545	0.990014	0.00969481	0.989608	0.268559	0.904147
4	2142794	0.73013	0.996705	0.08383	0.979262	0.51558	0.4743	0.10802	0.98562	0.19301	0.976895	0.000318239	0.999206	0.0175545	0.990014	0.00969481	0.989608	0.268559	0.904147
4	2142997	1.52936	0.996705	1.64474	0.904728	0.50223	0.48006	1.68506	0.975039	0.75653	0.976895	1.82959	0.646651	1.34498	0.852941	1.24331	0.828303	0.157575	0.926529
4	2143021	1.32027	0.996705	1.93257	0.895992	0.48444	0.48794	1.54634	0.977668	0.84827	0.976895	1.66912	0.670882	1.29269	0.852941	1.25211	0.828303	0.276437	0.902618
4	2143097	0.61683	0.996705	2.22211	0.894618	0.42421	0.51624	1.20847	0.98562	1.05919	0.976895	1.40403	0.717731	1.16145	0.852977	1.26847	0.828303	0.386973	0.886437
4	2143110	1.01317	0.996705	0.8857	0.910295	0.60813	0.43721	1.35335	0.979418	1.36014	0.976895	2.71146	0.517438	0.58442	0.903646	0.486385	0.869144	0.612353	0.862864
4	2143114	0.04834	0.996705	1.76028	0.898926	0.88272	0.34957	1.93437	0.9631	0.60314	0.976895	1.114	0.767458	1.46472	0.852941	2.67206	0.803173	1.00503	0.85754
4	2143283	0.97603	0.996705	0.05212	0.979262	0.07317	0.78729	0.11453	0.98562	1.38058	0.976895	0.555722	0.861535	0.0412221	0.981878	1.24091	0.828303	0.0646609	0.952458
4	2143568	0.59248	0.996705	2.10385	0.894618	0.76366	0.38414	1.70806	0.97358	0.83214	0.976895	1.14364	0.761071	1.62518	0.852941	1.80729	0.828303	0.423187	0.880096
4	2143733	0.59248	0.996705	2.10385	0.894618	0.76366	0.38414	1.70806	0.97358	0.83214	0.976895	1.14364	0.761071	1.62518	0.852941	1.80729	0.828303	0.423187	0.880096
4	2144297	1.76662	0.996705	0.71108	0.916375	0.03717	0.84749	0.36576	0.98562	0.49451	0.976895	0.109138	0.951555	0.499637	0.913833	0.27548	0.907354	0.187526	0.9187
4	2144346	1.9761e-05	0.999419	0.10381	0.979262	0.63459	0.42744	0.05894	0.98562	0.39649	0.976895	0.0483782	0.973085	0.0338543	0.984437	0.68049	0.840576	1.47262	0.85754
4	2144413	0.1706	0.996705	0.40414	0.928825	0.14962	0.69966	0.04417	0.986035	0.12496	0.976895	0.000416819	0.999206	0.155477	0.957649	0.156122	0.937877	0.174473	0.921526
4	2144437	1.9761e-05	0.999419	0.00718	0.982874	0.74993	0.38844	0.18452	0.98562	0.25532	0.976895	0.0708079	0.964927	0.0159797	0.990834	0.293473	0.904515	0.606474	0.862864
4	2144479	1.24643	0.996705	1.10687	0.905742	0.15606	0.6936	1.05888	0.98562	0.11606	0.976895	0.140485	0.943082	0.696605	0.891112	0.00839136	0.991159	0.0305466	0.968769
4	2144510	1.34113	0.996705	1.31703	0.9053	0.08329	0.77346	0.84246	0.98562	0.2423	0.976895	0.0781603	0.961754	0.580007	0.904521	0.0244744	0.981231	0.0452722	0.961416
4	2144641	0.49551	0.996705	0.42545	0.927177	0.44604	0.50566	0.89504	0.98562	0.04072	0.982461	0.137612	0.943806	0.757865	0.887029	0.00927839	0.990045	0.124654	0.933358
4	2144727	0.04924	0.996705	0.55502	0.920439	0.00086816	0.97655	0.03391	0.989438	2.42294	0.976895	0.19533	0.928063	0.467439	0.917897	0.599622	0.854918	0.1348	0.931064
4	2144734	0.06685	0.996705	1.38428	0.9053	0.36267	0.5483	9.4689e-05	0.998607	1.68505	0.976895	4.79427	0.418285	2.03643	0.852941	0.122091	0.945418	1.04556	0.85754
4	2144755	0.1893	0.996705	2.58266	0.894618	0.19144	0.66261	0.00261	0.995431	0.39312	0.976895	0.164984	0.935973	0.389497	0.926551	0.180754	0.932305	0.142176	0.931022
4	2144947	0.00089499	0.998478	2.81631	0.894618	0.52401	0.47072	0.02175	0.993409	0.00593	0.991763	5.54193e-05	0.999605	0.333131	0.936118	0.282495	0.906297	0.40791	0.882795
4	2145008	0.26817	0.996705	0.92223	0.909816	0.21561	0.64336	0.06649	0.98562	0.2956	0.976895	0.000786209	0.999206	0.223952	0.950706	0.0174362	0.983805	0.0887139	0.943255
4	2145023	0.43787	0.996705	2.81631	0.894618	0.12044	0.72924	0.04269	0.98617	0.25007	0.976895	0.0910344	0.957214	0.866971	0.876226	0.43784	0.87916	0.306823	0.896
4	2145067	0.36112	0.996705	2.59254	0.894618	0.01479	0.90345	0.25958	0.98562	0.65853	0.976895	0.216115	0.92519	1.22335	0.852941	0.53646	0.863925	0.322598	0.895399
4	2145090	0.38232	0.996705	3.56809	0.894618	0.19467	0.65995	0.02573	0.992043	0.46434	0.976895	0.00173846	0.998525	1.5925	0.852941	0.626044	0.849777	0.418999	0.880875
4	2145101	1.02829	0.996705	2.81919	0.894618	0.16109	0.68895	0.11001	0.98562	0.27758	0.976895	0.0114557	0.99007	1.79141	0.852941	0.600604	0.854756	0.213836	0.912756
4	2145103	0.91726	0.996705	2.59531	0.894618	0.03224	0.85785	0.40985	0.98562	0.69932	0.976895	0.0682112	0.965733	2.32195	0.852941	0.716273	0.835516	0.22536	0.910362
4	2145151	0.11296	0.996705	2.42393	0.894618	0.00131	0.97115	0.22923	0.98562	1.29501	0.976895	0.0242968	0.98301	2.33245	0.852941	0.801956	0.828303	0.326294	0.895382
4	2145157	0.29586	0.996705	3.12446	0.894618	0.0222	0.88185	0.25847	0.98562	1.09662	0.976895	0.0225906	0.984179	2.18191	0.852941	0.797342	0.828303	0.454733	0.876229
4	2145242	0.89415	0.996705	2.42875	0.894618	0.01098	0.91675	0.47218	0.98562	0.79486	0.976895	0.091865	0.956843	2.4256	0.852941	0.76777	0.828635	0.233461	0.908682
4	2145361	0.33694	0.996705	2.88605	0.894618	0.0819	0.77529	0.28067	0.98562	0.37693	0.976895	1.30682	0.732854	0.00118219	0.99692	0.0238327	0.981464	0.10359	0.938614
4	2145366	0.37735	0.996705	0.63281	0.917468	1.72257	0.19217	1.57913	0.977668	0.99413	0.976895	2.85287	0.495589	1.57157	0.852941	0.16732	0.934732	0.0784288	0.94631
4	2145705	2.26583	0.996705	0.9167	0.909816	0.40198	0.52742	1.70168	0.97358	0.88938	0.976895	0.300782	0.910425	1.3902	0.852941	1.53186	0.828303	0.353288	0.890016
4	2145739	0.05332	0.996705	0.54864	0.920439	1.47201	0.2277	3.52552	0.908875	0.34687	0.976895	1.9574	0.626414	0.686936	0.891563	0.0693641	0.962729	0.245263	0.906278
4	2146821	0.21694	0.996705	3.59331	0.894618	0.37187	0.54328	1.43577	0.977668	0.79548	0.976895	0.128907	0.946295	2.87948	0.852941	2.45597	0.808653	0.155235	0.927265
4	2147857	0.54701	0.996705	0.02902	0.979262	0.12381	0.72563	0.00515	0.994373	0.00742	0.991111	0.10743	0.952018	0.17453	0.956024	0.0328146	0.975716	0.280667	0.901355
4	2148137	0.2687	0.996705	1.24663	0.9053	1.32604	0.25208	1.82536	0.97358	0.03142	0.98351	0.905444	0.803566	0.864808	0.876226	1.56042	0.828303	0.815421	0.862864
4	2148398	0.45853	0.996705	0.20202	0.953862	0.39311	0.532	0.24361	0.98562	0.49037	0.976895	1.09332	0.772391	0.461986	0.91862	0.413245	0.882657	1.98056	0.85754
4	2148420	0.04913	0.996705	1.26268	0.9053	1.46594	0.22866	0.35028	0.98562	2.57681	0.976895	3.70058	0.418285	0.792723	0.882938	0.139331	0.941729	1.14715	0.85754
4	2148422	0.04913	0.996705	1.26268	0.9053	1.46594	0.22866	0.35028	0.98562	2.57681	0.976895	3.70058	0.418285	0.792723	0.882938	0.139331	0.941729	1.14715	0.85754
4	2148785	0.03156	0.996705	0.51016	0.922066	0.32763	0.56826	4.08146	0.88232	1.5257e-05	0.999592	0.703839	0.839998	2.8997	0.852941	1.46149	0.828303	0.102064	0.939328
4	2148890	0.07532	0.996705	0.62542	0.91802	0.00144	0.9698	0.04982	0.98562	0.66288	0.976895	1.77545	0.653271	0.767885	0.885457	4.59168	0.803002	0.335811	0.894269
4	2148898	0.02721	0.996705	5.3196e-05	0.998212	0.02361	0.87817	3.81823	0.90101	0.20865	0.976895	1.78422	0.651322	0.364705	0.931098	0.797867	0.828303	0.100452	0.93967
4	2148913	0.00114	0.997964	0.00256	0.990168	0.00688	0.93406	3.42667	0.908875	1.1197	0.976895	1.6892	0.668015	0.265349	0.94492	0.154369	0.938677	0.507856	0.87142
4	2148915	0.01313	0.996705	0.01384	0.979262	0.04048	0.84093	3.81823	0.90101	0.20865	0.976895	1.78422	0.651322	0.364705	0.931098	0.797867	0.828303	0.100452	0.93967
4	2148918	0.01313	0.996705	0.01384	0.979262	0.04048	0.84093	3.81823	0.90101	0.20865	0.976895	1.78422	0.651322	0.364705	0.931098	0.797867	0.828303	0.100452	0.93967
4	2148926	0.00114	0.997964	0.00256	0.990168	0.00688	0.93406	3.42667	0.908875	1.1197	0.976895	1.6892	0.668015	0.265349	0.94492	0.154369	0.938677	0.507856	0.87142
4	2149213	0.37731	0.996705	0.63241	0.917468	0.21958	0.64032	0.25656	0.98562	0.01022	0.989581	0.338965	0.901469	0.0225956	0.987696	0.59167	0.854989	0.0347955	0.966064
4	2149250	0.37731	0.996705	0.63241	0.917468	0.21958	0.64032	0.25656	0.98562	0.01022	0.989581	0.338965	0.901469	0.0225956	0.987696	0.59167	0.854989	0.0347955	0.966064
4	2149602	0.58718	0.996705	0.02495	0.979262	0.00321	0.95492	0.40087	0.98562	0.1555	0.976895	0.545065	0.863433	3.1798e-05	0.999037	0.373938	0.890539	0.298313	0.898083
4	2150145	1.51579	0.996705	0.61565	0.918301	0.41409	0.52128	0.24162	0.98562	1.64508	0.976895	0.0527433	0.971549	0.560336	0.908177	2.68597	0.803002	0.746188	0.862864
4	2150269	2.31449	0.996705	0.18458	0.957743	0.87171	0.35258	0.01391	0.994165	0.15352	0.976895	0.0523099	0.971654	0.23908	0.94917	0.0851021	0.958554	0.452512	0.876229
4	2150333	2.14949	0.996705	0.67232	0.917158	0.84487	0.36009	9.8404e-05	0.998607	0.02998	0.98351	0.0720392	0.964049	0.258963	0.946391	0.138644	0.941904	0.200747	0.915159
4	2150858	0.40472	0.996705	1.26148	0.9053	0.0787	0.77961	0.34277	0.98562	0.00011844	0.998792	0.28508	0.913783	0.167411	0.956304	0.0146367	0.985676	0.251645	0.905406
4	2150970	1.02064	0.996705	4.68392	0.894618	0.53317	0.46687	2.19375	0.938202	0.00574	0.991763	1.55789	0.688604	0.0491748	0.980466	0.341669	0.895499	0.410284	0.882408
4	2151078	0.26486	0.996705	1.04479	0.905742	0.62748	0.43003	0.4455	0.98562	0.24669	0.976895	0.000218803	0.999206	0.00210124	0.996125	2.09069	0.823625	0.00532544	0.985927
4	2151380	0.0509	0.996705	3.90133	0.894618	0.22958	0.63282	0.07861	0.98562	0.27629	0.976895	0.0314053	0.980931	0.000653462	0.997619	0.0477969	0.969308	0.274528	0.902936
4	2151452	0.29594	0.996705	0.7913	0.914528	0.00017023	0.98961	1.78195	0.97358	0.00038845	0.997947	1.33823	0.728936	0.320347	0.936429	0.521739	0.866803	1.24866	0.85754
4	2151652	0.91269	0.996705	0.98493	0.909045	0.22608	0.63542	0.05409	0.98562	0.00269	0.993586	0.0200563	0.98508	0.22662	0.950656	0.0899671	0.95781	0.0571493	0.956169
4	2151657	0.98539	0.996705	0.51026	0.922066	0.87936	0.35049	0.03372	0.989499	0.51039	0.976895	0.0472997	0.973644	0.108701	0.965477	0.00366834	0.994532	0.3443	0.892384
4	2151869	0.91269	0.996705	0.98493	0.909045	0.22608	0.63542	0.05409	0.98562	0.00269	0.993586	0.0200563	0.98508	0.22662	0.950656	0.0899671	0.95781	0.0571493	0.956169
4	2151878	0.96985	0.996705	4.52444	0.894618	0.44994	0.50381	0.29909	0.98562	0.05899	0.980743	0.131592	0.945757	0.418855	0.923083	0.584544	0.856054	1.0635	0.85754
4	2151998	0.96985	0.996705	4.52444	0.894618	0.44994	0.50381	0.29909	0.98562	0.05899	0.980743	0.131592	0.945757	0.418855	0.923083	0.584544	0.856054	1.0635	0.85754
4	2152197	0.07137	0.996705	1.22509	0.9053	0.4117	0.52248	3.0217	0.908875	0.55589	0.976895	1.09305	0.77246	0.25846	0.94655	0.0104446	0.988583	0.0273581	0.9697
4	2152492	0.41362	0.996705	1.30084	0.9053	0.37759	0.5402	0.02258	0.993156	0.00121	0.995355	0.228275	0.923667	0.202794	0.952626	0.0580905	0.96682	0.0543971	0.957622
4	2152584	0.35587	0.996705	0.78832	0.914953	0.28258	0.59613	0.03739	0.987746	0.01155	0.989205	0.352936	0.899283	0.0491207	0.980466	0.32184	0.898496	0.0306334	0.968769
4	2152601	0.49021	0.996705	0.56525	0.920439	0.03601	0.84987	0.29039	0.98562	1.32814	0.976895	0.368054	0.896369	0.0125866	0.991938	0.46903	0.873129	0.360616	0.889036
4	2152933	0.1733	0.996705	0.10348	0.979262	0.24894	0.61885	0.03402	0.989438	1.67989	0.976895	0.345552	0.900221	0.135392	0.960118	0.0999693	0.9538	0.762263	0.862864
4	2152972	0.25834	0.996705	0.53405	0.921021	1.65639	0.20087	0.90903	0.98562	2.53896	0.976895	0.0309907	0.98121	0.431711	0.922045	0.0310113	0.977009	0.223114	0.910699
4	2153094	0.07232	0.996705	0.05412	0.979262	0.67222	0.4141	1.83463	0.97358	1.52508	0.976895	0.00026909	0.999206	0.250608	0.946887	0.0346844	0.974471	0.195855	0.916135
4	2153302	0.47812	0.996705	0.12132	0.97538	1.44339	0.23224	0.23749	0.98562	0.41969	0.976895	2.77863	0.506489	0.0963294	0.968923	0.0338548	0.974944	0.158232	0.926121
4	2153319	0.03625	0.996705	0.55372	0.920439	0.1525	0.69693	0.15186	0.98562	0.26198	0.976895	4.36969	0.418285	0.00127267	0.996701	0.122875	0.945418	0.567304	0.862864
4	2153461	0.14376	0.996705	0.23694	0.949453	0.00117	0.97275	0.07579	0.98562	0.30283	0.976895	0.616559	0.852123	0.592759	0.902383	0.000313055	0.997795	0.0292434	0.969124
4	2153462	0.14376	0.996705	0.23694	0.949453	0.00117	0.97275	0.07579	0.98562	0.30283	0.976895	0.616559	0.852123	0.592759	0.902383	0.000313055	0.997795	0.0292434	0.969124
4	2153864	0.28602	0.996705	0.6082	0.918301	0.86054	0.35568	1.04578	0.98562	1.79217	0.976895	0.0104851	0.990487	2.68984	0.852941	0.658667	0.844024	1.19734	0.85754
4	2154030	0.40735	0.996705	0.41026	0.92772	0.62473	0.43104	0.47243	0.98562	1.32119	0.976895	6.03393e-05	0.999605	1.078	0.856528	0.00473954	0.994532	0.691034	0.862864
4	2154145	0.20099	0.996705	0.32539	0.937122	0.52368	0.47086	0.1417	0.98562	1.15619	0.976895	0.073866	0.963402	0.605878	0.899921	0.025525	0.980299	0.434223	0.877971
4	2154938	0.00589	0.996705	0.22862	0.950422	0.36804	0.54536	0.19947	0.98562	2.30529	0.976895	0.0066237	0.993849	0.748241	0.88866	0.0186582	0.983805	1.66197	0.85754
4	2155021	0.07096	0.996705	0.05077	0.979262	0.10164	0.75061	0.00392	0.994567	2.35855	0.976895	0.0897688	0.957629	0.855545	0.87788	0.000906274	0.996646	0.964078	0.85754
4	2155322	1.40162	0.996705	0.1782	0.959113	4.89391	0.02908	6.59821	0.75932	2.78793	0.976895	4.45932	0.418285	0.188192	0.954515	0.118825	0.94627	0.218992	0.911445
4	2155342	0.03625	0.996705	0.55372	0.920439	0.1525	0.69693	0.15186	0.98562	0.26198	0.976895	4.36969	0.418285	0.00127267	0.996701	0.122875	0.945418	0.567304	0.862864
4	2155666	0.01231	0.996705	1.13129	0.9053	0.36804	0.54536	0.07731	0.98562	1.57998	0.976895	0.0066237	0.993849	0.748241	0.88866	0.0308703	0.977009	1.06349	0.85754
4	2155744	0.17405	0.996705	1.77364	0.898227	0.043	0.83612	0.32635	0.98562	3.49693	0.976895	1.43855	0.710276	0.295251	0.940779	0.0435762	0.970999	0.203862	0.914801
4	2155879	0.03625	0.996705	0.55372	0.920439	0.1525	0.69693	0.15186	0.98562	0.26198	0.976895	4.36969	0.418285	0.00127267	0.996701	0.122875	0.945418	0.567304	0.862864
4	2156304	0.00738	0.996705	0.26245	0.94472	0.30031	0.58484	0.0992	0.98562	2.19998	0.976895	0.0109454	0.99034	0.677902	0.892053	0.0123941	0.986914	1.60945	0.85754
4	2156436	0.46919	0.996705	1.05832	0.905742	0.12628	0.72302	0.09118	0.98562	0.26198	0.976895	4.36969	0.418285	0.438147	0.920982	0.805788	0.828303	0.567304	0.862864
4	2156449	0.72349	0.996705	1.01896	0.905742	1.0302	0.3124	0.98568	0.98562	0.05297	0.980743	3.01239	0.4739	0.000339593	0.997885	0.0495621	0.968438	0.699139	0.862864
4	2156475	0.51521	0.996705	0.05206	0.979262	0.99217	0.32146	2.10379	0.948572	0.44727	0.976895	3.00758	0.474752	0.000303789	0.998135	0.00318846	0.994532	0.441574	0.876229
4	2156579	1.40162	0.996705	0.1782	0.959113	4.89391	0.02908	6.59821	0.75932	2.78793	0.976895	4.45932	0.418285	0.188192	0.954515	0.118825	0.94627	0.218992	0.911445
4	2156788	0.40039	0.996705	0.1958	0.954556	0.03735	0.84712	0.00346	0.995051	0.53714	0.976895	0.142322	0.942757	0.349324	0.932962	0.0360888	0.973868	0.167901	0.923521
4	2156794	0.40039	0.996705	0.1958	0.954556	0.03735	0.84712	0.00346	0.995051	0.53714	0.976895	0.142322	0.942757	0.349324	0.932962	0.0360888	0.973868	0.167901	0.923521
4	2156918	0.04824	0.996705	0.29099	0.94301	0.19567	0.65914	0.03623	0.988459	0.54222	0.976895	0.0187995	0.985189	0.340032	0.93449	0.0050811	0.994532	0.00361953	0.988325
4	2156996	0.01053	0.996705	0.04311	0.979262	0.19567	0.65914	0.13157	0.98562	1.07723	0.976895	0.0187995	0.985189	0.340032	0.93449	0.0137528	0.986063	0.200541	0.915251
4	2157035	0.01053	0.996705	0.04311	0.979262	0.19567	0.65914	0.13157	0.98562	1.07723	0.976895	0.0187995	0.985189	0.340032	0.93449	0.0137528	0.986063	0.200541	0.915251
4	2157044	0.72349	0.996705	1.01896	0.905742	1.0302	0.3124	0.98568	0.98562	0.05297	0.980743	3.01239	0.4739	0.000339593	0.997885	0.0495621	0.968438	0.699139	0.862864
4	2157652	0.22205	0.996705	1.26835	0.9053	0.02068	0.88593	0.03418	0.989438	1.7405	0.976895	1.39283	0.720549	0.463955	0.91822	0.424703	0.881172	0.0843832	0.943681
4	2157662	0.22205	0.996705	1.26835	0.9053	0.02068	0.88593	0.03418	0.989438	1.7405	0.976895	1.39283	0.720549	0.463955	0.91822	0.424703	0.881172	0.0843832	0.943681
4	2157780	1.40162	0.996705	0.1782	0.959113	4.89391	0.02908	6.59821	0.75932	2.78793	0.976895	4.45932	0.418285	0.188192	0.954515	0.118825	0.94627	0.218992	0.911445
4	2158061	0.72349	0.996705	1.01896	0.905742	1.0302	0.3124	0.98568	0.98562	0.05297	0.980743	3.01239	0.4739	0.000339593	0.997885	0.0495621	0.968438	0.699139	0.862864
4	2158116	0.03605	0.996705	1.82307	0.897882	0.02006	0.88765	0.04851	0.98562	1.04114	0.976895	0.413179	0.886653	0.449193	0.919351	0.266522	0.910106	0.0464575	0.961116
4	2158305	0.25474	0.996705	0.99121	0.908555	0.01394	0.90623	0.01188	0.994165	1.74217	0.976895	1.49429	0.699436	0.466242	0.918021	0.454588	0.87649	0.118191	0.935393
4	2158496	1.40162	0.996705	0.1782	0.959113	4.89391	0.02908	6.59821	0.75932	2.78793	0.976895	4.45932	0.418285	0.188192	0.954515	0.118825	0.94627	0.218992	0.911445
4	2158540	0.02771	0.996705	1.69133	0.90437	0.02006	0.88765	0.07502	0.98562	1.10887	0.976895	0.413179	0.886653	0.449193	0.919351	0.285866	0.905791	0.0310589	0.968449
4	2158637	0.00101	0.998055	0.47372	0.924068	0.02006	0.88765	0.164	0.98562	1.74014	0.976895	0.413179	0.886653	0.449193	0.919351	0.315962	0.899775	0.0528337	0.958437
4	2158660	0.00101	0.998055	0.47372	0.924068	0.02006	0.88765	0.164	0.98562	1.74014	0.976895	0.413179	0.886653	0.449193	0.919351	0.315962	0.899775	0.0528337	0.958437
4	2159144	0.004	0.996705	0.88281	0.910849	0.02006	0.88765	0.07502	0.98562	1.10887	0.976895	0.413179	0.886653	0.449193	0.919351	0.285866	0.905791	0.0310589	0.968449
4	2159177	0.08227	0.996705	0.00237	0.990423	0.1675	0.68316	2.23766	0.936679	0.47975	0.976895	0.109944	0.951497	0.306784	0.939018	0.374795	0.890518	0.00112834	0.993364
4	2159399	0.03017	0.996705	0.09358	0.979262	0.23242	0.63072	0.27463	0.98562	3.63899	0.976895	0.0157062	0.987122	0.010864	0.992629	1.24096	0.828303	0.676522	0.862864
4	2159780	0.00234	0.997152	0.0879	0.979262	0.14489	0.70422	0.16781	0.98562	2.79691	0.976895	0.38737	0.892638	0.179507	0.955232	2.81978	0.803002	0.095377	0.941536
4	2159838	0.20913	0.996705	0.00069898	0.995473	0.40907	0.52381	0.00692	0.994312	3.60513	0.976895	0.0144382	0.987801	0.16678	0.956304	2.30703	0.81335	0.242597	0.906878
4	2159925	0.12703	0.996705	0.12143	0.97538	0.40907	0.52381	0.0111	0.994262	2.70344	0.976895	0.0144382	0.987801	0.16678	0.956304	2.34626	0.812026	0.026027	0.9697
4	2159978	0.30358	0.996705	0.03588	0.979262	0.04015	0.84156	0.21644	0.98562	1.86051	0.976895	0.148032	0.941372	0.429851	0.922045	2.56766	0.808653	0.201696	0.915149
4	2160080	0.03002	0.996705	0.01836	0.979262	0.00507	0.94334	0.59295	0.98562	1.86345	0.976895	0.797874	0.824108	0.454234	0.918664	3.01086	0.803002	9.70973e-05	0.998077
4	2160181	0.00345	0.996705	0.10986	0.979262	0.0083	0.9276	0.40946	0.98562	0.9884	0.976895	2.33506	0.568373	0.0738014	0.975781	2.96643	0.803002	0.336657	0.894267
4	2160469	0.004	0.996705	0.00107	0.993846	0.14489	0.70422	0.04788	0.98562	3.69979	0.976895	0.38737	0.892638	0.179507	0.955232	2.7438	0.803002	0.000181521	0.997407
4	2160577	1.40162	0.996705	0.1782	0.959113	4.89391	0.02908	6.59821	0.75932	2.78793	0.976895	4.45932	0.418285	0.188192	0.954515	0.118825	0.94627	0.218992	0.911445
4	2160747	0.30358	0.996705	0.03588	0.979262	0.04015	0.84156	0.21644	0.98562	1.86051	0.976895	0.148032	0.941372	0.429851	0.922045	2.56766	0.808653	0.201696	0.915149
4	2160797	0.20913	0.996705	0.00069898	0.995473	0.40907	0.52381	0.00692	0.994312	3.60513	0.976895	0.0144382	0.987801	0.16678	0.956304	2.30703	0.81335	0.242597	0.906878
4	2160897	0.15268	0.996705	0.20999	0.951091	0.49192	0.4846	0.08771	0.98562	2.59092	0.976895	0.360574	0.897924	0.00231992	0.996125	2.14843	0.819893	0.00763277	0.983928
4	2161123	0.048	0.996705	0.03093	0.979262	0.17499	0.67655	0.0652	0.98562	1.80126	0.976895	1.52927	0.694298	0.00202821	0.996135	2.95607	0.803002	1.05727	0.85754
4	2161196	0.19242	0.996705	0.03224	0.979262	0.46175	0.4983	0.00443	0.994494	2.6978	0.976895	0.0151815	0.987648	0.106338	0.96586	2.26875	0.817639	0.0126929	0.979645
4	2161495	0.08227	0.996705	0.00185	0.991786	0.43021	0.51329	3.18643	0.908875	0.85383	0.976895	0.326532	0.904359	0.459379	0.918664	0.0972605	0.955099	0.00272725	0.990221
4	2161581	0.15268	0.996705	0.20999	0.951091	0.49192	0.4846	0.08771	0.98562	2.59092	0.976895	0.360574	0.897924	0.00231992	0.996125	2.14843	0.819893	0.00763277	0.983928
4	2161637	0.92559	0.996705	1.77364	0.898227	0.7782	0.37967	0.01668	0.993911	2.10275	0.976895	0.768427	0.829838	0.109462	0.965078	0.0475021	0.969474	0.535724	0.867707
4	2161776	1.35387	0.996705	0.61616	0.918301	0.29472	0.58834	0.01668	0.993911	2.36345	0.976895	0.768427	0.829838	0.0330072	0.984809	0.0475021	0.969474	0.229922	0.909386
4	2161787	0.004	0.996705	0.00107	0.993846	0.14489	0.70422	0.04788	0.98562	3.69979	0.976895	0.38737	0.892638	0.179507	0.955232	2.7438	0.803002	0.000181521	0.997407
4	2162018	0.12415	0.996705	0.00011397	0.997873	0.08596	0.76995	0.10623	0.98562	2.95875	0.976895	2.01609	0.617358	0.156392	0.957571	2.21159	0.818346	0.149374	0.929074
4	2162314	2.7469e-05	0.999323	0.40257	0.929131	0.46439	0.49705	3.97366	0.891209	0.95308	0.976895	0.36006	0.897927	0.0330533	0.984798	4.69037	0.803002	1.93381	0.85754
4	2162424	0.08227	0.996705	0.00185	0.991786	0.43021	0.51329	3.18643	0.908875	0.85383	0.976895	0.326532	0.904359	0.459379	0.918664	0.0972605	0.955099	0.00272725	0.990221
4	2162512	0.37772	0.996705	1.04686	0.905742	0.89648	0.34586	3.83714	0.899292	1.89304	0.976895	0.641765	0.846626	0.00267991	0.996125	4.56042	0.803002	1.67142	0.85754
4	2162534	0.37772	0.996705	1.04686	0.905742	0.89648	0.34586	3.83714	0.899292	1.89304	0.976895	0.641765	0.846626	0.00267991	0.996125	4.56042	0.803002	1.67142	0.85754
4	2162552	0.37772	0.996705	1.04686	0.905742	0.89648	0.34586	3.83714	0.899292	1.89304	0.976895	0.641765	0.846626	0.00267991	0.996125	4.56042	0.803002	1.67142	0.85754
4	2162559	0.37772	0.996705	1.04686	0.905742	0.89648	0.34586	3.83714	0.899292	1.89304	0.976895	0.641765	0.846626	0.00267991	0.996125	4.56042	0.803002	1.67142	0.85754
4	2162563	0.00991	0.996705	0.49454	0.922422	0.09756	0.75538	2.40142	0.92563	0.00057649	0.997407	1.00135	0.787663	0.00434413	0.996101	2.12977	0.821841	2.39326	0.85754
4	2162604	0.37772	0.996705	1.04686	0.905742	0.89648	0.34586	3.83714	0.899292	1.89304	0.976895	0.641765	0.846626	0.00267991	0.996125	4.56042	0.803002	1.67142	0.85754
4	2162617	0.85998	0.996705	0.05126	0.979262	5.74173	0.0183	3.57892	0.908875	3.41729	0.976895	4.52746	0.418285	0.0359672	0.983148	1.71202	0.828303	0.998264	0.85754
4	2162661	0.39522	0.996705	0.99443	0.908228	0.70536	0.40288	3.34942	0.908875	1.70602	0.976895	0.531107	0.865379	0.00543659	0.995886	4.73731	0.803002	1.67492	0.85754
4	2162814	0.98234	0.996705	0.00011227	0.997882	1.44383	0.23217	2.15486	0.942537	3.47239	0.976895	1.34171	0.728936	0.0475537	0.980609	0.320585	0.898815	0.487024	0.87308
4	2162996	0.06088	0.996705	1.48577	0.904938	0.97456	0.32577	2.61694	0.908875	2.13057	0.976895	1.20626	0.749782	0.00320001	0.996101	4.31272	0.803002	0.881802	0.862864
4	2163219	0.42316	0.996705	3.07649	0.894618	0.04157	0.83883	0.13723	0.98562	0.00022237	0.998192	0.256644	0.919533	0.181653	0.955232	0.748845	0.83125	0.5831	0.862864
4	2163238	0.74504	0.996705	0.24609	0.948298	0.53272	0.46706	0.75737	0.98562	1.80083	0.976895	1.885	0.639386	0.0600575	0.97897	1.13501	0.828303	0.213274	0.912856
4	2163391	0.00021341	0.998808	2.84707	0.894618	0.11931	0.73047	1.30251	0.981618	0.31641	0.976895	0.54057	0.864719	0.00515336	0.996101	1.41739	0.828303	0.53185	0.867707
4	2163481	0.26856	0.996705	2.58026	0.894618	0.00197	0.96466	0.58251	0.98562	0.01559	0.986862	0.417176	0.885333	0.377654	0.928542	2.10688	0.823625	0.369945	0.887865
4	2164100	0.3539	0.996705	3.3387e-06	0.999535	1.55415	0.21525	0.38866	0.98562	0.1335	0.976895	0.110092	0.951497	0.0159331	0.990834	0.333014	0.897265	1.87998	0.85754
4	2164110	0.01993	0.996705	1.9824	0.894618	6.7512e-06	0.99793	0.52664	0.98562	0.04935	0.981435	0.815482	0.822198	0.273182	0.944507	2.66745	0.803248	0.443589	0.876229
4	2164272	0.24138	0.996705	1.37139	0.9053	1.44051	0.23271	0.74993	0.98562	0.05514	0.980743	2.80108	0.503065	0.371869	0.929973	0.200419	0.926257	0.513039	0.87108
4	2165017	0.09724	0.996705	0.08661	0.979262	0.75842	0.38577	3.23534	0.908875	1.7396	0.976895	1.04443	0.780613	0.194123	0.953743	4.58192	0.803002	0.765317	0.862864
4	2165124	0.05372	0.996705	0.5978	0.918495	0.08527	0.77085	1.85671	0.971879	0.58568	0.976895	1.15371	0.75937	0.00108011	0.997107	0.159074	0.937276	0.0960945	0.941222
4	2165333	0.46809	0.996705	1.07872	0.905742	0.12596	0.72337	0.0947	0.98562	0.26509	0.976895	4.36003	0.418285	0.580307	0.904521	0.873052	0.828303	0.554289	0.864186
4	2165371	0.00831	0.996705	1.0604	0.905742	0.04972	0.82399	2.35721	0.927103	0.45825	0.976895	1.32183	0.731531	0.0499075	0.980466	0.017269	0.983805	0.144581	0.930383
4	2165372	0.00831	0.996705	1.0604	0.905742	0.04972	0.82399	2.35721	0.927103	0.45825	0.976895	1.32183	0.731531	0.0499075	0.980466	0.017269	0.983805	0.144581	0.930383
4	2165969	0.45866	0.996705	4.14834	0.894618	0.15815	0.69166	0.24385	0.98562	0.87959	0.976895	0.0967865	0.955134	0.211226	0.951505	0.0226658	0.982491	0.19357	0.916603
4	2166541	0.01037	0.996705	0.08101	0.979262	0.01046	0.91873	0.25237	0.98562	0.38213	0.976895	4.79427	0.418285	2.36969	0.852941	1.96126	0.823625	0.946679	0.85754
4	2166628	1.40162	0.996705	0.1782	0.959113	4.89391	0.02908	6.59821	0.75932	2.78793	0.976895	4.45932	0.418285	0.188192	0.954515	0.118825	0.94627	0.218992	0.911445
4	2166682	0.15254	0.996705	0.27296	0.943807	0.78734	0.3769	3.29201	0.908875	1.93947	0.976895	1.13083	0.764032	0.181961	0.955232	4.31269	0.803002	0.896328	0.862864
4	2167170	0.04893	0.996705	0.13464	0.970722	0.60614	0.43796	2.52109	0.915211	3.0753	0.976895	0.263195	0.919533	0.0340351	0.98434	4.81551	0.803002	1.12911	0.85754
4	2167299	0.31977	0.996705	0.10436	0.979262	0.98413	0.32342	3.36483	0.908875	3.25053	0.976895	0.777042	0.828161	0.0324474	0.985148	4.52112	0.803002	0.585289	0.862864
4	2167419	0.04893	0.996705	0.13464	0.970722	0.60614	0.43796	2.52109	0.915211	3.0753	0.976895	0.263195	0.919533	0.0340351	0.98434	4.81551	0.803002	1.12911	0.85754
4	2167461	0.04893	0.996705	0.13464	0.970722	0.60614	0.43796	2.52109	0.915211	3.0753	0.976895	0.263195	0.919533	0.0340351	0.98434	4.81551	0.803002	1.12911	0.85754
4	2167796	0.38075	0.996705	0.28	0.943379	0.51083	0.47635	2.59343	0.911849	3.22172	0.976895	0.143746	0.942484	0.594604	0.90194	5.69076	0.803002	0.758922	0.862864
4	2167797	0.38075	0.996705	0.28	0.943379	0.51083	0.47635	2.59343	0.911849	3.22172	0.976895	0.143746	0.942484	0.594604	0.90194	5.69076	0.803002	0.758922	0.862864
4	2168293	1.09154	0.996705	0.04923	0.979262	0.03892	0.84399	0.31026	0.98562	0.05005	0.981313	0.0379012	0.97746	0.152454	0.958066	0.189427	0.929698	0.0208	0.972767
4	2168300	0.46919	0.996705	1.05832	0.905742	0.12628	0.72302	0.09118	0.98562	0.26198	0.976895	4.36969	0.418285	0.438147	0.920982	0.805788	0.828303	0.567304	0.862864
4	2168466	1.01336	0.996705	1.93916	0.89541	0.70042	0.40452	0.55211	0.98562	0.29338	0.976895	1.2111	0.74886	1.92346	0.852941	0.450165	0.877248	0.0449206	0.961672
4	2168472	1.40162	0.996705	0.1782	0.959113	4.89391	0.02908	6.59821	0.75932	2.78793	0.976895	4.45932	0.418285	0.188192	0.954515	0.118825	0.94627	0.218992	0.911445
4	2168480	0.0589	0.996705	2.82556	0.894618	0.00533	0.94191	0.104	0.98562	0.0364	0.983487	0.0273649	0.981758	1.17653	0.852977	0.428199	0.880876	0.0116131	0.980434
4	2168504	1.40162	0.996705	0.1782	0.959113	4.89391	0.02908	6.59821	0.75932	2.78793	0.976895	4.45932	0.418285	0.188192	0.954515	0.118825	0.94627	0.218992	0.911445
4	2168713	0.32841	0.996705	0.29213	0.942639	0.11706	0.73292	0.00862	0.994312	0.79497	0.976895	0.149477	0.941194	0.795412	0.882808	5.56092	0.803002	1.87889	0.85754
4	2168784	0.00022715	0.99877	1.61547	0.904938	0.57269	0.45085	3.28706	0.908875	11.3232	0.507722	0.134864	0.944692	0.746111	0.888686	0.204117	0.925323	0.0317006	0.968212
4	2169050	0.04824	0.996705	0.06889	0.979262	2.16317	0.14429	1.09293	0.98562	2.36473	0.976895	1.84515	0.64581	0.0305554	0.985534	0.00132389	0.996139	0.00507879	0.986463
4	2169149	0.00736	0.996705	1.05371	0.905742	1.87046	0.17429	0.32827	0.98562	0.00105	0.995373	1.3777	0.723009	0.954422	0.868523	1.98083	0.823625	1.42196	0.85754
4	2169472	0.22322	0.996705	0.51365	0.922066	1.15707	0.28449	0.52505	0.98562	0.66438	0.976895	1.82589	0.646651	0.543024	0.911762	0.000308968	0.997795	0.0190519	0.974295
4	2169497	0.02734	0.996705	1.20254	0.9053	0.89839	0.34535	0.0011	0.996621	0.29351	0.976895	1.02539	0.783645	2.19166	0.852941	2.21288	0.818346	1.89397	0.85754
4	2169509	0.02734	0.996705	1.20254	0.9053	0.89839	0.34535	0.0011	0.996621	0.29351	0.976895	1.02539	0.783645	2.19166	0.852941	2.21288	0.818346	1.89397	0.85754
4	2169635	1.10492	0.996705	0.7299	0.916375	0.06565	0.79827	1.04335	0.98562	3.22444	0.976895	0.282543	0.914489	0.240927	0.948627	1.011	0.828303	1.69428	0.85754
4	2169891	0.94886	0.996705	0.52438	0.921334	0.35253	0.55394	2.04278	0.956675	4.97312	0.976895	0.562758	0.860797	0.523592	0.911974	1.30839	0.828303	2.00461	0.85754
4	2170083	0.94886	0.996705	0.52438	0.921334	0.35253	0.55394	2.04278	0.956675	4.97312	0.976895	0.562758	0.860797	0.523592	0.911974	1.30839	0.828303	2.00461	0.85754
4	2170488	0.94886	0.996705	0.52438	0.921334	0.35253	0.55394	2.04278	0.956675	4.97312	0.976895	0.562758	0.860797	0.523592	0.911974	1.30839	0.828303	2.00461	0.85754
4	2170607	2.05967	0.996705	0.25878	0.945459	0.41092	0.52287	2.59586	0.911566	4.04711	0.976895	0.81087	0.822617	0.623169	0.89796	1.1858	0.828303	1.11399	0.85754
4	2170855	2.0075	0.996705	0.43502	0.927177	0.45455	0.50164	3.17342	0.908875	4.56089	0.976895	0.930801	0.800107	0.366952	0.930663	1.26626	0.828303	1.82573	0.85754
4	2170901	0.89739	0.996705	0.77054	0.915966	0.39034	0.53345	2.55402	0.915029	5.56286	0.966478	0.661337	0.844245	0.288725	0.941116	1.4035	0.828303	3.00394	0.85754
4	2171017	0.03173	0.996705	0.97216	0.909816	0.68891	0.40838	0.04523	0.98562	0.84144	0.976895	0.260955	0.919533	2.10522	0.852941	3.78112	0.803002	0.0386501	0.964256
4	2171043	0.0032	0.996705	0.82929	0.91239	2.00109	0.16009	0.91716	0.98562	0.5316	0.976895	0.0692135	0.96551	0.900624	0.873976	0.636934	0.847737	0.336234	0.894267
4	2171103	0.94886	0.996705	0.52438	0.921334	0.35253	0.55394	2.04278	0.956675	4.97312	0.976895	0.562758	0.860797	0.523592	0.911974	1.30839	0.828303	2.00461	0.85754
4	2171140	0.94886	0.996705	0.52438	0.921334	0.35253	0.55394	2.04278	0.956675	4.97312	0.976895	0.562758	0.860797	0.523592	0.911974	1.30839	0.828303	2.00461	0.85754
4	2171298	0.92486	0.996705	1.05093	0.905742	0.4827	0.48871	2.12596	0.945479	4.64158	0.976895	0.92842	0.800631	0.465152	0.91819	2.32522	0.812552	2.2024	0.85754
4	2171356	1.07011	0.996705	1.39182	0.9053	0.07695	0.782	1.69079	0.974319	5.08671	0.976895	0.827311	0.819694	0.451124	0.919138	2.32566	0.812552	0.0288104	0.969373
4	2171436	0.21875	0.996705	2.18184	0.894618	0.1387	0.71031	3.11792	0.908875	3.34063	0.976895	0.235939	0.921532	0.401241	0.925054	0.0200865	0.983805	0.13223	0.931502
4	2171598	1.26005	0.996705	0.27525	0.943786	0.11799	0.7319	2.04916	0.955719	2.36091	0.976895	0.971984	0.793331	0.0381668	0.982656	0.785855	0.828303	1.01322	0.85754
4	2171691	0.46919	0.996705	1.05832	0.905742	0.12628	0.72302	0.09118	0.98562	0.26198	0.976895	4.36969	0.418285	0.438147	0.920982	0.805788	0.828303	0.567304	0.862864
4	2171948	0.89739	0.996705	0.77054	0.915966	0.39034	0.53345	2.55402	0.915029	5.56286	0.966478	0.661337	0.844245	0.288725	0.941116	1.4035	0.828303	3.00394	0.85754
4	2172183	0.5075	0.996705	0.18887	0.956596	2.83889	0.09492	0.01619	0.994116	0.22415	0.976895	1.47827	0.703004	0.826084	0.879187	0.0619788	0.965793	0.588866	0.862864
4	2172299	0.89739	0.996705	0.77054	0.915966	0.39034	0.53345	2.55402	0.915029	5.56286	0.966478	0.661337	0.844245	0.288725	0.941116	1.4035	0.828303	3.00394	0.85754
4	2172438	0.89739	0.996705	0.77054	0.915966	0.39034	0.53345	2.55402	0.915029	5.56286	0.966478	0.661337	0.844245	0.288725	0.941116	1.4035	0.828303	3.00394	0.85754
4	2172591	0.79639	0.996705	0.33901	0.935223	0.19718	0.65791	2.07828	0.950644	3.05789	0.976895	0.910069	0.803358	0.0379669	0.982732	0.902699	0.828303	1.62866	0.85754
4	2172737	0.92371	0.996705	0.02538	0.979262	0.39157	0.53281	1.22788	0.984462	0.85427	0.976895	0.25807	0.919533	0.0507612	0.980466	0.365927	0.892407	0.250341	0.905406
4	2172764	0.89739	0.996705	0.77054	0.915966	0.39034	0.53345	2.55402	0.915029	5.56286	0.966478	0.661337	0.844245	0.288725	0.941116	1.4035	0.828303	3.00394	0.85754
4	2172832	0.23876	0.996705	0.53058	0.921021	0.09015	0.76457	1.11995	0.98562	4.09451	0.976895	0.290563	0.91178	0.643005	0.896559	4.21802	0.803002	3.61161	0.85754
4	2172884	0.72878	0.996705	0.64524	0.917468	0.30507	0.58189	2.34604	0.927103	5.11756	0.976895	0.700084	0.839998	0.204164	0.952507	1.32491	0.828303	3.06906	0.85754
4	2173055	1.29539	0.996705	0.64595	0.917468	0.4212	0.51774	2.78068	0.908875	5.30732	0.976895	0.746822	0.833368	0.311671	0.937966	1.36735	0.828303	2.91397	0.85754
4	2173107	0.89739	0.996705	0.77054	0.915966	0.39034	0.53345	2.55402	0.915029	5.56286	0.966478	0.661337	0.844245	0.288725	0.941116	1.4035	0.828303	3.00394	0.85754
4	2173142	0.89739	0.996705	0.77054	0.915966	0.39034	0.53345	2.55402	0.915029	5.56286	0.966478	0.661337	0.844245	0.288725	0.941116	1.4035	0.828303	3.00394	0.85754
4	2173159	0.89739	0.996705	0.77054	0.915966	0.39034	0.53345	2.55402	0.915029	5.56286	0.966478	0.661337	0.844245	0.288725	0.941116	1.4035	0.828303	3.00394	0.85754
4	2173317	2.0075	0.996705	0.43502	0.927177	0.45455	0.50164	3.17342	0.908875	4.56089	0.976895	0.930801	0.800107	0.366952	0.930663	1.26626	0.828303	1.82573	0.85754
4	2173450	0.89739	0.996705	0.77054	0.915966	0.39034	0.53345	2.55402	0.915029	5.56286	0.966478	0.661337	0.844245	0.288725	0.941116	1.4035	0.828303	3.00394	0.85754
4	2173483	0.72878	0.996705	0.64524	0.917468	0.30507	0.58189	2.34604	0.927103	5.11756	0.976895	0.700084	0.839998	0.204164	0.952507	1.32491	0.828303	3.06906	0.85754
4	2173761	2.0075	0.996705	0.43502	0.927177	0.45455	0.50164	3.17342	0.908875	4.56089	0.976895	0.930801	0.800107	0.366952	0.930663	1.26626	0.828303	1.82573	0.85754
4	2173773	1.40162	0.996705	0.1782	0.959113	4.89391	0.02908	6.59821	0.75932	2.78793	0.976895	4.45932	0.418285	0.188192	0.954515	0.118825	0.94627	0.218992	0.911445
4	2173968	1.737	0.996705	0.5165	0.921894	0.02553	0.87336	1.81041	0.97358	2.76074	0.976895	0.341246	0.901068	0.302116	0.939715	1.34264	0.828303	1.97454	0.85754
4	2173973	2.20211	0.996705	0.62289	0.918258	0.11269	0.73776	1.89575	0.966801	2.93689	0.976895	0.562763	0.860797	0.142094	0.959286	0.980426	0.828303	1.58133	0.85754
4	2173996	2.20211	0.996705	0.62289	0.918258	0.11269	0.73776	1.89575	0.966801	2.93689	0.976895	0.562763	0.860797	0.142094	0.959286	0.980426	0.828303	1.58133	0.85754
4	2174004	1.16026	0.996705	0.18772	0.956753	6.432e-05	0.99362	0.12713	0.98562	0.03872	0.982796	0.028379	0.981215	0.3617	0.931262	0.563272	0.858641	0.317173	0.895399
4	2174068	1.05316	0.996705	1.02095	0.905742	0.07982	0.77808	1.41998	0.977668	3.67869	0.976895	0.356984	0.898587	0.0943512	0.969449	1.08272	0.828303	2.57271	0.85754
4	2174077	1.05316	0.996705	1.02095	0.905742	0.07982	0.77808	1.41998	0.977668	3.67869	0.976895	0.356984	0.898587	0.0943512	0.969449	1.08272	0.828303	2.57271	0.85754
4	2174167	1.08615	0.996705	0.92325	0.909816	0.10123	0.751	1.50096	0.977668	3.64298	0.976895	0.500877	0.870332	0.0785553	0.974848	1.35276	0.828303	2.40608	0.85754
4	2174208	0.89739	0.996705	0.77054	0.915966	0.39034	0.53345	2.55402	0.915029	5.56286	0.966478	0.661337	0.844245	0.288725	0.941116	1.4035	0.828303	3.00394	0.85754
4	2174273	0.89739	0.996705	0.77054	0.915966	0.39034	0.53345	2.55402	0.915029	5.56286	0.966478	0.661337	0.844245	0.288725	0.941116	1.4035	0.828303	3.00394	0.85754
4	2174510	0.92371	0.996705	0.02538	0.979262	0.39157	0.53281	1.22788	0.984462	0.85427	0.976895	0.25807	0.919533	0.0507612	0.980466	0.365927	0.892407	0.250341	0.905406
4	2174513	0.79447	0.996705	0.96694	0.909816	0.02709	0.86958	0.73856	0.98562	3.13249	0.976895	0.266382	0.919021	0.33308	0.936118	3.02142	0.803002	0.0276786	0.9697
4	2174534	0.92371	0.996705	0.02538	0.979262	0.39157	0.53281	1.22788	0.984462	0.85427	0.976895	0.25807	0.919533	0.0507612	0.980466	0.365927	0.892407	0.250341	0.905406
4	2174553	0.79447	0.996705	0.96694	0.909816	0.02709	0.86958	0.73856	0.98562	3.13249	0.976895	0.266382	0.919021	0.33308	0.936118	3.02142	0.803002	0.0276786	0.9697
4	2174672	0.5654	0.996705	1.26567	0.9053	0.007	0.93346	1.65182	0.975039	4.71658	0.976895	0.045156	0.974153	0.909557	0.872815	2.2602	0.818346	1.7437	0.85754
4	2174675	0.5654	0.996705	1.26567	0.9053	0.007	0.93346	1.65182	0.975039	4.71658	0.976895	0.045156	0.974153	0.909557	0.872815	2.2602	0.818346	1.7437	0.85754
4	2174727	0.79447	0.996705	0.96694	0.909816	0.02709	0.86958	0.73856	0.98562	3.13249	0.976895	0.266382	0.919021	0.33308	0.936118	3.02142	0.803002	0.0276786	0.9697
4	2174733	0.79447	0.996705	0.96694	0.909816	0.02709	0.86958	0.73856	0.98562	3.13249	0.976895	0.266382	0.919021	0.33308	0.936118	3.02142	0.803002	0.0276786	0.9697
4	2174814	0.47234	0.996705	6.24993	0.894618	2.27523	0.1344	2.01092	0.959565	1.3352	0.976895	1.65941	0.672838	0.756809	0.887314	0.37804	0.889712	0.989897	0.85754
4	2175234	0.97261	0.996705	0.02346	0.979262	1.15842	0.28421	0.04924	0.98562	0.03597	0.983487	0.839835	0.816169	0.0950201	0.969178	0.567331	0.857632	0.335837	0.894269
4	2175359	1.51708	0.996705	1.15777	0.9053	1.43727	0.23323	0.03163	0.989499	0.29088	0.976895	0.452382	0.878888	0.361835	0.931254	1.4206	0.828303	0.0106136	0.980983
4	2175406	2.22034	0.996705	0.82484	0.91239	1.13547	0.28901	0.35744	0.98562	0.35745	0.976895	0.188482	0.928982	0.481855	0.914751	0.242712	0.915274	0.11543	0.936217
4	2175703	0.36273	0.996705	0.17036	0.960485	0.00568	0.94004	0.26672	0.98562	0.10429	0.97704	1.12075	0.765882	1.3273	0.852941	6.31702	0.803002	7.04085	0.85754
4	2175717	0.04625	0.996705	0.15147	0.965933	0.09708	0.75597	0.1536	0.98562	3.41455	0.976895	0.0052526	0.995474	0.0662794	0.977273	0.570639	0.85686	1.31851	0.85754
4	2175748	0.04625	0.996705	0.15147	0.965933	0.09708	0.75597	0.1536	0.98562	3.41455	0.976895	0.0052526	0.995474	0.0662794	0.977273	0.570639	0.85686	1.31851	0.85754
4	2175873	0.47696	0.996705	0.02761	0.979262	0.00593	0.93876	0.30412	0.98562	1.76804	0.976895	0.571502	0.858948	1.45769	0.852941	3.01903	0.803002	1.80054	0.85754
4	2175915	0.36273	0.996705	0.17036	0.960485	0.00568	0.94004	0.26672	0.98562	0.10429	0.97704	1.12075	0.765882	1.3273	0.852941	6.31702	0.803002	7.04085	0.85754
4	2175995	0.03584	0.996705	0.43336	0.927177	0.61731	0.43379	0.03939	0.987054	0.48461	0.976895	4.71682e-06	0.999637	1.12581	0.852977	5.3881	0.803002	5.05478	0.85754
4	2176006	0.04674	0.996705	0.04671	0.979262	0.01992	0.88804	0.82141	0.98562	1.82385	0.976895	0.156423	0.938547	1.04087	0.859525	3.76823	0.803002	2.34193	0.85754
4	2176055	0.62613	0.996705	0.66122	0.917158	0.61834	0.4334	1.05977	0.98562	5.32349	0.976895	0.00472292	0.996185	0.016419	0.990667	0.154793	0.938433	1.26376	0.85754
4	2176179	2.13643	0.996705	1.44276	0.904938	0.11806	0.73182	0.00139	0.996508	1.35268	0.976895	0.249329	0.92023	0.10267	0.966972	1.48135	0.828303	1.76645	0.85754
4	2176188	2.13643	0.996705	1.44276	0.904938	0.11806	0.73182	0.00139	0.996508	1.35268	0.976895	0.249329	0.92023	0.10267	0.966972	1.48135	0.828303	1.76645	0.85754
4	2176251	1.701	0.996705	0.05646	0.979262	3.18625	0.07709	1.91281	0.964343	9.03854	0.656902	0.183392	0.930263	0.016623	0.990594	0.824839	0.828303	1.08886	0.85754
4	2176342	0.25335	0.996705	1.43298	0.904938	2.66255	0.10568	1.09305	0.98562	1.06579	0.976895	0.712032	0.839998	0.0695297	0.976669	3.77813	0.803002	4.73218	0.85754
4	2176351	2.13643	0.996705	1.44276	0.904938	0.11806	0.73182	0.00139	0.996508	1.35268	0.976895	0.249329	0.92023	0.10267	0.966972	1.48135	0.828303	1.76645	0.85754
4	2176395	1.03158	0.996705	0.0772	0.979262	0.21691	0.64235	0.00473	0.994494	1.07219	0.976895	0.382509	0.893879	0.0496808	0.980466	2.38306	0.811004	2.36633	0.85754
4	2176427	0.92371	0.996705	0.02538	0.979262	0.39157	0.53281	1.22788	0.984462	0.85427	0.976895	0.25807	0.919533	0.0507612	0.980466	0.365927	0.892407	0.250341	0.905406
4	2176431	2.13643	0.996705	1.44276	0.904938	0.11806	0.73182	0.00139	0.996508	1.35268	0.976895	0.249329	0.92023	0.10267	0.966972	1.48135	0.828303	1.76645	0.85754
4	2176498	1.03158	0.996705	0.0772	0.979262	0.21691	0.64235	0.00473	0.994494	1.07219	0.976895	0.382509	0.893879	0.0496808	0.980466	2.38306	0.811004	2.36633	0.85754
4	2176534	0.82002	0.996705	0.00441	0.986237	0.02338	0.87877	0.00629	0.994366	0.08912	0.98007	0.826302	0.819983	0.824189	0.879426	0.426936	0.88101	0.90648	0.862864
4	2176617	1.78	0.996705	0.41634	0.927177	0.34297	0.55936	0.00234	0.995831	1.26576	0.976895	0.782395	0.826822	0.954247	0.868551	0.463036	0.874479	0.348013	0.891619
4	2176968	4.02405	0.996705	0.05473	0.979262	0.42583	0.51544	0.03267	0.989499	1.53611	0.976895	0.242813	0.921532	0.0015475	0.996444	0.0433768	0.971116	0.0107835	0.980832
4	2177309	1.65103	0.996705	0.07166	0.979262	0.90112	0.34462	0.02399	0.992749	1.08817	0.976895	0.094381	0.95586	0.333071	0.936118	0.256016	0.912644	0.267884	0.904147
4	2177523	2.42413	0.996705	0.09872	0.979262	0.07481	0.78498	0.46866	0.98562	0.00269	0.993586	0.217578	0.92517	0.409011	0.924483	0.370659	0.891319	0.213278	0.912856
4	2177600	0.31344	0.996705	0.19518	0.95481	0.18643	0.66678	0.15576	0.98562	0.78166	0.976895	0.402878	0.888694	1.46269	0.852941	2.21187	0.818346	2.73112	0.85754
4	2177731	0.00182	0.997332	0.02621	0.979262	0.10255	0.74941	0.06008	0.98562	0.34435	0.976895	0.164239	0.93613	0.459749	0.918664	1.15106	0.828303	2.51779	0.85754
4	2177971	0.01382	0.996705	0.35483	0.93359	0.57046	0.45173	0.58082	0.98562	1.73874	0.976895	0.196187	0.928063	0.92686	0.872621	2.73682	0.803002	0.734708	0.862864
4	2178172	0.92371	0.996705	0.02538	0.979262	0.39157	0.53281	1.22788	0.984462	0.85427	0.976895	0.25807	0.919533	0.0507612	0.980466	0.365927	0.892407	0.250341	0.905406
4	2178243	0.13981	0.996705	0.57288	0.920439	3.13967	0.07928	1.31731	0.981343	3.44733	0.976895	1.36625	0.724956	0.000540579	0.99784	0.0114388	0.987791	0.283377	0.901355
4	2178258	0.12575	0.996705	0.0363	0.979262	0.26944	0.60479	0.62369	0.98562	0.01472	0.987211	1.22985	0.746056	1.00895	0.863938	1.77034	0.828303	2.08193	0.85754
4	2178422	0.22712	0.996705	0.16264	0.963028	0.59288	0.443	0.00619	0.994366	0.03998	0.982674	0.00976008	0.990693	0.332193	0.936229	0.111296	0.949305	1.5679	0.85754
4	2178581	1.13575	0.996705	1.42	0.904938	7.22798	0.00833	2.06019	0.953041	1.9687	0.976895	2.22796	0.583951	1.63707	0.852941	0.0757001	0.961371	0.0145695	0.978265
4	2178646	0.15014	0.996705	0.55644	0.920439	0.2082	0.64911	0.09437	0.98562	0.07857	0.980743	0.210804	0.926735	1.83127	0.852941	1.19444	0.828303	0.495259	0.872755
4	2178693	0.00013252	0.999055	0.07339	0.979262	0.2697	0.60462	0.12458	0.98562	0.22744	0.976895	1.43604	0.710941	0.32233	0.936429	0.157691	0.937404	0.0219035	0.971778
4	2178896	0.63593	0.996705	0.13474	0.970646	0.47292	0.49313	0.00602	0.994366	0.04756	0.98181	0.0269029	0.981832	6.6334e-05	0.999037	2.72582	0.803002	0.645148	0.862864
4	2178956	0.63593	0.996705	0.13474	0.970646	0.47292	0.49313	0.00602	0.994366	0.04756	0.98181	0.0269029	0.981832	6.6334e-05	0.999037	2.72582	0.803002	0.645148	0.862864
4	2178966	0.63593	0.996705	0.13474	0.970646	0.47292	0.49313	0.00602	0.994366	0.04756	0.98181	0.0269029	0.981832	6.6334e-05	0.999037	2.72582	0.803002	0.645148	0.862864
4	2178995	0.63593	0.996705	0.13474	0.970646	0.47292	0.49313	0.00602	0.994366	0.04756	0.98181	0.0269029	0.981832	6.6334e-05	0.999037	2.72582	0.803002	0.645148	0.862864
4	2178997	0.04734	0.996705	1.83626	0.897882	0.77758	0.37986	0.38841	0.98562	0.64897	0.976895	1.11695	0.766544	0.390241	0.926551	0.319214	0.899248	0.452939	0.876229
4	2179532	0.79259	0.996705	1.67046	0.904728	5.56466	0.02014	1.22553	0.984757	2.06905	0.976895	2.26571	0.579663	0.565546	0.906827	4.83565	0.803002	0.810946	0.862864
4	2179592	0.04276	0.996705	1.05832	0.905742	0.12628	0.72302	0.09118	0.98562	0.26198	0.976895	4.36969	0.418285	0.438147	0.920982	0.805788	0.828303	0.567304	0.862864
4	2179610	0.10601	0.996705	0.00581	0.984206	2.69049	0.10389	0.14793	0.98562	1.61763	0.976895	0.0597224	0.968125	0.408637	0.924483	2.11014	0.823625	0.401852	0.884201
4	2179776	0.62747	0.996705	1.13268	0.9053	5.56466	0.02014	0.9218	0.98562	1.41111	0.976895	2.26571	0.579663	0.565546	0.906827	4.78839	0.803002	1.24119	0.85754
4	2179785	0.59191	0.996705	0.12186	0.975219	2.42381	0.12246	0.03304	0.989499	2.04902	0.976895	0.174095	0.932931	0.306968	0.93894	2.10429	0.823625	0.191425	0.917435
4	2179821	0.39494	0.996705	0.09089	0.979262	0.53525	0.46601	0.06935	0.98562	0.00087313	0.99605	0.0849396	0.959396	0.149683	0.958307	4.95295	0.803002	0.466848	0.874616
4	2179861	3.56944	0.996705	1.61358	0.904938	6.16838	0.01456	3.60451	0.908875	2.8905	0.976895	2.88074	0.492507	1.89798	0.852941	0.00209268	0.995044	0.467645	0.874616
4	2179868	0.62747	0.996705	1.13268	0.9053	5.56466	0.02014	0.9218	0.98562	1.41111	0.976895	2.26571	0.579663	0.565546	0.906827	4.78839	0.803002	1.24119	0.85754
4	2179910	0.62747	0.996705	1.13268	0.9053	5.56466	0.02014	0.9218	0.98562	1.41111	0.976895	2.26571	0.579663	0.565546	0.906827	4.78839	0.803002	1.24119	0.85754
4	2180034	0.01326	0.996705	0.16509	0.962012	0.04967	0.82406	0.0001894	0.99851	0.26535	0.976895	0.0204659	0.98508	0.00657806	0.995009	0.283546	0.906266	0.12023	0.934538
4	2180306	0.62747	0.996705	1.13268	0.9053	5.56466	0.02014	0.9218	0.98562	1.41111	0.976895	2.26571	0.579663	0.565546	0.906827	4.78839	0.803002	1.24119	0.85754
4	2180440	0.62747	0.996705	1.13268	0.9053	5.56466	0.02014	0.9218	0.98562	1.41111	0.976895	2.26571	0.579663	0.565546	0.906827	4.78839	0.803002	1.24119	0.85754
4	2180925	0.21067	0.996705	2.08644	0.894618	5.68266	0.0189	0.24407	0.98562	1.55943	0.976895	0.991276	0.790095	0.00997977	0.992977	7.14931	0.803002	0.802465	0.862864
4	2180934	0.21067	0.996705	2.08644	0.894618	5.68266	0.0189	0.24407	0.98562	1.55943	0.976895	0.991276	0.790095	0.00997977	0.992977	7.14931	0.803002	0.802465	0.862864
4	2180943	0.21067	0.996705	2.08644	0.894618	5.68266	0.0189	0.24407	0.98562	1.55943	0.976895	0.991276	0.790095	0.00997977	0.992977	7.14931	0.803002	0.802465	0.862864
4	2181104	0.10407	0.996705	0.96764	0.909816	4.11416	0.04501	0.10442	0.98562	0.88016	0.976895	0.566201	0.860415	0.0329216	0.984823	6.91348	0.803002	0.940677	0.858711
4	2181392	1.69483	0.996705	0.52508	0.921334	0.53594	0.46572	0.06371	0.98562	0.01021	0.989581	0.700308	0.839998	1.01035	0.863817	2.94843	0.803002	0.00368267	0.988325
4	2181892	2.21463	0.996705	1.32266	0.9053	2.66864	0.10528	0.0236	0.992749	1.28497	0.976895	0.431183	0.883855	1.41631	0.852941	3.53598	0.803002	0.0646558	0.952458
4	2182319	0.03625	0.996705	0.55372	0.920439	0.1525	0.69693	0.15186	0.98562	0.26198	0.976895	4.36969	0.418285	0.00127267	0.996701	0.122875	0.945418	0.567304	0.862864
4	2182352	0.60241	0.996705	1.49591	0.904938	1.5533	0.21537	0.00734	0.994312	0.19019	0.976895	0.431849	0.883855	0.41644	0.92359	4.97213	0.803002	0.677907	0.862864
4	2182923	0.04339	0.996705	1.48313	0.904938	2.94034	0.08929	0.03556	0.988893	0.3945	0.976895	0.329243	0.903638	0.0122803	0.99201	7.43133	0.803002	2.04871	0.85754
4	2183007	0.00545	0.996705	0.3159	0.93881	1.60226	0.20833	0.25065	0.98562	0.38877	0.976895	2.56351	0.536182	0.8799	0.874911	5.2393	0.803002	3.38202	0.85754
4	2183079	0.00545	0.996705	0.3159	0.93881	1.60226	0.20833	0.25065	0.98562	0.38877	0.976895	2.56351	0.536182	0.8799	0.874911	5.2393	0.803002	3.38202	0.85754
4	2183092	0.04339	0.996705	1.48313	0.904938	2.94034	0.08929	0.03556	0.988893	0.3945	0.976895	0.329243	0.903638	0.0122803	0.99201	7.43133	0.803002	2.04871	0.85754
4	2183513	0.27021	0.996705	0.24559	0.948373	1.92918	0.16773	0.65553	0.98562	0.45853	0.976895	0.958234	0.795526	0.286108	0.941593	2.13587	0.82074	0.63766	0.862864
4	2183591	0.39616	0.996705	5.42112	0.894618	0.59337	0.44281	0.0045	0.994494	0.01015	0.989581	0.752608	0.832745	0.874799	0.875649	0.522973	0.866543	0.00672387	0.984818
4	2183653	0.03625	0.996705	0.55372	0.920439	0.1525	0.69693	0.15186	0.98562	0.26198	0.976895	4.36969	0.418285	0.00127267	0.996701	0.122875	0.945418	0.567304	0.862864
4	2183728	0.13937	0.996705	1.78738	0.897882	0.4653	0.49663	1.17029	0.98562	0.6953	0.976895	0.013724	0.988522	2.2828	0.852941	7.39798	0.803002	4.04657	0.85754
4	2183869	0.00794	0.996705	0.63919	0.917468	0.70513	0.40294	0.06214	0.98562	0.00261	0.993732	0.00595443	0.994734	0.0214682	0.988728	7.03802	0.803002	1.75839	0.85754
4	2184058	0.03501	0.996705	1.23508	0.9053	0.27188	0.60315	0.02392	0.992749	0.02568	0.98454	1.14071	0.761698	0.976282	0.867757	5.14125	0.803002	2.2443	0.85754
4	2184233	0.05798	0.996705	0.03241	0.979262	0.84858	0.35903	0.06125	0.98562	0.0004447	0.997805	0.00656976	0.993974	0.00184543	0.996444	7.90657	0.803002	1.68364	0.85754
4	2184234	0.01742	0.996705	0.91607	0.909816	0.18066	0.67167	0.58368	0.98562	0.49574	0.976895	0.181871	0.930483	1.6163	0.852941	6.82304	0.803002	2.77097	0.85754
4	2184318	0.05798	0.996705	0.03241	0.979262	0.84858	0.35903	0.06125	0.98562	0.0004447	0.997805	0.00656976	0.993974	0.00184543	0.996444	7.90657	0.803002	1.68364	0.85754
4	2184324	0.52975	0.996705	1.91616	0.896423	0.33707	0.56274	2.01018	0.959565	0.36212	0.976895	3.25189	0.464686	6.5966e-05	0.999037	0.513016	0.86785	1.12331	0.85754
4	2184513	0.08842	0.996705	1.03933	0.905742	0.41417	0.52124	0.06516	0.98562	0.07116	0.980743	0.748635	0.833347	0.659394	0.895084	1.41112	0.828303	0.244217	0.906488
4	2184666	0.0221	0.996705	0.57227	0.920439	0.49984	0.48118	0.04033	0.986558	0.023	0.985028	0.679866	0.840353	0.42105	0.92284	1.45929	0.828303	0.328228	0.895382
4	2184795	0.83248	0.996705	0.81803	0.91239	0.0298	0.86327	0.09029	0.98562	0.07325	0.980743	1.06392	0.776883	1.57565	0.852941	5.17138	0.803002	1.54413	0.85754
4	2184850	0.08842	0.996705	1.03933	0.905742	0.41417	0.52124	0.06516	0.98562	0.07116	0.980743	0.748635	0.833347	0.659394	0.895084	1.41112	0.828303	0.244217	0.906488
4	2185151	0.62337	0.996705	1.76161	0.898926	0.81863	0.36763	0.62303	0.98562	0.75204	0.976895	0.103348	0.953299	0.327255	0.936398	6.08757	0.803002	5.26846	0.85754
4	2185181	0.66161	0.996705	0.01019	0.979262	1.42614	0.23506	0.23512	0.98562	0.48379	0.976895	2.59308	0.532749	0.153606	0.958066	0.00045189	0.997525	0.170936	0.921899
4	2185536	0.27783	0.996705	1.06717	0.905742	0.02135	0.8841	0.46554	0.98562	0.26198	0.976895	4.36969	0.418285	0.0157801	0.990834	1.32881	0.828303	0.567304	0.862864
4	2185538	0.86119	0.996705	0.10475	0.979262	0.12227	0.72728	0.05826	0.98562	0.01605	0.986842	0.0269227	0.981832	0.19271	0.954071	1.2605	0.828303	1.54957	0.85754
4	2185775	0.00524	0.996705	0.00994	0.979262	0.51496	0.47456	0.05915	0.98562	0.12895	0.976895	3.70058	0.418285	1.23756	0.852941	0.779027	0.828303	1.07664	0.85754
4	2185885	0.27021	0.996705	0.24559	0.948373	1.92918	0.16773	0.65553	0.98562	0.45853	0.976895	0.958234	0.795526	0.286108	0.941593	2.13587	0.82074	0.63766	0.862864
4	2186113	0.00524	0.996705	0.00994	0.979262	0.51496	0.47456	0.05915	0.98562	0.12895	0.976895	3.70058	0.418285	1.23756	0.852941	0.779027	0.828303	1.07664	0.85754
4	2186591	0.63875	0.996705	0.55921	0.920439	0.05984	0.80722	0.00773	0.994312	0.0351	0.983487	0.186483	0.929659	1.39261	0.852941	3.95318	0.803002	1.49132	0.85754
4	2186884	0.27783	0.996705	1.06717	0.905742	0.02135	0.8841	0.46554	0.98562	0.26198	0.976895	4.36969	0.418285	0.0157801	0.990834	1.32881	0.828303	0.567304	0.862864
4	2187877	0.64728	0.996705	1.14048	0.9053	3.27104	0.07332	1.76856	0.97358	1.10283	0.976895	3.56857	0.426507	0.236832	0.949464	2.84898	0.803002	0.368331	0.887865
4	2188795	0.38828	0.996705	2.03684	0.894618	0.02135	0.8841	0.46554	0.98562	2.33875	0.976895	4.36969	0.418285	0.286738	0.941497	0.00113581	0.996139	0.642801	0.862864
4	2189048	0.05084	0.996705	0.76249	0.915966	0.00475	0.9452	0.20041	0.98562	3.37909	0.976895	0.00101466	0.999206	0.303367	0.93942	1.37934	0.828303	0.0193832	0.974002
4	2189246	0.00642	0.996705	6.63556	0.87846	0.29225	0.58991	0.09955	0.98562	0.00487	0.992273	0.390008	0.891989	0.274033	0.944245	0.740791	0.831993	0.506711	0.871847
4	2190444	0.27783	0.996705	1.06717	0.905742	0.02135	0.8841	0.46554	0.98562	0.26198	0.976895	4.36969	0.418285	0.0157801	0.990834	1.32881	0.828303	0.567304	0.862864
4	2190626	0.47812	0.996705	0.12132	0.97538	1.44339	0.23224	0.23749	0.98562	0.41969	0.976895	2.77863	0.506489	0.0963294	0.968923	0.0338548	0.974944	0.158232	0.926121
4	2190778	0.87263	0.996705	11.1569	0.874399	0.02301	0.87971	0.51427	0.98562	0.44899	0.976895	0.0971157	0.955134	0.773697	0.884705	1.71852	0.828303	1.21811	0.85754
4	2190792	0.03156	0.996705	7.09499	0.874399	0.01031	0.91932	0.05438	0.98562	0.05304	0.980743	0.0478219	0.973403	0.277915	0.943275	0.611433	0.852948	0.0389722	0.964166
4	2190832	0.10893	0.996705	6.64265	0.87846	0.16755	0.68311	0.00352	0.994942	0.01275	0.988237	0.126175	0.946694	0.275158	0.944008	0.646091	0.845769	0.297598	0.898523
4	2190861	0.03156	0.996705	7.09499	0.874399	0.01031	0.91932	0.05438	0.98562	0.05304	0.980743	0.0478219	0.973403	0.277915	0.943275	0.611433	0.852948	0.0389722	0.964166
4	2190883	2.14212	0.996705	10.4727	0.874399	0.17737	0.67449	0.00618	0.994366	0.10444	0.976962	0.126512	0.946655	0.0920404	0.97049	0.782409	0.828303	0.286884	0.900661
4	2191315	0.05829	0.996705	3.9738	0.894618	0.3916	0.53279	0.35509	0.98562	0.30946	0.976895	0.259472	0.919533	0.0886164	0.972216	0.787808	0.828303	0.308152	0.895958
4	2191637	0.05385	0.996705	4.85645	0.894618	0.01966	0.88874	0.62736	0.98562	0.40884	0.976895	0.861315	0.811837	0.280448	0.942576	4.52171	0.803002	0.447746	0.876229
4	2192022	0.00524	0.996705	6.21779	0.894618	0.09414	0.75957	0.36321	0.98562	1.18505	0.976895	0.199873	0.928063	0.702198	0.891112	3.54284	0.803002	0.565965	0.863213
4	2192234	0.16798	0.996705	0.0132	0.979262	0.55854	0.45649	0.02558	0.992043	0.01425	0.987586	0.267703	0.918528	0.743577	0.888686	0.446325	0.87751	0.00128964	0.99311
4	2192800	0.2832	0.996705	0.03166	0.979262	0.21685	0.6424	0.00396	0.994532	0.07721	0.980743	0.245697	0.920766	0.459245	0.918664	0.190785	0.929395	0.534928	0.867707
4	2192899	0.03352	0.996705	7.79737	0.874399	0.0001611	0.9899	0.21486	0.98562	1.26458	0.976895	0.0581026	0.96867	0.644462	0.89634	2.62003	0.803248	0.0154777	0.977688
4	2193346	0.27783	0.996705	1.06717	0.905742	0.02135	0.8841	0.46554	0.98562	0.26198	0.976895	4.36969	0.418285	0.0157801	0.990834	1.32881	0.828303	0.567304	0.862864
4	2193479	0.01098	0.996705	0.02028	0.979262	1.67416	0.19849	0.92674	0.98562	1.47299	0.976895	1.63588	0.676506	0.413795	0.923846	0.0208559	0.983672	0.080654	0.945477
4	2193560	0.63309	0.996705	0.16614	0.961584	3.84497	0.05249	1.1287	0.98562	0.73752	0.976895	1.13289	0.763531	0.708875	0.891112	0.0480033	0.969233	0.0589896	0.955384
4	2193630	0.06335	0.996705	6.77475	0.87846	0.00077082	0.9779	0.00043865	0.997831	0.00726	0.991111	0.0193494	0.98516	0.697508	0.891112	1.09019	0.828303	0.0889246	0.943255
4	2193955	0.16491	0.996705	5.21048	0.894618	0.0001259	0.99107	0.05241	0.98562	0.00095242	0.995679	0.044671	0.97439	0.61683	0.899144	1.89313	0.826525	0.127867	0.933228
4	2194433	2.14212	0.996705	10.4727	0.874399	0.17737	0.67449	0.00618	0.994366	0.10444	0.976962	0.126512	0.946655	0.0920404	0.97049	0.782409	0.828303	0.286884	0.900661
4	2194706	0.04691	0.996705	1.8699	0.896844	0.05196	0.82011	0.08997	0.98562	0.00367	0.992604	0.0296598	0.981215	0.0228738	0.987435	1.7716	0.828303	2.1226	0.85754
4	2194844	0.00524	0.996705	0.00994	0.979262	0.51496	0.47456	0.05915	0.98562	0.12895	0.976895	3.70058	0.418285	1.23756	0.852941	0.779027	0.828303	1.07664	0.85754
4	2195573	0.63309	0.996705	0.16614	0.961584	3.84497	0.05249	1.1287	0.98562	0.73752	0.976895	1.13289	0.763531	0.708875	0.891112	0.0480033	0.969233	0.0589896	0.955384
4	2195664	0.00524	0.996705	0.00994	0.979262	0.51496	0.47456	0.05915	0.98562	0.12895	0.976895	3.70058	0.418285	1.23756	0.852941	0.779027	0.828303	1.07664	0.85754
4	2195670	0.31562	0.996705	1.57187	0.904938	0.21007	0.64765	0.20297	0.98562	0.38597	0.976895	0.213847	0.925679	0.00510081	0.996101	0.952938	0.828303	0.572876	0.862864
4	2195894	0.01558	0.996705	2.35754	0.894618	0.15172	0.69767	0.06884	0.98562	0.14604	0.976895	0.398707	0.890044	0.508933	0.913793	0.279856	0.906297	0.120207	0.934538
4	2196168	0.00859	0.996705	0.01404	0.979262	0.37286	0.54285	3.99024	0.891209	1.34943	0.976895	0.14714	0.941785	0.0201073	0.989466	0.61879	0.850794	0.176447	0.921526
4	2196624	0.01108	0.996705	0.98276	0.909211	1.32332	0.25256	0.09691	0.98562	0.195	0.976895	0.541906	0.864352	0.57679	0.904778	1.50047	0.828303	0.00352652	0.988487
4	2196677	0.22997	0.996705	2.45843	0.894618	0.10257	0.7494	0.07672	0.98562	0.16942	0.976895	0.21273	0.926016	0.0477001	0.980548	1.36896	0.828303	0.984185	0.85754
4	2196738	0.38139	0.996705	0.42431	0.927177	1.68466	0.19718	0.42516	0.98562	0.71802	0.976895	2.69709	0.519377	0.175737	0.95585	0.00869002	0.990783	0.254845	0.904904
4	2196906	0.23184	0.996705	2.57764	0.894618	0.06923	0.79297	0.22213	0.98562	0.26219	0.976895	0.0789699	0.961525	0.0893137	0.97193	1.08639	0.828303	1.41429	0.85754
4	2197103	0.35582	0.996705	1.64951	0.904728	0.21206	0.64609	0.17449	0.98562	0.43411	0.976895	0.140808	0.943082	0.000417988	0.997885	1.00831	0.828303	0.614421	0.862864
4	2197510	0.00188	0.997332	4.65027	0.894618	0.10662	0.74466	0.27264	0.98562	0.02876	0.983913	1.17965	0.754652	1.2263	0.852941	2.37052	0.81135	0.312596	0.89591
4	2197599	1.45959	0.996705	0.65681	0.917419	0.29592	0.58759	0.58427	0.98562	0.13847	0.976895	1.65326	0.673489	1.3935	0.852941	6.12747	0.803002	0.374667	0.887803
4	2197870	0.18089	0.996705	4.17532	0.894618	0.07479	0.78502	0.73103	0.98562	0.04874	0.981766	1.7382	0.659176	0.794458	0.882938	0.568256	0.857471	0.229793	0.909386
4	2198980	0.23937	0.996705	0.59866	0.918394	0.06274	0.80269	0.04009	0.986632	0.00318	0.993146	1.36674	0.724956	2.06793	0.852941	4.31891	0.803002	0.0189323	0.974438
4	2199048	0.68981	0.996705	2.4638	0.894618	0.03112	0.86031	0.41253	0.98562	0.01155	0.989205	1.64522	0.67434	0.992244	0.866021	0.939365	0.828303	0.411462	0.882164
4	2199685	0.10633	0.996705	1.36904	0.9053	3.89042	0.05114	0.24235	0.98562	0.61679	0.976895	1.34536	0.728507	0.381215	0.927758	1.66629	0.828303	0.215495	0.912599
4	2200693	0.27783	0.996705	1.06717	0.905742	0.02135	0.8841	0.46554	0.98562	0.26198	0.976895	4.36969	0.418285	0.0157801	0.990834	1.32881	0.828303	0.567304	0.862864
4	2201926	0.92732	0.996705	0.97357	0.909816	0.09291	0.76111	0.15742	0.98562	0.0567	0.980743	1.81751	0.646651	1.7579	0.852941	4.36556	0.803002	0.116997	0.935793
4	2202536	0.2472	0.996705	1.82787	0.897882	0.0927	0.76136	0.45719	0.98562	0.07312	0.980743	0.00347626	0.996371	0.26858	0.94492	3.07219	0.803002	0.122716	0.933666
4	2202908	0.66161	0.996705	0.01019	0.979262	1.42614	0.23506	0.23512	0.98562	0.48379	0.976895	2.59308	0.532749	0.153606	0.958066	0.00045189	0.997525	0.170936	0.921899
4	2203256	1.18435	0.996705	0.83958	0.91239	0.47811	0.49078	0.43317	0.98562	0.03498	0.983487	3.89507	0.418285	0.0824732	0.974283	0.0188124	0.983805	0.542664	0.866199
4	2203321	1.94589	0.996705	0.60875	0.918301	1.05557	0.30657	1.00593	0.98562	0.67298	0.976895	3.83597	0.418285	0.577583	0.904705	0.157232	0.937415	0.835583	0.862864
4	2203471	1.75686	0.996705	0.65397	0.917468	0.38981	0.53373	0.30292	0.98562	0.29892	0.976895	2.27897	0.576916	0.349963	0.932962	0.00011305	0.998615	0.469304	0.874616
4	2203857	0.44408	0.996705	0.2847	0.943015	0.31275	0.57718	0.27379	0.98562	0.70642	0.976895	1.78556	0.651232	0.0348257	0.983907	0.427136	0.88101	0.0419609	0.962729
4	2205358	0.27783	0.996705	1.06717	0.905742	0.02135	0.8841	0.46554	0.98562	0.26198	0.976895	4.36969	0.418285	0.0157801	0.990834	1.32881	0.828303	0.567304	0.862864
4	2205591	0.50878	0.996705	2.39276	0.894618	1.66961	0.1991	1.67704	0.975039	2.09436	0.976895	2.2277	0.583958	0.249777	0.946887	0.574675	0.856054	0.0707911	0.949031
4	2206701	1.08181	0.996705	0.21779	0.950422	0.4594	0.49937	0.09871	0.98562	0.12895	0.976895	3.70058	0.418285	0.0153382	0.990834	0.130183	0.943814	1.07664	0.85754
4	2207040	1.08181	0.996705	0.21779	0.950422	0.4594	0.49937	0.09871	0.98562	0.12895	0.976895	3.70058	0.418285	0.0153382	0.990834	0.130183	0.943814	1.07664	0.85754
4	2207422	0.64516	0.996705	0.59273	0.919119	8.21374	0.00501	4.35362	0.859244	2.70968	0.976895	2.73341	0.513403	0.353661	0.932326	0.18654	0.930171	0.0655373	0.952059
4	2208654	0.08255	0.996705	0.03102	0.979262	2.55268	0.11306	2.431e-06	0.999901	0.24497	0.976895	0.252054	0.919533	2.56616	0.852941	0.0344893	0.974615	0.132231	0.931502
4	2208696	2.41903	0.996705	9.73702	0.874399	0.80741	0.37091	0.60902	0.98562	0.44928	0.976895	1.18291	0.754186	0.271216	0.944804	1.78322	0.828303	0.791468	0.862864
4	2208710	0.58155	0.996705	1.11269	0.905742	2.86044	0.09369	1.5625	0.977668	2.9673	0.976895	2.8458	0.496773	0.0438454	0.981049	0.959733	0.828303	6.69641e-06	0.999415
4	2209198	0.02748	0.996705	4.8436e-05	0.99835	0.47274	0.49322	0.41351	0.98562	0.94598	0.976895	0.0433401	0.974667	1.65557	0.852941	2.73021	0.803002	0.252021	0.905406
4	2209216	0.11325	0.996705	0.05867	0.979262	0.83436	0.36307	0.11506	0.98562	0.00013566	0.998714	0.926043	0.801005	0.498487	0.913833	0.779423	0.828303	0.347458	0.891748
4	2209489	1.04085	0.996705	0.22677	0.950422	1.31431	0.25417	0.00237	0.995831	0.00613	0.991753	0.0127494	0.989217	2.67567	0.852941	0.142727	0.941596	0.348447	0.891585
4	2210199	0.27783	0.996705	1.06717	0.905742	0.02135	0.8841	0.46554	0.98562	0.26198	0.976895	4.36969	0.418285	0.0157801	0.990834	1.32881	0.828303	0.567304	0.862864
4	2210659	0.04522	0.996705	2.41295	0.894618	3.89042	0.05114	0.4687	0.98562	1.2465	0.976895	1.34536	0.728507	0.381215	0.927758	1.83854	0.828303	0.035745	0.965489
4	2210963	0.18216	0.996705	0.03657	0.979262	1.03189	0.31201	0.10728	0.98562	0.02784	0.984123	0.798461	0.824108	0.137693	0.959537	0.932365	0.828303	0.0056108	0.985675
4	2211190	2.52796	0.996705	0.88596	0.910295	5.4213	0.02177	4.94662	0.824121	5.55958	0.966478	4.61832	0.418285	0.0143761	0.991195	1.38714	0.828303	0.0826595	0.944616
4	2211355	0.9771	0.996705	0.88163	0.910849	4.1781	0.04341	4.16697	0.874392	5.69966	0.958702	3.44496	0.438204	0.0576567	0.979251	1.39593	0.828303	0.172833	0.921697
4	2211551	1.50237	0.996705	0.12321	0.974736	0.1541	0.69543	1.48902	0.977668	0.33907	0.976895	1.59553	0.683578	0.0115589	0.992352	1.1391	0.828303	0.992661	0.85754
4	2211655	0.04307	0.996705	0.50928	0.922134	1.4774	0.22686	0.01567	0.994165	0.59464	0.976895	0.373239	0.895581	0.269215	0.94492	2.00828	0.823625	0.352298	0.890307
4	2211684	0.23608	0.996705	1.2569	0.9053	2.69724	0.10346	0.02593	0.991989	0.1722	0.976895	0.044183	0.974477	0.463695	0.91822	0.173632	0.932965	0.359635	0.889355
4	2211687	0.23608	0.996705	1.2569	0.9053	2.69724	0.10346	0.02593	0.991989	0.1722	0.976895	0.044183	0.974477	0.463695	0.91822	0.173632	0.932965	0.359635	0.889355
4	2211694	0.42845	0.996705	0.09197	0.979262	0.02072	0.88582	1.06438	0.98562	0.34037	0.976895	1.01925	0.784541	0.122021	0.963807	1.46438	0.828303	1.26909	0.85754
4	2211877	0.20159	0.996705	1.49438	0.904938	1.48641	0.22545	0.55174	0.98562	0.24633	0.976895	1.51202	0.696926	0.161733	0.956857	4.32155	0.803002	3.10939	0.85754
4	2211905	0.00465	0.996705	2.5342	0.894618	4.79219	0.03076	0.72812	0.98562	1.4432	0.976895	1.84887	0.645046	0.227885	0.950563	1.99453	0.823625	0.203386	0.915043
4	2212267	0.44376	0.996705	2.89985	0.894618	0.04275	0.83658	2.26074	0.934	0.23266	0.976895	2.36197	0.564094	0.190434	0.954475	2.31482	0.812552	2.07156	0.85754
4	2212689	0.03491	0.996705	3.02886	0.894618	3.42843	0.06684	0.59795	0.98562	0.83707	0.976895	1.30113	0.733791	0.16771	0.956304	1.9317	0.824209	0.750597	0.862864
4	2212878	1.82458	0.996705	0.39574	0.930208	0.16165	0.68844	1.08008	0.98562	0.00091409	0.995897	0.853388	0.813657	0.593242	0.902238	1.18242	0.828303	0.130784	0.932058
4	2213122	0.21957	0.996705	1.12075	0.9053	0.58479	0.44613	0.37001	0.98562	0.61634	0.976895	0.325202	0.904704	0.00128778	0.996701	0.0194687	0.983805	0.0301916	0.969026
4	2213311	1.70041	0.996705	0.01142	0.979262	2.14544	0.14593	1.88661	0.967718	1.71666	0.976895	3.50055	0.431878	0.000494229	0.997885	0.694725	0.838755	0.126103	0.933228
4	2213805	0.03412	0.996705	1.7852	0.897882	0.03096	0.86065	0.10781	0.98562	0.48189	0.976895	0.63031	0.849132	0.761999	0.886099	4.01535	0.803002	0.714632	0.862864
4	2213942	0.47812	0.996705	0.12132	0.97538	1.44339	0.23224	0.23749	0.98562	0.41969	0.976895	2.77863	0.506489	0.0963294	0.968923	0.0338548	0.974944	0.158232	0.926121
4	2214401	0.13647	0.996705	0.00227	0.990632	2.5147	0.11574	1.45579	0.977668	2.28411	0.976895	3.58405	0.42524	0.722704	0.890538	0.0760661	0.961219	0.0187361	0.974536
4	2214425	0.09197	0.996705	2.01404	0.894618	8.15603	0.00516	7.05854	0.758142	6.99659	0.874142	2.95206	0.483201	0.542934	0.911762	0.625028	0.849777	0.612903	0.862864
4	2214613	0.26763	0.996705	0.07851	0.979262	1.4086	0.23792	1.3295	0.980486	1.47157	0.976895	4.84677	0.418285	0.0109155	0.99253	1.87199	0.828303	0.129503	0.932602
4	2214952	0.38828	0.996705	2.03684	0.894618	0.02135	0.8841	0.46554	0.98562	2.33875	0.976895	4.36969	0.418285	0.286738	0.941497	0.00113581	0.996139	0.642801	0.862864
4	2215112	1.76069	0.996705	0.37919	0.932108	0.70174	0.40407	1.642	0.975039	0.96166	0.976895	8.35923	0.418285	0.232393	0.950289	0.955497	0.828303	0.00268453	0.990221
4	2215118	1.76069	0.996705	0.37919	0.932108	0.70174	0.40407	1.642	0.975039	0.96166	0.976895	8.35923	0.418285	0.232393	0.950289	0.955497	0.828303	0.00268453	0.990221
4	2215419	0.2195	0.996705	0.89101	0.909816	0.04639	0.82988	0.20509	0.98562	0.00419	0.992538	0.451259	0.879	0.872333	0.875649	0.997929	0.828303	0.327578	0.895382
4	2215465	0.19696	0.996705	2.77567	0.894618	0.00529	0.94215	0.44513	0.98562	0.56107	0.976895	0.0154914	0.9873	1.31764	0.852941	0.0762009	0.961206	1.10122	0.85754
4	2215611	2.45573	0.996705	2.35394	0.894618	0.18617	0.667	0.01276	0.994165	0.10939	0.976895	1.16004	0.759073	0.00021646	0.99881	3.39754	0.803002	0.0248952	0.970358
4	2216250	2.55479	0.996705	0.97045	0.909816	0.15308	0.69639	0.66533	0.98562	0.30682	0.976895	0.199073	0.928063	0.314825	0.937181	3.36895	0.803002	0.106816	0.938167
4	2216406	3.18018	0.996705	0.46655	0.925252	0.00322	0.95487	0.80321	0.98562	0.76028	0.976895	2.3682	0.56363	0.0525857	0.980466	0.421008	0.881272	0.0362364	0.96522
4	2216599	0.60469	0.996705	0.47047	0.92453	0.09539	0.75809	0.00618	0.994366	0.97627	0.976895	0.567536	0.860235	0.106869	0.965832	1.44669	0.828303	0.121726	0.934233
4	2216672	1.20127	0.996705	2.62853	0.894618	0.52741	0.4693	1.68365	0.975039	0.98816	0.976895	0.0300455	0.981215	0.342526	0.934169	2.34979	0.812026	0.0647548	0.952392
4	2216731	0.18536	0.996705	4.72371	0.894618	0.25893	0.6119	0.00509	0.994398	0.57808	0.976895	1.08865	0.773583	1.00738	0.863961	0.0454522	0.970408	0.0655591	0.952053
4	2216954	2.48101	0.996705	4.09733	0.894618	0.00018531	0.98916	0.29893	0.98562	0.35056	0.976895	0.0128199	0.989141	0.342119	0.934276	0.0250378	0.980639	1.82793	0.85754
4	2216957	2.48101	0.996705	4.09733	0.894618	0.00018531	0.98916	0.29893	0.98562	0.35056	0.976895	0.0128199	0.989141	0.342119	0.934276	0.0250378	0.980639	1.82793	0.85754
4	2217100	4.28419	0.996705	4.6209	0.894618	1.10132	0.29634	1.3133	0.981618	0.775	0.976895	1.96151	0.625731	0.177056	0.955429	0.273143	0.907849	0.83588	0.862864
4	2217368	3.22056	0.996705	4.95709	0.894618	0.23918	0.62581	0.66777	0.98562	0.53256	0.976895	0.771198	0.829134	0.000314419	0.998064	0.0171365	0.983805	0.382248	0.886628
4	2217526	0.18536	0.996705	4.72371	0.894618	0.25893	0.6119	0.00509	0.994398	0.57808	0.976895	1.08865	0.773583	1.00738	0.863961	0.0454522	0.970408	0.0655591	0.952053
4	2217954	1.78968	0.996705	3.87709	0.894618	0.34988	0.55543	0.59602	0.98562	0.15684	0.976895	0.801504	0.823912	0.00397105	0.996101	0.151873	0.939536	0.31818	0.895399
4	2218265	2.39744	0.996705	2.25183	0.894618	1.1144	0.29351	2.96516	0.908875	1.18312	0.976895	1.47289	0.704313	0.0440696	0.980927	0.704669	0.836769	0.0942671	0.942019
4	2218498	1.25997	0.996705	8.71949	0.874399	0.5696	0.45207	0.11292	0.98562	0.40819	0.976895	0.424071	0.884375	1.46283	0.852941	1.03119	0.828303	0.45694	0.876229
4	2218597	1.06132	0.996705	3.22231	0.894618	1.56819	0.2132	1.93281	0.9631	2.04952	0.976895	1.615	0.680051	0.723077	0.890477	1.67887	0.828303	0.0728581	0.948561
4	2218733	1.44988	0.996705	0.96319	0.909816	1.40604	0.23834	0.3137	0.98562	1.21148	0.976895	0.194191	0.928063	1.05886	0.858017	7.33246	0.803002	5.24801	0.85754
4	2218890	1.74055	0.996705	0.04314	0.979262	0.47726	0.49116	1.93855	0.9631	2.27592	0.976895	2.32435	0.57018	0.0796267	0.974832	0.797445	0.828303	0.405888	0.88337
4	2218951	7.66393	0.794773	0.68522	0.916484	0.32163	0.57182	1.8629	0.971587	0.78725	0.976895	3.96615	0.418285	0.0417473	0.981862	0.00491691	0.994532	0.011256	0.980441
4	2219136	2.07561	0.996705	0.40621	0.928693	0.02689	0.87006	1.26281	0.981618	0.29692	0.976895	2.39126	0.559929	1.12963	0.852977	1.13867	0.828303	0.506359	0.871946
4	2219138	1.55209	0.996705	0.39385	0.930331	0.02098	0.8851	0.6196	0.98562	0.97895	0.976895	0.467712	0.87608	0.136965	0.959769	0.694315	0.838827	0.408984	0.882408
4	2219190	0.00022594	0.998793	0.8388	0.91239	2.26234	0.13558	0.06855	0.98562	2.3176	0.976895	0.0408251	0.975948	0.612775	0.899921	0.607323	0.853784	3.34758	0.85754
4	2219669	2.22362	0.996705	0.28999	0.943015	0.58796	0.4449	0.7087	0.98562	1.65051	0.976895	3.83577	0.418285	1.50317	0.852941	0.808587	0.828303	0.0661896	0.951759
4	2219753	0.00022817	0.99876	0.72452	0.916375	0.41187	0.52239	0.03209	0.989499	0.05771	0.980743	0.411768	0.887077	2.46738	0.852941	0.907056	0.828303	0.59902	0.862864
4	2219775	0.5898	0.996705	0.15572	0.964314	0.00265	0.95902	0.01444	0.994165	0.4606	0.976895	0.369719	0.896369	0.119338	0.963919	1.34176	0.828303	0.636172	0.862864
4	2219909	1.2774	0.996705	0.34805	0.93359	0.19086	0.66308	0.3859	0.98562	0.90659	0.976895	1.12055	0.765966	0.15935	0.957477	0.703868	0.836919	0.116605	0.935852
4	2219941	1.52147	0.996705	1.48086	0.904938	0.55018	0.45989	0.34735	0.98562	0.98591	0.976895	2.50793	0.545397	0.0535921	0.980201	0.0802385	0.959965	0.425146	0.879796
4	2220081	2.47867	0.996705	0.5013	0.922215	0.42244	0.51712	0.16916	0.98562	0.09311	0.979595	0.0692445	0.965497	0.08027	0.974738	0.659478	0.844003	0.03793	0.964592
4	2220232	0.20028	0.996705	0.39698	0.930208	3.46389	0.06547	1.5333	0.977668	1.97153	0.976895	4.63575	0.418285	0.543677	0.911762	0.00047027	0.997441	0.204999	0.914801
4	2220250	0.94278	0.996705	0.54865	0.920439	0.51839	0.4731	1.42635	0.977668	0.41037	0.976895	1.08161	0.774808	1.57096	0.852941	5.4548	0.803002	5.18571	0.85754
4	2220263	0.00376	0.996705	2.75833	0.894618	0.5894	0.44436	0.00399	0.994532	0.10967	0.976895	1.3071	0.732842	1.71027	0.852941	1.9322	0.824209	1.4815	0.85754
4	2220274	5.25437	0.996705	1.09183	0.905742	0.00011709	0.99139	1.29492	0.981618	0.25509	0.976895	2.84463	0.496839	0.0110486	0.992459	0.313007	0.900329	0.25311	0.905124
4	2220574	0.0935	0.996705	1.78689	0.897882	1.10202	0.29619	1.99397	0.960224	7.24685	0.858391	0.231265	0.922719	0.758321	0.886926	0.151666	0.939539	0.0462813	0.961116
4	2220649	0.02513	0.996705	5.00018	0.894618	0.02003	0.88773	0.06644	0.98562	0.51375	0.976895	2.18547	0.590417	0.0454788	0.980821	0.147725	0.940851	0.0804157	0.9455
4	2220697	2.662	0.996705	0.01244	0.979262	0.19837	0.65694	1.00588	0.98562	1.63042	0.976895	2.06728	0.608723	0.233909	0.950181	0.022729	0.9824	0.568091	0.862864
4	2220732	2.2945	0.996705	0.63476	0.917468	4.77217	0.03111	2.371	0.927103	4.42052	0.976895	2.05148	0.611273	4.6749	0.843562	0.57008	0.856966	4.54006	0.85754
4	2220964	3.7547	0.996705	0.01771	0.979262	0.17501	0.67654	0.00481	0.994494	0.15579	0.976895	0.00355891	0.996276	1.53893	0.852941	0.0419755	0.971359	0.357976	0.88979
4	2220996	1.71924	0.996705	0.42812	0.927177	0.00383	0.95078	0.02538	0.99208	0.03874	0.982796	0.0987087	0.954721	0.846188	0.878874	0.41042	0.883555	1.18216	0.85754
4	2221142	0.66643	0.996705	0.00038706	0.996671	0.12577	0.72356	0.1331	0.98562	1.11871	0.976895	2.4319	0.553532	2.13008	0.852941	9.01287	0.803002	4.49406	0.85754
4	2221164	0.22112	0.996705	0.54504	0.920439	0.18415	0.66869	0.02217	0.993156	1.23469	0.976895	1.55588	0.689002	3.79377	0.852941	4.85195	0.803002	2.36618	0.85754
4	2221290	0.4549	0.996705	1.31452	0.9053	0.04437	0.83358	0.02224	0.993156	0.88414	0.976895	6.44667	0.418285	0.320473	0.936429	0.963622	0.828303	1.85815	0.85754
4	2221369	0.9883	0.996705	7.52218	0.874399	0.0018	0.96626	0.67164	0.98562	0.00626	0.991575	0.133471	0.945278	2.71193	0.852941	0.0218752	0.982899	0.00254884	0.990444
4	2221377	0.06724	0.996705	0.01626	0.979262	0.15269	0.69675	0.37839	0.98562	0.35855	0.976895	1.43212	0.71178	10.1201	0.256477	16.4657	0.803002	5.14963	0.85754
4	2221676	0.64243	0.996705	0.56046	0.920439	1.04099	0.30989	0.19981	0.98562	0.3439	0.976895	0.582879	0.857841	0.965376	0.868475	3.36924	0.803002	0.385973	0.886513
4	2221687	1.84289	0.996705	0.85752	0.911964	0.24171	0.62399	0.06106	0.98562	0.4653	0.976895	4.96642e-05	0.999605	2.64872	0.852941	1.39133	0.828303	0.156596	0.926886
4	2221731	3.03843	0.996705	2.69434	0.894618	4.68225	0.0327	0.77631	0.98562	5.29651	0.976895	0.0161347	0.98688	4.04368	0.852941	0.59074	0.855063	0.289908	0.900179
4	2221772	5.81657	0.977068	1.20215	0.9053	4.16116	0.04382	2.90549	0.908875	7.97154	0.779224	2.85193	0.495742	0.893266	0.874069	0.00344307	0.994532	0.120572	0.934363
4	2221790	5.81657	0.977068	1.20215	0.9053	4.16116	0.04382	2.90549	0.908875	7.97154	0.779224	2.85193	0.495742	0.893266	0.874069	0.00344307	0.994532	0.120572	0.934363
4	2222115	1.36071	0.996705	0.07349	0.979262	2.06095	0.15403	1.44341	0.977668	2.50508	0.976895	1.65264	0.673489	0.0305228	0.985534	2.07337	0.823625	1.02517	0.85754
4	2222117	1.36071	0.996705	0.07349	0.979262	2.06095	0.15403	1.44341	0.977668	2.50508	0.976895	1.65264	0.673489	0.0305228	0.985534	2.07337	0.823625	1.02517	0.85754
4	2222363	0.00795	0.996705	0.55976	0.920439	0.54491	0.46204	0.04028	0.986558	0.07424	0.980743	5.58512	0.418285	3.70935	0.852941	1.58619	0.828303	0.606695	0.862864
4	2222477	3.48131	0.996705	0.14894	0.966762	0.03212	0.85811	0.56772	0.98562	0.31777	0.976895	2.73479	0.51328	0.0919054	0.970542	0.12303	0.945418	8.11564	0.85754
4	2222547	1.0418	0.996705	5.75389	0.894618	0.12033	0.72936	0.50133	0.98562	0.64754	0.976895	6.07357	0.418285	1.90702	0.852941	0.0129377	0.98651	2.21069	0.85754
4	2222642	0.5254	0.996705	0.18746	0.956769	0.00177	0.96655	0.80079	0.98562	0.84464	0.976895	2.83704	0.497926	0.523886	0.911974	0.225382	0.920195	0.194792	0.916292
4	2222824	0.71006	0.996705	0.15348	0.965293	0.00346	0.9532	0.88743	0.98562	0.79025	0.976895	2.9474	0.483954	0.507438	0.913793	0.226192	0.920046	0.22689	0.910362
4	2223001	1.74811	0.996705	0.12132	0.97538	0.07836	0.78007	0.13205	0.98562	0.87112	0.976895	0.0304836	0.981215	0.000504033	0.997885	0.174837	0.93244	0.449781	0.876229
4	2223004	1.74811	0.996705	0.12132	0.97538	0.07836	0.78007	0.13205	0.98562	0.87112	0.976895	0.0304836	0.981215	0.000504033	0.997885	0.174837	0.93244	0.449781	0.876229
4	2223012	0.13495	0.996705	0.03272	0.979262	0.7225	0.39724	0.20988	0.98562	0.02531	0.98454	0.125315	0.947	0.421186	0.92284	0.481159	0.870007	0.139815	0.931064
4	2223017	1.74811	0.996705	0.12132	0.97538	0.07836	0.78007	0.13205	0.98562	0.87112	0.976895	0.0304836	0.981215	0.000504033	0.997885	0.174837	0.93244	0.449781	0.876229
4	2223018	1.74811	0.996705	0.12132	0.97538	0.07836	0.78007	0.13205	0.98562	0.87112	0.976895	0.0304836	0.981215	0.000504033	0.997885	0.174837	0.93244	0.449781	0.876229
4	2223022	1.74811	0.996705	0.12132	0.97538	0.07836	0.78007	0.13205	0.98562	0.87112	0.976895	0.0304836	0.981215	0.000504033	0.997885	0.174837	0.93244	0.449781	0.876229
4	2223035	1.32516	0.996705	0.07979	0.979262	0.0752	0.78444	0.06075	0.98562	1.09376	0.976895	0.000600178	0.999206	0.0445457	0.980877	0.0775534	0.960636	0.387989	0.886142
4	2223044	1.32516	0.996705	0.07979	0.979262	0.0752	0.78444	0.06075	0.98562	1.09376	0.976895	0.000600178	0.999206	0.0445457	0.980877	0.0775534	0.960636	0.387989	0.886142
4	2223092	1.15185	0.996705	0.10094	0.979262	0.42398	0.51636	0.92031	0.98562	1.6475	0.976895	2.52986	0.541985	0.347875	0.933327	0.0313121	0.976781	1.06349	0.85754
4	2223145	0.02204	0.996705	1.24608	0.9053	0.74379	0.39038	0.45227	0.98562	0.00644	0.991229	6.1937	0.418285	1.5176	0.852941	1.06931	0.828303	0.390098	0.88608
4	2223148	1.25671	0.996705	0.00538	0.984321	1.69884	0.19524	0.66876	0.98562	2.32465	0.976895	1.29787	0.734171	0.0153476	0.990834	0.0920222	0.957096	1.60638	0.85754
4	2223239	3.70199	0.996705	4.18043	0.894618	1.64684	0.20216	0.14987	0.98562	0.01358	0.988041	3.65795	0.4211	0.188882	0.954515	0.232087	0.91852	0.334804	0.894304
4	2223261	0.5254	0.996705	0.18746	0.956769	0.00177	0.96655	0.80079	0.98562	0.84464	0.976895	2.83704	0.497926	0.523886	0.911974	0.225382	0.920195	0.194792	0.916292
4	2223267	0.5254	0.996705	0.18746	0.956769	0.00177	0.96655	0.80079	0.98562	0.84464	0.976895	2.83704	0.497926	0.523886	0.911974	0.225382	0.920195	0.194792	0.916292
4	2223277	0.5254	0.996705	0.18746	0.956769	0.00177	0.96655	0.80079	0.98562	0.84464	0.976895	2.83704	0.497926	0.523886	0.911974	0.225382	0.920195	0.194792	0.916292
4	2223284	2.37401	0.996705	2.69916	0.894618	1.64521	0.20255	0.40308	0.98562	0.35924	0.976895	3.00593	0.475843	1.29223	0.852941	0.187783	0.929844	2.06106	0.85754
4	2223289	3.07778	0.996705	2.18692	0.894618	1.1784	0.28014	0.33866	0.98562	0.14031	0.976895	2.41414	0.555932	1.35946	0.852941	0.0506349	0.968438	0.531675	0.867707
4	2223311	0.5254	0.996705	0.18746	0.956769	0.00177	0.96655	0.80079	0.98562	0.84464	0.976895	2.83704	0.497926	0.523886	0.911974	0.225382	0.920195	0.194792	0.916292
4	2223312	0.5254	0.996705	0.18746	0.956769	0.00177	0.96655	0.80079	0.98562	0.84464	0.976895	2.83704	0.497926	0.523886	0.911974	0.225382	0.920195	0.194792	0.916292
4	2223335	0.5254	0.996705	0.18746	0.956769	0.00177	0.96655	0.80079	0.98562	0.84464	0.976895	2.83704	0.497926	0.523886	0.911974	0.225382	0.920195	0.194792	0.916292
4	2223361	3.32759	0.996705	6.65843	0.87846	1.28428	0.25964	0.07347	0.98562	0.27412	0.976895	1.43181	0.711864	1.06834	0.857185	0.267147	0.909896	2.28788	0.85754
4	2223488	1.07118	0.996705	0.89601	0.909816	0.02319	0.87924	0.15462	0.98562	0.24332	0.976895	0.00406556	0.996244	0.00370015	0.996101	0.0207832	0.983757	0.154471	0.927426
4	2223563	0.48737	0.996705	0.38382	0.931295	0.02615	0.87185	0.7087	0.98562	0.56862	0.976895	2.02636	0.615796	0.852968	0.877941	1.48127	0.828303	0.742866	0.862864
4	2223585	0.35273	0.996705	0.01593	0.979262	0.00297	0.95665	0.32686	0.98562	0.73714	0.976895	0.755226	0.832541	0.405007	0.924483	1.77727	0.828303	1.31812	0.85754
4	2223605	0.35273	0.996705	0.01593	0.979262	0.00297	0.95665	0.32686	0.98562	0.73714	0.976895	0.755226	0.832541	0.405007	0.924483	1.77727	0.828303	1.31812	0.85754
4	2223710	0.01342	0.996705	0.17778	0.95923	0.40242	0.5272	0.02605	0.991946	0.27548	0.976895	0.630375	0.849113	0.103662	0.966492	0.17199	0.933495	0.00300034	0.989655
4	2223765	0.00493	0.996705	0.02199	0.979262	0.86475	0.35451	0.00042068	0.997831	0.25545	0.976895	1.33585	0.729424	0.122184	0.963807	1.05119	0.828303	0.0192834	0.974087
4	2223907	0.00849	0.996705	0.52711	0.921334	0.00965	0.92193	0.03704	0.987991	0.27647	0.976895	1.33889	0.728936	1.10664	0.853896	0.140034	0.941596	0.070834	0.949031
4	2224028	1.96299	0.996705	0.00796	0.981752	0.11716	0.73281	0.70586	0.98562	1.01367	0.976895	2.40429	0.557522	0.00284166	0.996125	0.160079	0.937112	0.178267	0.920849
4	2224293	0.5254	0.996705	0.18746	0.956769	0.00177	0.96655	0.80079	0.98562	0.84464	0.976895	2.83704	0.497926	0.523886	0.911974	0.225382	0.920195	0.194792	0.916292
4	2224512	0.0002687	0.998631	1.22901	0.9053	0.78585	0.3774	0.06956	0.98562	0.04693	0.981986	1.27523	0.738268	0.95951	0.868475	0.717755	0.835506	0.182415	0.919485
4	2224514	1.70041	0.996705	0.01142	0.979262	2.14544	0.14593	1.88661	0.967718	1.71666	0.976895	3.50055	0.431878	0.000494229	0.997885	0.694725	0.838755	0.126103	0.933228
4	2224571	0.00986	0.996705	3.06642	0.894618	0.27762	0.59939	0.3788	0.98562	0.10284	0.977242	1.70697	0.665184	1.411	0.852941	0.605403	0.854101	0.283199	0.901355
4	2224689	1.64105	0.996705	0.01442	0.979262	2.07933	0.15228	1.82298	0.97358	1.67094	0.976895	3.48254	0.433495	8.88651e-05	0.999037	0.704675	0.836769	0.156103	0.927095
4	2224736	0.37422	0.996705	2.87992	0.894618	1.95891	0.16452	0.54245	0.98562	0.97995	0.976895	2.60173	0.531336	0.209985	0.951704	0.814781	0.828303	0.00149004	0.992406
4	2224758	0.097	0.996705	0.05438	0.979262	0.63973	0.42558	0.02382	0.992749	0.33204	0.976895	0.0374414	0.977714	6.11808	0.693615	4.47313	0.803002	0.560257	0.864156
4	2224784	0.00184	0.997332	0.1413	0.968041	0.0006418	0.97984	0.00985	0.994312	0.02747	0.984123	0.145167	0.942155	1.34514	0.852941	0.553238	0.86061	0.207554	0.914253
4	2224799	1.45402	0.996705	0.1413	0.968041	0.38852	0.5344	0.21534	0.98562	0.65773	0.976895	0.748549	0.833347	2.88215	0.852941	0.897511	0.828303	0.326968	0.895382
4	2224916	0.02394	0.996705	0.05799	0.979262	0.10917	0.74173	0.06999	0.98562	0.03452	0.983487	0.285596	0.913679	0.160661	0.957022	0.0102595	0.988978	0.0628751	0.952987
4	2224939	0.00039903	0.998631	0.3451	0.93359	0.09247	0.76166	0.11872	0.98562	0.87641	0.976895	1.20425	0.750071	0.114694	0.964343	0.169189	0.934255	0.240893	0.907128
4	2225014	0.89899	0.996705	0.07702	0.979262	0.29332	0.58924	0.00424	0.994494	0.04836	0.981766	0.496566	0.871304	1.61965	0.852941	2.35092	0.811969	0.403506	0.883925
4	2225040	0.89899	0.996705	0.07702	0.979262	0.29332	0.58924	0.00424	0.994494	0.04836	0.981766	0.496566	0.871304	1.61965	0.852941	2.35092	0.811969	0.403506	0.883925
4	2225171	0.36215	0.996705	0.60808	0.918301	0.00177	0.96655	0.80079	0.98562	0.84464	0.976895	2.83704	0.497926	0.523886	0.911974	0.225382	0.920195	0.194792	0.916292
4	2225203	1.8633	0.996705	1.48651	0.904938	0.22753	0.63434	0.10552	0.98562	0.0075	0.991111	0.754058	0.832702	2.08801e-05	0.999095	1.41398	0.828303	0.319068	0.895399
4	2225260	0.33095	0.996705	1.08556	0.905742	0.63473	0.42742	0.01513	0.994165	0.12669	0.976895	0.165262	0.935839	0.00822835	0.993883	3.20394	0.803002	5.44928	0.85754
4	2225293	0.36435	0.996705	0.601	0.91836	0.00147	0.96951	0.81986	0.98562	0.86861	0.976895	2.76276	0.508903	0.49251	0.913937	0.20569	0.925139	0.209044	0.913731
4	2225307	1.11606	0.996705	0.25129	0.946991	0.35905	0.5503	0.62665	0.98562	0.01663	0.98674	4.7516	0.418285	0.181939	0.955232	2.44056	0.80921	3.41974	0.85754
4	2225455	0.67119	0.996705	0.03477	0.979262	2.89015	0.09203	1.9594	0.962008	9.51368	0.619095	0.385451	0.893103	0.132654	0.960908	1.85913	0.828303	0.353811	0.890016
4	2225512	1.28609	0.996705	0.23234	0.950388	0.011	0.91666	1.23455	0.984462	0.4221	0.976895	3.39161	0.445294	0.373358	0.929544	0.239025	0.916226	0.429072	0.879168
4	2225623	0.14992	0.996705	0.07738	0.979262	0.00298	0.95655	0.61866	0.98562	0.51579	0.976895	2.31208	0.571723	0.616143	0.899281	0.0159704	0.984347	0.83156	0.862864
4	2225642	0.37063	0.996705	1.95741	0.894618	0.10095	0.75132	0.03612	0.988546	0.05661	0.980743	0.371995	0.895752	0.234083	0.950181	0.464214	0.87433	1.80537	0.85754
4	2225707	0.42723	0.996705	0.0182	0.979262	1.9571	0.16472	0.12527	0.98562	1.54568	0.976895	0.214362	0.925554	0.0640996	0.978157	0.0117292	0.987569	1.60851	0.85754
4	2225761	0.9249	0.996705	0.13319	0.971305	5.51755	0.02066	0.46706	0.98562	3.73491	0.976895	1.32624	0.730907	0.181316	0.955232	0.0209363	0.983567	0.310097	0.89591
4	2225769	0.34838	0.996705	0.76335	0.915966	1.08376	0.3002	0.09605	0.98562	1.22509	0.976895	0.282528	0.914489	1.07608	0.856984	0.304017	0.90197	0.0716681	0.948657
4	2225789	0.03591	0.996705	0.23816	0.949185	4.19843	0.04291	0.01176	0.994165	2.90255	0.976895	0.00289015	0.996848	0.33271	0.936131	0.0835626	0.958785	0.449125	0.876229
4	2225931	1.11824	0.996705	0.16726	0.961205	5.13447	0.02547	3.41198	0.908875	4.48984	0.976895	0.228614	0.923581	5.17796e-06	0.999661	0.0467692	0.969641	1.11936	0.85754
4	2225957	1.11824	0.996705	0.16726	0.961205	5.13447	0.02547	3.41198	0.908875	4.48984	0.976895	0.228614	0.923581	5.17796e-06	0.999661	0.0467692	0.969641	1.11936	0.85754
4	2226363	0.00354	0.996705	1.05986	0.905742	0.71659	0.39915	1.80086	0.97358	0.64614	0.976895	4.4167	0.418285	0.000542159	0.99784	0.0572808	0.96682	0.104186	0.938528
4	2226562	0.7924	0.996705	0.1604	0.963515	1.21881	0.27207	2.80019	0.908875	2.4644	0.976895	0.594661	0.856722	1.61952	0.852941	0.941711	0.828303	0.670846	0.862864
4	2226566	1.83609	0.996705	0.83975	0.91239	1.18817	0.27815	2.50419	0.915708	0.04162	0.982461	2.58447	0.53404	6.36822	0.660105	3.63515	0.803002	0.414461	0.881446
4	2226601	0.3658	0.996705	2.26366	0.894618	0.26557	0.60738	0.14465	0.98562	0.58942	0.976895	0.619565	0.851333	0.889285	0.874154	0.686857	0.840049	0.524243	0.86849
4	2226629	0.1203	0.996705	1.45553	0.904938	0.04427	0.83375	0.69555	0.98562	0.26198	0.976895	4.36969	0.418285	0.740214	0.888686	2.37271	0.811004	0.567304	0.862864
4	2226677	1.47011	0.996705	1.23601	0.9053	0.66329	0.41721	2.86083	0.908875	0.41777	0.976895	3.4749	0.434474	0.729545	0.889977	0.301259	0.902657	0.0114346	0.980434
4	2226744	1.58472	0.996705	2.07386	0.894618	0.40517	0.52579	0.66903	0.98562	1.49133	0.976895	0.759023	0.831572	3.11645	0.852941	1.64004	0.828303	0.742218	0.862864
4	2226783	0.80744	0.996705	1.7306	0.901173	0.61745	0.43375	2.45116	0.920587	0.66089	0.976895	3.11927	0.4739	0.646219	0.89625	0.339014	0.895943	0.00248439	0.990677
4	2226975	2.36352	0.996705	0.49182	0.922422	0.50502	0.47885	3.12125	0.908875	0.37667	0.976895	1.38338	0.721793	1.27905	0.852941	0.891153	0.828303	0.0916937	0.942805
4	2227049	1.37722	0.996705	0.20958	0.951174	0.31142	0.57797	0.58139	0.98562	0.21909	0.976895	0.0112651	0.990164	0.936767	0.871774	0.0217364	0.983003	0.764754	0.862864
4	2227316	3.77926	0.996705	8.84331	0.874399	0.05281	0.81868	0.05111	0.98562	0.08981	0.979848	0.0272746	0.981785	3.51173	0.852941	2.02782	0.823625	0.759201	0.862864
4	2227357	0.47812	0.996705	0.12132	0.97538	1.44339	0.23224	0.23749	0.98562	0.41969	0.976895	2.77863	0.506489	0.0963294	0.968923	0.0338548	0.974944	0.158232	0.926121
4	2227384	0.10348	0.996705	0.37081	0.93359	0.01111	0.91624	0.59302	0.98562	0.00753	0.991111	1.92595	0.631953	0.123044	0.963597	0.00127555	0.996139	0.676098	0.862864
4	2227498	0.02978	0.996705	1.39783	0.9053	0.14377	0.70531	0.35218	0.98562	0.01592	0.986862	1.49394	0.699436	0.263245	0.944986	0.000112115	0.998615	0.619231	0.862864
4	2227555	0.00843	0.996705	0.61216	0.918301	0.34645	0.55737	0.00044633	0.997831	0.69134	0.976895	0.894374	0.805936	3.21384	0.852941	0.511388	0.868205	5.98298e-07	0.99976
4	2227559	1.197	0.996705	0.27811	0.943485	2.14544	0.14593	1.88661	0.967718	1.71666	0.976895	3.50055	0.431878	0.000494229	0.997885	0.694725	0.838755	0.126103	0.933228
4	2227614	0.5027	0.996705	0.74584	0.916375	0.15642	0.69326	2.19029	0.938572	0.76397	0.976895	1.14803	0.759943	0.382148	0.927492	0.0198903	0.983805	0.624133	0.862864
4	2227648	0.07972	0.996705	0.02381	0.979262	0.14084	0.70819	0.08928	0.98562	3.61838	0.976895	0.172841	0.933402	1.71241	0.852941	1.64863	0.828303	1.21685	0.85754
4	2227702	0.47812	0.996705	0.12132	0.97538	1.44339	0.23224	0.23749	0.98562	0.41969	0.976895	2.77863	0.506489	0.0963294	0.968923	0.0338548	0.974944	0.158232	0.926121
4	2227726	0.15129	0.996705	0.54859	0.920439	0.00983	0.92119	0.24782	0.98562	1.20585	0.976895	4.06609	0.418285	0.159159	0.957523	0.269966	0.90867	5.66984e-05	0.998203
4	2227754	1.05141	0.996705	0.20825	0.951921	0.62143	0.43226	0.7877	0.98562	0.55704	0.976895	1.04007e-05	0.999637	0.925389	0.872621	0.0152816	0.985012	0.337954	0.893851
4	2227772	2.49392	0.996705	8.13611	0.874399	0.99603	0.32053	0.06849	0.98562	1.08355	0.976895	0.321767	0.905838	0.0377823	0.982791	0.218961	0.921942	0.0476953	0.960381
4	2227784	1.05466	0.996705	6.26126	0.894618	0.0466	0.8295	0.02215	0.993156	0.13966	0.976895	2.23859	0.58183	2.00119	0.852941	1.09442	0.828303	1.76876	0.85754
4	2227796	3.56409	0.996705	3.59701	0.894618	0.0247	0.87541	0.02055	0.993444	0.00014787	0.998602	0.000325164	0.999206	4.30604	0.852941	0.543042	0.862244	0.285635	0.900979
4	2227855	0.31131	0.996705	0.19392	0.955368	0.38508	0.53622	0.56287	0.98562	3.38295	0.976895	0.0245459	0.983002	0.900267	0.873976	0.682024	0.840576	0.327129	0.895382
4	2227932	0.00843	0.996705	0.61216	0.918301	0.34645	0.55737	0.00044633	0.997831	0.69134	0.976895	0.894374	0.805936	3.21384	0.852941	0.511388	0.868205	5.98298e-07	0.99976
4	2228026	0.02821	0.996705	1.43684	0.904938	0.09322	0.76071	0.34018	0.98562	0.06053	0.980743	4.14082	0.418285	0.278428	0.943025	0.0375383	0.973442	0.39347	0.885999
4	2228079	3.77926	0.996705	8.84331	0.874399	0.05281	0.81868	0.05111	0.98562	0.08981	0.979848	0.0272746	0.981785	3.51173	0.852941	2.02782	0.823625	0.759201	0.862864
4	2228137	0.53007	0.996705	0.29512	0.941786	1.70696	0.19418	2.97471	0.908875	2.21769	0.976895	0.333045	0.903127	1.24677	0.852941	0.0274512	0.979392	0.172821	0.921697
4	2228245	0.6186	0.996705	0.20005	0.954037	0.86196	0.35528	2.65527	0.908875	0.80098	0.976895	1.4774	0.70323	4.428	0.852941	1.36131	0.828303	0.24327	0.906559
4	2228295	1.31829	0.996705	0.0044	0.986237	0.46009	0.49905	2.29589	0.933008	0.25266	0.976895	1.21027	0.749073	3.93221	0.852941	0.53565	0.864111	0.156352	0.926886
4	2228426	0.42575	0.996705	0.40323	0.928984	0.68212	0.4107	0.37871	0.98562	1.13323	0.976895	0.00256264	0.997255	1.39105	0.852941	0.001002	0.996556	0.00237668	0.990907
4	2228525	0.16182	0.996705	1.32495	0.9053	0.00643	0.93622	0.56686	0.98562	0.00454	0.992538	3.04751	0.4739	0.0945051	0.969449	0.00167348	0.995544	0.067422	0.950847
4	2228575	0.21474	0.996705	0.00215	0.990728	0.75436	0.38704	0.01658	0.993966	0.22005	0.976895	1.4423	0.709481	0.0140931	0.991195	0.0349079	0.974309	0.244736	0.906467
4	2228621	0.3895	0.996705	0.85952	0.911521	0.12592	0.7234	0.59763	0.98562	0.00168	0.994677	4.85236	0.418285	0.192714	0.954071	0.0463179	0.969763	0.671482	0.862864
4	2228671	1.19657	0.996705	0.15439	0.964762	1.20991	0.27382	2.73134	0.908875	1.84397	0.976895	3.61411	0.421361	0.481738	0.914751	0.00192734	0.995092	0.0101312	0.981515
4	2228780	0.63347	0.996705	0.04953	0.979262	0.08781	0.76755	0.73761	0.98562	0.01571	0.986862	4.5166	0.418285	0.915554	0.872621	1.51355	0.828303	3.48463	0.85754
4	2228882	0.05592	0.996705	0.18086	0.95863	0.08696	0.76865	0.34545	0.98562	0.09611	0.979069	0.209365	0.927103	0.407892	0.924483	3.85172	0.803002	2.09713	0.85754
4	2228888	0.05592	0.996705	0.18086	0.95863	0.08696	0.76865	0.34545	0.98562	0.09611	0.979069	0.209365	0.927103	0.407892	0.924483	3.85172	0.803002	2.09713	0.85754
4	2228902	0.05592	0.996705	0.18086	0.95863	0.08696	0.76865	0.34545	0.98562	0.09611	0.979069	0.209365	0.927103	0.407892	0.924483	3.85172	0.803002	2.09713	0.85754
4	2228916	0.05592	0.996705	0.18086	0.95863	0.08696	0.76865	0.34545	0.98562	0.09611	0.979069	0.209365	0.927103	0.407892	0.924483	3.85172	0.803002	2.09713	0.85754
4	2228935	0.04094	0.996705	0.24877	0.947605	0.08696	0.76865	0.30322	0.98562	0.0454	0.982119	0.209365	0.927103	0.407892	0.924483	3.81158	0.803002	2.31478	0.85754
4	2228992	0.00276	0.996951	0.07322	0.979262	0.21213	0.64604	0.59961	0.98562	0.02665	0.984396	0.532911	0.865379	0.454405	0.918664	4.13259	0.803002	3.6182	0.85754
4	2229060	0.44874	0.996705	0.76893	0.915966	1.62136	0.20566	1.02121	0.98562	0.25988	0.976895	1.51836	0.696154	0.121566	0.963919	0.702134	0.837299	0.514842	0.870336
4	2229128	0.01269	0.996705	2.2428	0.894618	1.49435	0.22423	0.46512	0.98562	0.87126	0.976895	0.654706	0.844397	3.03355	0.852941	0.708616	0.836726	0.000110122	0.997952
4	2229138	0.01072	0.996705	1.99243	0.894618	2.71272	0.10248	2.92418	0.908875	1.25554	0.976895	3.85852	0.418285	0.261377	0.945534	1.3989	0.828303	0.00443863	0.986949
4	2229320	0.66151	0.996705	0.0217	0.979262	0.69016	0.40796	0.07507	0.98562	1.3014	0.976895	0.611404	0.85317	0.0290365	0.986044	1.38096	0.828303	0.750986	0.862864
4	2229390	0.39988	0.996705	2.49877	0.894618	0.94804	0.33242	0.62861	0.98562	3.07748	0.976895	0.913372	0.803358	1.19086	0.852977	2.46487	0.808653	0.801877	0.862864
4	2229420	1.16079	0.996705	1.26548	0.9053	0.10167	0.75046	0.00853	0.994312	0.12812	0.976895	1.80198	0.648825	0.885624	0.874255	0.520619	0.866999	0.293397	0.899623
4	2229838	0.08742	0.996705	0.06001	0.979262	0.04553	0.83144	1.61501	0.977668	0.1569	0.976895	0.0889752	0.95788	0.00151419	0.996444	0.762248	0.82877	0.720643	0.862864
4	2229841	0.08742	0.996705	0.06001	0.979262	0.04553	0.83144	1.61501	0.977668	0.1569	0.976895	0.0889752	0.95788	0.00151419	0.996444	0.762248	0.82877	0.720643	0.862864
4	2229852	0.08742	0.996705	0.06001	0.979262	0.04553	0.83144	1.61501	0.977668	0.1569	0.976895	0.0889752	0.95788	0.00151419	0.996444	0.762248	0.82877	0.720643	0.862864
4	2229860	0.08742	0.996705	0.06001	0.979262	0.04553	0.83144	1.61501	0.977668	0.1569	0.976895	0.0889752	0.95788	0.00151419	0.996444	0.762248	0.82877	0.720643	0.862864
4	2229866	0.11071	0.996705	0.77858	0.915431	1.65408	0.20118	1.65277	0.975039	5.09372	0.976895	0.00868985	0.991454	0.517743	0.91276	1.43743	0.828303	0.000755747	0.994554
4	2229890	0.08742	0.996705	0.06001	0.979262	0.04553	0.83144	1.61501	0.977668	0.1569	0.976895	0.0889752	0.95788	0.00151419	0.996444	0.762248	0.82877	0.720643	0.862864
4	2229975	0.41214	0.996705	0.03945	0.979262	0.00073683	0.97839	0.74454	0.98562	0.88056	0.976895	0.39277	0.891529	0.362915	0.931107	2.20205	0.818346	0.368889	0.887865
4	2230257	3.10771	0.996705	1.62187	0.904938	2.05062	0.15506	0.00014164	0.998607	0.16778	0.976895	0.00442305	0.996244	0.362046	0.931229	1.13751	0.828303	1.08781	0.85754
4	2230335	0.76483	0.996705	0.45102	0.926588	0.12289	0.72661	0.01397	0.994165	0.28907	0.976895	1.1417	0.761546	0.664532	0.894118	0.382417	0.88881	0.00149552	0.992406
4	2230458	1.11628	0.996705	0.17548	0.95983	0.73763	0.39234	0.36407	0.98562	0.72767	0.976895	0.168898	0.934799	3.44823	0.852941	0.305516	0.901688	0.375815	0.887803
4	2230553	1.03663	0.996705	0.71173	0.916375	1.47193	0.22771	0.43707	0.98562	2.57681	0.976895	3.70058	0.418285	0.0642944	0.978135	1.01711	0.828303	1.14715	0.85754
4	2230750	0.29733	0.996705	0.10459	0.979262	2.0256	0.15758	0.5987	0.98562	0.56027	0.976895	1.23193	0.745768	0.503108	0.913793	0.0370538	0.973549	0.302499	0.897038
4	2230827	0.13795	0.996705	0.83525	0.91239	0.27922	0.59831	0.37931	0.98562	2.7647e-05	0.999387	1.0645	0.77675	0.00827961	0.993883	0.482876	0.869718	0.0320114	0.968105
4	2230900	1.21527	0.996705	2.89447	0.894618	0.75433	0.38705	0.21269	0.98562	1.37377	0.976895	0.00391569	0.996244	0.0349019	0.98386	2.64069	0.803248	0.995234	0.85754
4	2230975	0.79533	0.996705	0.22454	0.950422	0.9469	0.33271	0.07577	0.98562	0.64869	0.976895	1.46892	0.70486	0.0396403	0.982167	0.374089	0.890521	0.0369808	0.965153
4	2258051	0.21296	0.996705	0.00297	0.98933	0.82513	0.36573	0.41643	0.98562	0.00014219	0.998619	3.85196	0.418285	0.21137	0.951505	1.64028	0.828303	0.208347	0.913952
4	2258127	0.21296	0.996705	0.00297	0.98933	0.82513	0.36573	0.41643	0.98562	0.00014219	0.998619	3.85196	0.418285	0.21137	0.951505	1.64028	0.828303	0.208347	0.913952
4	2258510	0.21738	0.996705	0.06617	0.979262	0.80145	0.37269	0.4084	0.98562	5.6447e-05	0.998921	3.75407	0.418285	0.205982	0.952304	1.40925	0.828303	0.407934	0.882822
4	2258529	0.21296	0.996705	0.00297	0.98933	0.82513	0.36573	0.41643	0.98562	0.00014219	0.998619	3.85196	0.418285	0.21137	0.951505	1.64028	0.828303	0.208347	0.913952
4	2258861	1.61912	0.996705	0.41869	0.927177	3.1293	0.07977	2.85863	0.908875	0.62095	0.976895	7.48213	0.418285	0.09103	0.970944	0.0120338	0.987255	1.34282	0.85754
4	2271718	1.06049	0.996705	5.9477e-05	0.998212	3.17595	0.07757	2.8807	0.908875	0.62982	0.976895	7.58224	0.418285	0.147208	0.95891	0.481359	0.870007	0.0141153	0.978391
4	2271829	0.27974	0.996705	0.49376	0.922422	1.60683	0.20769	0.67419	0.98562	0.00226	0.994104	6.21052	0.418285	0.358485	0.931467	1.13346	0.828303	0.4846	0.87308
4	2271922	0.27974	0.996705	0.49376	0.922422	1.60683	0.20769	0.67419	0.98562	0.00226	0.994104	6.21052	0.418285	0.358485	0.931467	1.13346	0.828303	0.4846	0.87308
4	2272019	2.14159	0.996705	1.47549	0.904938	2.56316	0.11233	2.78983	0.908875	0.90194	0.976895	8.25311	0.418285	0.754465	0.887625	3.79511	0.803002	0.048204	0.960114
4	2272046	0.27974	0.996705	0.49376	0.922422	1.60683	0.20769	0.67419	0.98562	0.00226	0.994104	6.21052	0.418285	0.358485	0.931467	1.13346	0.828303	0.4846	0.87308
4	2272256	0.27974	0.996705	0.49376	0.922422	1.60683	0.20769	0.67419	0.98562	0.00226	0.994104	6.21052	0.418285	0.358485	0.931467	1.13346	0.828303	0.4846	0.87308
4	2272438	1.03663	0.996705	0.71173	0.916375	1.47193	0.22771	0.43707	0.98562	2.57681	0.976895	3.70058	0.418285	0.0642944	0.978135	1.01711	0.828303	1.14715	0.85754
4	2272530	1.06049	0.996705	5.9477e-05	0.998212	3.17595	0.07757	2.8807	0.908875	0.62982	0.976895	7.58224	0.418285	0.147208	0.95891	0.481359	0.870007	0.0141153	0.978391
4	2272659	1.06049	0.996705	5.9477e-05	0.998212	3.17595	0.07757	2.8807	0.908875	0.62982	0.976895	7.58224	0.418285	0.147208	0.95891	0.481359	0.870007	0.0141153	0.978391
4	2273096	0.69401	0.996705	1.04635	0.905742	2.74327	0.10059	2.48294	0.916162	0.3843	0.976895	7.06789	0.418285	2.87276	0.852941	0.339778	0.895912	0.533295	0.867707
4	2273216	0.00601	0.996705	1.38161	0.9053	0.91444	0.34109	3.08563	0.908875	1.29298	0.976895	0.823692	0.820635	0.510766	0.913793	0.437843	0.87916	0.274091	0.902971
4	2273251	0.00524	0.996705	0.00994	0.979262	0.51496	0.47456	0.05915	0.98562	0.12895	0.976895	3.70058	0.418285	1.23756	0.852941	0.779027	0.828303	1.07664	0.85754
4	2273390	0.01736	0.996705	1.2365	0.9053	1.80391	0.18208	0.45197	0.98562	0.28473	0.976895	5.32696	0.418285	0.274821	0.944126	1.34097	0.828303	0.105841	0.938167
4	2273580	1.12056	0.996705	3.91226	0.894618	1.70368	0.19469	1.5681	0.977668	1.4955	0.976895	1.25444	0.741328	1.70256	0.852941	0.632396	0.848446	2.71427	0.85754
4	2273680	2.30936	0.996705	0.21556	0.950422	0.05029	0.82304	0.43075	0.98562	0.0513	0.980833	0.233281	0.922086	1.77874	0.852941	2.17338	0.818346	0.911972	0.862864
4	2273863	1.67317	0.996705	0.65119	0.917468	3.84625	0.05248	3.57499	0.908875	3.19635	0.976895	9.42681	0.418285	0.458217	0.918664	1.83971	0.828303	0.101699	0.939328
4	2273866	1.67317	0.996705	0.65119	0.917468	3.84625	0.05248	3.57499	0.908875	3.19635	0.976895	9.42681	0.418285	0.458217	0.918664	1.83971	0.828303	0.101699	0.939328
4	2274349	0.00524	0.996705	0.00994	0.979262	0.51496	0.47456	0.05915	0.98562	0.12895	0.976895	3.70058	0.418285	1.23756	0.852941	0.779027	0.828303	1.07664	0.85754
4	2274894	2.34325	0.996705	2.86289	0.894618	0.24661	0.62049	0.03414	0.989438	0.08485	0.980743	0.579424	0.857841	0.553593	0.909669	0.00603219	0.993624	0.426198	0.879636
4	2275119	0.6993	0.996705	0.304	0.940307	0.34427	0.55861	0.22227	0.98562	0.21317	0.976895	0.0147822	0.987757	0.0284	0.986044	0.379628	0.889555	0.529433	0.867707
4	2275177	0.36475	0.996705	4.24473	0.894618	0.00088623	0.97631	0.09228	0.98562	0.08125	0.980743	0.0176764	0.98624	0.469643	0.917421	0.0410295	0.971923	0.00848321	0.983751
4	2275243	0.23599	0.996705	0.60396	0.918308	1.15713	0.28448	0.27377	0.98562	0.10785	0.976895	0.00888792	0.991125	0.086337	0.973211	0.0316818	0.976371	0.475	0.873339
4	2275418	2.34325	0.996705	2.86289	0.894618	0.24661	0.62049	0.03414	0.989438	0.08485	0.980743	0.579424	0.857841	0.553593	0.909669	0.00603219	0.993624	0.426198	0.879636
4	2275547	0.36475	0.996705	4.24473	0.894618	0.00088623	0.97631	0.09228	0.98562	0.08125	0.980743	0.0176764	0.98624	0.469643	0.917421	0.0410295	0.971923	0.00848321	0.983751
4	2275550	0.36475	0.996705	4.24473	0.894618	0.00088623	0.97631	0.09228	0.98562	0.08125	0.980743	0.0176764	0.98624	0.469643	0.917421	0.0410295	0.971923	0.00848321	0.983751
4	2275636	0.55959	0.996705	3.25109	0.894618	0.18782	0.66561	0.67651	0.98562	0.04771	0.981766	0.0206579	0.98508	0.145474	0.959148	0.00322608	0.994532	0.0223273	0.971594
4	2275656	0.55959	0.996705	3.25109	0.894618	0.18782	0.66561	0.67651	0.98562	0.04771	0.981766	0.0206579	0.98508	0.145474	0.959148	0.00322608	0.994532	0.0223273	0.971594
4	2275720	0.55959	0.996705	3.25109	0.894618	0.18782	0.66561	0.67651	0.98562	0.04771	0.981766	0.0206579	0.98508	0.145474	0.959148	0.00322608	0.994532	0.0223273	0.971594
4	2276008	0.55959	0.996705	3.25109	0.894618	0.18782	0.66561	0.67651	0.98562	0.04771	0.981766	0.0206579	0.98508	0.145474	0.959148	0.00322608	0.994532	0.0223273	0.971594
4	2276058	0.55959	0.996705	3.25109	0.894618	0.18782	0.66561	0.67651	0.98562	0.04771	0.981766	0.0206579	0.98508	0.145474	0.959148	0.00322608	0.994532	0.0223273	0.971594
4	2276148	0.55959	0.996705	3.25109	0.894618	0.18782	0.66561	0.67651	0.98562	0.04771	0.981766	0.0206579	0.98508	0.145474	0.959148	0.00322608	0.994532	0.0223273	0.971594
4	2276271	0.87105	0.996705	1.82991	0.897882	0.00123	0.9721	0.12528	0.98562	0.51336	0.976895	0.0182298	0.985843	0.52034	0.91233	0.490924	0.868205	1.35837	0.85754
4	2276281	0.87105	0.996705	1.82991	0.897882	0.00123	0.9721	0.12528	0.98562	0.51336	0.976895	0.0182298	0.985843	0.52034	0.91233	0.490924	0.868205	1.35837	0.85754
4	2276467	0.55959	0.996705	3.25109	0.894618	0.18782	0.66561	0.67651	0.98562	0.04771	0.981766	0.0206579	0.98508	0.145474	0.959148	0.00322608	0.994532	0.0223273	0.971594
4	2276576	0.55959	0.996705	3.25109	0.894618	0.18782	0.66561	0.67651	0.98562	0.04771	0.981766	0.0206579	0.98508	0.145474	0.959148	0.00322608	0.994532	0.0223273	0.971594
4	2276582	0.17935	0.996705	3.25316	0.894618	0.40067	0.52809	2.11005	0.947239	5.71425	0.956966	0.133845	0.945158	0.448167	0.919493	0.0108638	0.988072	0.824068	0.862864
4	2276645	0.55959	0.996705	3.25109	0.894618	0.18782	0.66561	0.67651	0.98562	0.04771	0.981766	0.0206579	0.98508	0.145474	0.959148	0.00322608	0.994532	0.0223273	0.971594
4	2276686	0.97091	0.996705	2.08607	0.894618	0.01363	0.90729	0.12094	0.98562	0.29934	0.976895	0.052315	0.971654	0.315742	0.937049	0.222263	0.921319	0.381144	0.886628
4	2276712	0.97091	0.996705	2.08607	0.894618	0.01363	0.90729	0.12094	0.98562	0.29934	0.976895	0.052315	0.971654	0.315742	0.937049	0.222263	0.921319	0.381144	0.886628
4	2276754	0.40629	0.996705	4.19657	0.894618	0.69261	0.40713	1.69347	0.97367	0.17257	0.976895	0.364137	0.89707	0.0789786	0.974848	0.14603	0.941146	0.441092	0.876229
4	2276912	0.30802	0.996705	1.82184	0.897882	0.14422	0.70487	1.77285	0.97358	0.15522	0.976895	0.379139	0.894237	0.507049	0.913793	0.0231925	0.981966	1.71042	0.85754
4	2276973	0.01525	0.996705	0.18249	0.958203	4.02895	0.04725	0.19888	0.98562	0.0737	0.980743	0.130794	0.945854	1.39917	0.852941	1.63077	0.828303	7.20664e-06	0.999415
4	2277028	0.30802	0.996705	1.82184	0.897882	0.14422	0.70487	1.77285	0.97358	0.15522	0.976895	0.379139	0.894237	0.507049	0.913793	0.0231925	0.981966	1.71042	0.85754
4	2277495	0.01525	0.996705	0.18249	0.958203	4.02895	0.04725	0.19888	0.98562	0.0737	0.980743	0.130794	0.945854	1.39917	0.852941	1.63077	0.828303	7.20664e-06	0.999415
4	2277988	0.01525	0.996705	0.18249	0.958203	4.02895	0.04725	0.19888	0.98562	0.0737	0.980743	0.130794	0.945854	1.39917	0.852941	1.63077	0.828303	7.20664e-06	0.999415
4	2278893	1.1153	0.996705	0.66305	0.917158	0.11213	0.73838	0.61106	0.98562	0.06481	0.980743	0.44751	0.879945	0.59446	0.901983	0.418597	0.881715	2.00625	0.85754
4	2279399	0.00054219	0.998631	0.69757	0.916375	0.15494	0.69464	0.01039	0.994312	0.08191	0.980743	0.00323266	0.996848	1.84086	0.852941	2.05788	0.823625	0.501093	0.872499
4	2279734	0.01036	0.996705	0.58031	0.919867	2.51438	0.11576	0.0018	0.99635	0.01628	0.98674	3.16526e-08	0.999943	3.1801	0.852941	1.85066	0.828303	0.0436968	0.962363
4	2279872	0.51835	0.996705	0.08244	0.979262	1.56582	0.21354	1.66108	0.975039	0.63314	0.976895	0.692775	0.839998	1.77917	0.852941	2.16047	0.818665	0.0151084	0.977929
4	2279878	1.03439	0.996705	0.31182	0.939782	1.46868	0.22822	0.96695	0.98562	0.84444	0.976895	0.0954229	0.955458	2.36412	0.852941	2.8362	0.803002	0.175592	0.921526
4	2279939	1.24486	0.996705	1.18839	0.9053	0.88205	0.34976	0.54378	0.98562	0.12998	0.976895	0.0896818	0.957629	3.81902	0.852941	3.32741	0.803002	0.195086	0.916244
4	2279949	0.26665	0.996705	0.10048	0.979262	0.75937	0.3855	0.25595	0.98562	1.3697e-06	0.999954	0.179537	0.931355	2.67872	0.852941	2.12444	0.82225	0.165989	0.92392
4	2279989	3.87644	0.996705	3.03934	0.894618	0.30199	0.58378	0.03947	0.987019	0.00154	0.994842	0.00448312	0.996244	6.16752	0.690047	3.77291	0.803002	0.145861	0.930008
4	2280264	0.00032813	0.998631	1.34651	0.9053	0.134	0.71505	0.00026723	0.998379	0.95757	0.976895	0.606586	0.854515	0.317431	0.936784	0.982163	0.828303	1.887	0.85754
4	2280316	0.03962	0.996705	5.26929	0.894618	0.03484	0.85227	0.48389	0.98562	1.13272	0.976895	0.235874	0.921532	0.15549	0.957649	0.2354	0.917435	0.31011	0.89591
4	2280330	0.05775	0.996705	0.32742	0.936793	1.40506	0.2385	0.93153	0.98562	0.44133	0.976895	0.389348	0.892209	0.164575	0.956304	0.581063	0.856054	0.0287801	0.969373
4	2280458	0.00015307	0.998934	0.26801	0.944318	0.75397	0.38717	0.39008	0.98562	0.00154	0.994842	0.567992	0.860121	0.157168	0.957571	0.0165914	0.983806	0.531622	0.867707
4	2280682	0.6332	0.996705	0.42545	0.927177	0.01372	0.90697	0.06553	0.98562	0.60317	0.976895	3.49716e-05	0.999605	0.612971	0.899921	0.0010046	0.996538	0.427613	0.879355
4	2280986	0.81517	0.996705	1.44539	0.904938	0.01372	0.90697	0.06553	0.98562	0.12708	0.976895	3.49716e-05	0.999605	1.47172	0.852941	0.357168	0.893185	0.0918426	0.942777
4	2281000	0.3618	0.996705	0.2738	0.943807	1.05281	0.30717	8.0444e-05	0.998802	0.33898	0.976895	9.29136e-06	0.999637	0.636286	0.897137	0.00101628	0.996501	5.0974e-05	0.998362
4	2281021	0.81517	0.996705	1.44539	0.904938	0.01372	0.90697	0.06553	0.98562	0.12708	0.976895	3.49716e-05	0.999605	1.47172	0.852941	0.357168	0.893185	0.0918426	0.942777
4	2281072	0.81517	0.996705	1.44539	0.904938	0.01372	0.90697	0.06553	0.98562	0.12708	0.976895	3.49716e-05	0.999605	1.47172	0.852941	0.357168	0.893185	0.0918426	0.942777
4	2281394	1.03213	0.996705	0.09863	0.979262	0.9789	0.3247	2.97754	0.908875	2.04942	0.976895	0.972041	0.793299	2.65762	0.852941	0.895669	0.828303	0.66199	0.862864
4	2281726	0.81517	0.996705	1.44539	0.904938	0.01372	0.90697	0.06553	0.98562	0.12708	0.976895	3.49716e-05	0.999605	1.47172	0.852941	0.357168	0.893185	0.0918426	0.942777
4	2281825	0.81517	0.996705	1.44539	0.904938	0.01372	0.90697	0.06553	0.98562	0.12708	0.976895	3.49716e-05	0.999605	1.47172	0.852941	0.357168	0.893185	0.0918426	0.942777
4	2281964	0.81517	0.996705	1.44539	0.904938	0.01372	0.90697	0.06553	0.98562	0.12708	0.976895	3.49716e-05	0.999605	1.47172	0.852941	0.357168	0.893185	0.0918426	0.942777
4	2281967	0.72713	0.996705	2.06031	0.894618	0.01265	0.91065	0.00114	0.996621	0.11269	0.976895	0.00204526	0.997758	1.16293	0.852977	0.828871	0.828303	0.866287	0.862864
4	2282127	0.72713	0.996705	2.06031	0.894618	0.01265	0.91065	0.00114	0.996621	0.11269	0.976895	0.00204526	0.997758	1.16293	0.852977	0.828871	0.828303	0.866287	0.862864
4	2282135	0.81517	0.996705	1.44539	0.904938	0.01372	0.90697	0.06553	0.98562	0.12708	0.976895	3.49716e-05	0.999605	1.47172	0.852941	0.357168	0.893185	0.0918426	0.942777
4	2282176	0.81517	0.996705	1.44539	0.904938	0.01372	0.90697	0.06553	0.98562	0.12708	0.976895	3.49716e-05	0.999605	1.47172	0.852941	0.357168	0.893185	0.0918426	0.942777
4	2282200	0.81517	0.996705	1.44539	0.904938	0.01372	0.90697	0.06553	0.98562	0.12708	0.976895	3.49716e-05	0.999605	1.47172	0.852941	0.357168	0.893185	0.0918426	0.942777
4	2282258	0.81517	0.996705	1.44539	0.904938	0.01372	0.90697	0.06553	0.98562	0.12708	0.976895	3.49716e-05	0.999605	1.47172	0.852941	0.357168	0.893185	0.0918426	0.942777
4	2282540	0.81517	0.996705	1.44539	0.904938	0.01372	0.90697	0.06553	0.98562	0.12708	0.976895	3.49716e-05	0.999605	1.47172	0.852941	0.357168	0.893185	0.0918426	0.942777
4	2282783	0.03611	0.996705	0.01844	0.979262	0.05852	0.80932	0.262	0.98562	0.65067	0.976895	0.0390284	0.977108	0.0980847	0.968538	0.200387	0.926257	1.20383	0.85754
4	2282828	0.81517	0.996705	1.44539	0.904938	0.01372	0.90697	0.06553	0.98562	0.12708	0.976895	3.49716e-05	0.999605	1.47172	0.852941	0.357168	0.893185	0.0918426	0.942777
4	2282858	0.81517	0.996705	1.44539	0.904938	0.01372	0.90697	0.06553	0.98562	0.12708	0.976895	3.49716e-05	0.999605	1.47172	0.852941	0.357168	0.893185	0.0918426	0.942777
4	2282870	0.81517	0.996705	1.44539	0.904938	0.01372	0.90697	0.06553	0.98562	0.12708	0.976895	3.49716e-05	0.999605	1.47172	0.852941	0.357168	0.893185	0.0918426	0.942777
4	2282984	0.81517	0.996705	1.44539	0.904938	0.01372	0.90697	0.06553	0.98562	0.12708	0.976895	3.49716e-05	0.999605	1.47172	0.852941	0.357168	0.893185	0.0918426	0.942777
4	2283174	0.81517	0.996705	1.44539	0.904938	0.01372	0.90697	0.06553	0.98562	0.12708	0.976895	3.49716e-05	0.999605	1.47172	0.852941	0.357168	0.893185	0.0918426	0.942777
4	2283453	0.79533	0.996705	0.22454	0.950422	0.9469	0.33271	0.07577	0.98562	0.64869	0.976895	1.46892	0.70486	0.0396403	0.982167	0.374089	0.890521	0.0369808	0.965153
4	2283497	0.81517	0.996705	1.44539	0.904938	0.01372	0.90697	0.06553	0.98562	0.12708	0.976895	3.49716e-05	0.999605	1.47172	0.852941	0.357168	0.893185	0.0918426	0.942777
4	2283852	0.72713	0.996705	2.06031	0.894618	0.01265	0.91065	0.00114	0.996621	0.11269	0.976895	0.00204526	0.997758	1.16293	0.852977	0.828871	0.828303	0.866287	0.862864
4	2283853	0.72713	0.996705	2.06031	0.894618	0.01265	0.91065	0.00114	0.996621	0.11269	0.976895	0.00204526	0.997758	1.16293	0.852977	0.828871	0.828303	0.866287	0.862864
4	2283872	0.81517	0.996705	1.44539	0.904938	0.01372	0.90697	0.06553	0.98562	0.12708	0.976895	3.49716e-05	0.999605	1.47172	0.852941	0.357168	0.893185	0.0918426	0.942777
4	2284013	0.81517	0.996705	1.44539	0.904938	0.01372	0.90697	0.06553	0.98562	0.12708	0.976895	3.49716e-05	0.999605	1.47172	0.852941	0.357168	0.893185	0.0918426	0.942777
4	2284054	0.72713	0.996705	2.06031	0.894618	0.01265	0.91065	0.00114	0.996621	0.11269	0.976895	0.00204526	0.997758	1.16293	0.852977	0.828871	0.828303	0.866287	0.862864
4	2284090	0.81517	0.996705	1.44539	0.904938	0.01372	0.90697	0.06553	0.98562	0.12708	0.976895	3.49716e-05	0.999605	1.47172	0.852941	0.357168	0.893185	0.0918426	0.942777
4	2284271	0.81517	0.996705	1.44539	0.904938	0.01372	0.90697	0.06553	0.98562	0.12708	0.976895	3.49716e-05	0.999605	1.47172	0.852941	0.357168	0.893185	0.0918426	0.942777
4	2284284	0.81517	0.996705	1.44539	0.904938	0.01372	0.90697	0.06553	0.98562	0.12708	0.976895	3.49716e-05	0.999605	1.47172	0.852941	0.357168	0.893185	0.0918426	0.942777
4	2284297	0.81517	0.996705	1.44539	0.904938	0.01372	0.90697	0.06553	0.98562	0.12708	0.976895	3.49716e-05	0.999605	1.47172	0.852941	0.357168	0.893185	0.0918426	0.942777
4	2284301	0.81517	0.996705	1.44539	0.904938	0.01372	0.90697	0.06553	0.98562	0.12708	0.976895	3.49716e-05	0.999605	1.47172	0.852941	0.357168	0.893185	0.0918426	0.942777
4	2284311	0.81517	0.996705	1.44539	0.904938	0.01372	0.90697	0.06553	0.98562	0.12708	0.976895	3.49716e-05	0.999605	1.47172	0.852941	0.357168	0.893185	0.0918426	0.942777
4	2284354	0.62011	0.996705	0.62576	0.91797	0.01372	0.90697	0.06553	0.98562	0.57171	0.976895	3.49716e-05	0.999605	0.65724	0.895447	0.0022661	0.994901	0.349422	0.891187
4	2284357	0.6332	0.996705	0.42545	0.927177	0.01372	0.90697	0.06553	0.98562	0.60317	0.976895	3.49716e-05	0.999605	0.612971	0.899921	0.0010046	0.996538	0.427613	0.879355
4	2284362	0.62011	0.996705	0.62576	0.91797	0.01372	0.90697	0.06553	0.98562	0.57171	0.976895	3.49716e-05	0.999605	0.65724	0.895447	0.0022661	0.994901	0.349422	0.891187
4	2284368	0.69253	0.996705	0.46456	0.925546	0.01468	0.90378	0.06291	0.98562	0.58611	0.976895	7.1577e-05	0.999605	0.686132	0.891563	0.00845309	0.991148	0.349155	0.891279
4	2284397	0.8884	0.996705	1.20183	0.9053	0.01468	0.90378	0.06291	0.98562	0.13413	0.976895	7.1577e-05	0.999605	1.51231	0.852941	0.416949	0.882015	0.0811005	0.945244
4	2284413	0.81517	0.996705	1.44539	0.904938	0.01372	0.90697	0.06553	0.98562	0.12708	0.976895	3.49716e-05	0.999605	1.47172	0.852941	0.357168	0.893185	0.0918426	0.942777
4	2284502	0.68279	0.996705	0.53469	0.920958	1.88868	0.17222	0.22379	0.98562	0.03467	0.983487	0.0353286	0.979039	0.109555	0.965039	0.0318409	0.976242	0.0676677	0.950632
4	2284630	0.41491	0.996705	1.84512	0.897882	0.91369	0.34156	0.74107	0.98562	0.12064	0.976895	0.549425	0.862256	0.6031	0.900181	1.24869	0.828303	3.18599	0.85754
4	2284633	0.49728	0.996705	1.7896	0.897882	0.92218	0.33924	0.71284	0.98562	0.09329	0.979595	0.466741	0.87627	0.577901	0.904705	1.14136	0.828303	2.66075	0.85754
4	2284669	0.8884	0.996705	1.20183	0.9053	0.01468	0.90378	0.06291	0.98562	0.13413	0.976895	7.1577e-05	0.999605	1.51231	0.852941	0.416949	0.882015	0.0811005	0.945244
4	2284676	0.81517	0.996705	1.44539	0.904938	0.01372	0.90697	0.06553	0.98562	0.12708	0.976895	3.49716e-05	0.999605	1.47172	0.852941	0.357168	0.893185	0.0918426	0.942777
4	2284686	0.81517	0.996705	1.44539	0.904938	0.01372	0.90697	0.06553	0.98562	0.12708	0.976895	3.49716e-05	0.999605	1.47172	0.852941	0.357168	0.893185	0.0918426	0.942777
4	2284739	0.81517	0.996705	1.44539	0.904938	0.01372	0.90697	0.06553	0.98562	0.12708	0.976895	3.49716e-05	0.999605	1.47172	0.852941	0.357168	0.893185	0.0918426	0.942777
4	2284777	0.81517	0.996705	1.44539	0.904938	0.01372	0.90697	0.06553	0.98562	0.12708	0.976895	3.49716e-05	0.999605	1.47172	0.852941	0.357168	0.893185	0.0918426	0.942777
4	2284786	0.03377	0.996705	0.37253	0.933446	1.81647	0.18058	0.08639	0.98562	0.22347	0.976895	0.000142857	0.999411	0.0772751	0.974868	0.542126	0.862623	0.128669	0.933228
4	2284789	0.81517	0.996705	1.44539	0.904938	0.01372	0.90697	0.06553	0.98562	0.12708	0.976895	3.49716e-05	0.999605	1.47172	0.852941	0.357168	0.893185	0.0918426	0.942777
4	2284936	0.81517	0.996705	1.44539	0.904938	0.01372	0.90697	0.06553	0.98562	0.12708	0.976895	3.49716e-05	0.999605	1.47172	0.852941	0.357168	0.893185	0.0918426	0.942777
4	2284946	0.81517	0.996705	1.44539	0.904938	0.01372	0.90697	0.06553	0.98562	0.12708	0.976895	3.49716e-05	0.999605	1.47172	0.852941	0.357168	0.893185	0.0918426	0.942777
4	2284970	0.81517	0.996705	1.44539	0.904938	0.01372	0.90697	0.06553	0.98562	0.12708	0.976895	3.49716e-05	0.999605	1.47172	0.852941	0.357168	0.893185	0.0918426	0.942777
4	2284986	0.81517	0.996705	1.44539	0.904938	0.01372	0.90697	0.06553	0.98562	0.12708	0.976895	3.49716e-05	0.999605	1.47172	0.852941	0.357168	0.893185	0.0918426	0.942777
4	2285088	0.58271	0.996705	2.72866	0.894618	0.25534	0.61438	0.78621	0.98562	0.20509	0.976895	0.732685	0.835905	0.000334944	0.997906	1.21527	0.828303	0.829746	0.862864
4	2285089	0.58271	0.996705	2.72866	0.894618	0.25534	0.61438	0.78621	0.98562	0.20509	0.976895	0.732685	0.835905	0.000334944	0.997906	1.21527	0.828303	0.829746	0.862864
4	2285105	0.58271	0.996705	2.72866	0.894618	0.25534	0.61438	0.78621	0.98562	0.20509	0.976895	0.732685	0.835905	0.000334944	0.997906	1.21527	0.828303	0.829746	0.862864
4	2285112	0.58271	0.996705	2.72866	0.894618	0.25534	0.61438	0.78621	0.98562	0.20509	0.976895	0.732685	0.835905	0.000334944	0.997906	1.21527	0.828303	0.829746	0.862864
4	2285128	0.58271	0.996705	2.72866	0.894618	0.25534	0.61438	0.78621	0.98562	0.20509	0.976895	0.732685	0.835905	0.000334944	0.997906	1.21527	0.828303	0.829746	0.862864
4	2285140	0.58271	0.996705	2.72866	0.894618	0.25534	0.61438	0.78621	0.98562	0.20509	0.976895	0.732685	0.835905	0.000334944	0.997906	1.21527	0.828303	0.829746	0.862864
4	2285167	0.00687	0.996705	0.35759	0.93359	0.36334	0.54793	0.95833	0.98562	0.04382	0.982119	1.82548	0.646651	3.03701	0.852941	5.5053	0.803002	3.24407	0.85754
4	2285181	0.58271	0.996705	2.72866	0.894618	0.25534	0.61438	0.78621	0.98562	0.20509	0.976895	0.732685	0.835905	0.000334944	0.997906	1.21527	0.828303	0.829746	0.862864
4	2285187	0.00687	0.996705	0.35759	0.93359	0.36334	0.54793	0.95833	0.98562	0.04382	0.982119	1.82548	0.646651	3.03701	0.852941	5.5053	0.803002	3.24407	0.85754
4	2285272	0.40629	0.996705	4.19657	0.894618	0.69261	0.40713	1.69347	0.97367	0.17257	0.976895	0.364137	0.89707	0.0789786	0.974848	0.14603	0.941146	0.441092	0.876229
4	2285277	0.81517	0.996705	1.44539	0.904938	0.01372	0.90697	0.06553	0.98562	0.12708	0.976895	3.49716e-05	0.999605	1.47172	0.852941	0.357168	0.893185	0.0918426	0.942777
4	2285319	0.00687	0.996705	0.35759	0.93359	0.36334	0.54793	0.95833	0.98562	0.04382	0.982119	1.82548	0.646651	3.03701	0.852941	5.5053	0.803002	3.24407	0.85754
4	2285574	0.00037679	0.998631	1.80541	0.897882	0.23437	0.62929	0.73752	0.98562	2.11552	0.976895	1.29459	0.734362	0.428584	0.922045	3.14664	0.803002	0.955731	0.85754
4	2285805	0.57676	0.996705	0.02378	0.979262	0.07773	0.78094	0.16757	0.98562	1.64899	0.976895	0.139479	0.94333	1.70013	0.852941	0.0848425	0.958554	2.18056	0.85754
4	2285808	0.21886	0.996705	4.3447	0.894618	0.29751	0.58659	1.10775	0.98562	0.14144	0.976895	0.0158097	0.987122	0.637186	0.897137	0.000269596	0.998144	0.168558	0.923193
4	2285864	0.13272	0.996705	0.41364	0.927267	0.16722	0.68341	0.6333	0.98562	2.85198	0.976895	1.41173	0.716184	0.00354229	0.996101	4.82045	0.803002	1.13005	0.85754
4	2285871	0.00524	0.996705	0.00994	0.979262	0.51496	0.47456	0.05915	0.98562	0.12895	0.976895	3.70058	0.418285	1.23756	0.852941	0.779027	0.828303	1.07664	0.85754
4	2285910	0.37894	0.996705	0.32144	0.938005	0.00155	0.96868	0.26823	0.98562	1.81607	0.976895	0.334048	0.902796	0.391225	0.926551	6.58306	0.803002	1.85383	0.85754
4	2285947	0.37894	0.996705	0.32144	0.938005	0.00155	0.96868	0.26823	0.98562	1.81607	0.976895	0.334048	0.902796	0.391225	0.926551	6.58306	0.803002	1.85383	0.85754
4	2286150	0.00204	0.997332	4.6369	0.894618	0.01002	0.92044	0.42197	0.98562	0.42123	0.976895	0.0764949	0.962379	1.90758	0.852941	1.70244	0.828303	0.108893	0.938161
4	2286246	0.10677	0.996705	0.30579	0.940307	0.3369	0.56284	0.50203	0.98562	5.82291	0.953015	4.18216e-05	0.999605	0.781617	0.883331	0.121617	0.945712	0.931079	0.860054
4	2286247	0.10677	0.996705	0.30579	0.940307	0.3369	0.56284	0.50203	0.98562	5.82291	0.953015	4.18216e-05	0.999605	0.781617	0.883331	0.121617	0.945712	0.931079	0.860054
4	2286479	0.27703	0.996705	0.3138	0.939258	0.08242	0.7746	0.9693	0.98562	1.95218	0.976895	0.0741395	0.963268	0.000716785	0.997619	0.466493	0.873482	0.0709782	0.949031
4	2286527	0.20799	0.996705	0.00329	0.988792	2.93403	0.08963	1.54636	0.977668	0.67544	0.976895	0.362301	0.897626	18.2362	0.0351432	3.94257	0.803002	0.0806783	0.945477
4	2286528	0.20799	0.996705	0.00329	0.988792	2.93403	0.08963	1.54636	0.977668	0.67544	0.976895	0.362301	0.897626	18.2362	0.0351432	3.94257	0.803002	0.0806783	0.945477
4	2286647	0.22807	0.996705	0.01143	0.979262	0.52227	0.47145	0.05962	0.98562	0.09576	0.979249	1.7717	0.653301	0.00583346	0.995676	0.103027	0.952551	7.88272	0.85754
4	2286659	0.22807	0.996705	0.01143	0.979262	0.52227	0.47145	0.05962	0.98562	0.09576	0.979249	1.7717	0.653301	0.00583346	0.995676	0.103027	0.952551	7.88272	0.85754
4	2286679	0.22807	0.996705	0.01143	0.979262	0.52227	0.47145	0.05962	0.98562	0.09576	0.979249	1.7717	0.653301	0.00583346	0.995676	0.103027	0.952551	7.88272	0.85754
4	2286742	0.22807	0.996705	0.01143	0.979262	0.52227	0.47145	0.05962	0.98562	0.09576	0.979249	1.7717	0.653301	0.00583346	0.995676	0.103027	0.952551	7.88272	0.85754
4	2286754	0.22807	0.996705	0.01143	0.979262	0.52227	0.47145	0.05962	0.98562	0.09576	0.979249	1.7717	0.653301	0.00583346	0.995676	0.103027	0.952551	7.88272	0.85754
4	2286794	0.22807	0.996705	0.01143	0.979262	0.52227	0.47145	0.05962	0.98562	0.09576	0.979249	1.7717	0.653301	0.00583346	0.995676	0.103027	0.952551	7.88272	0.85754
4	2286797	0.22807	0.996705	0.01143	0.979262	0.52227	0.47145	0.05962	0.98562	0.09576	0.979249	1.7717	0.653301	0.00583346	0.995676	0.103027	0.952551	7.88272	0.85754
4	2286807	0.22807	0.996705	0.01143	0.979262	0.52227	0.47145	0.05962	0.98562	0.09576	0.979249	1.7717	0.653301	0.00583346	0.995676	0.103027	0.952551	7.88272	0.85754
4	2286809	0.22807	0.996705	0.01143	0.979262	0.52227	0.47145	0.05962	0.98562	0.09576	0.979249	1.7717	0.653301	0.00583346	0.995676	0.103027	0.952551	7.88272	0.85754
4	2286822	0.22807	0.996705	0.01143	0.979262	0.52227	0.47145	0.05962	0.98562	0.09576	0.979249	1.7717	0.653301	0.00583346	0.995676	0.103027	0.952551	7.88272	0.85754
4	2286848	0.22807	0.996705	0.01143	0.979262	0.52227	0.47145	0.05962	0.98562	0.09576	0.979249	1.7717	0.653301	0.00583346	0.995676	0.103027	0.952551	7.88272	0.85754
4	2286860	0.22807	0.996705	0.01143	0.979262	0.52227	0.47145	0.05962	0.98562	0.09576	0.979249	1.7717	0.653301	0.00583346	0.995676	0.103027	0.952551	7.88272	0.85754
4	2286863	0.22807	0.996705	0.01143	0.979262	0.52227	0.47145	0.05962	0.98562	0.09576	0.979249	1.7717	0.653301	0.00583346	0.995676	0.103027	0.952551	7.88272	0.85754
4	2286872	0.22807	0.996705	0.01143	0.979262	0.52227	0.47145	0.05962	0.98562	0.09576	0.979249	1.7717	0.653301	0.00583346	0.995676	0.103027	0.952551	7.88272	0.85754
4	2287079	0.13882	0.996705	1.97024	0.894618	0.03444	0.85312	0.15609	0.98562	1.61047	0.976895	0.000788408	0.999206	0.00843922	0.993883	0.000974103	0.996606	7.02333	0.85754
4	2287115	0.13882	0.996705	1.97024	0.894618	0.03444	0.85312	0.15609	0.98562	1.61047	0.976895	0.000788408	0.999206	0.00843922	0.993883	0.000974103	0.996606	7.02333	0.85754
4	2287131	0.13882	0.996705	1.97024	0.894618	0.03444	0.85312	0.15609	0.98562	1.61047	0.976895	0.000788408	0.999206	0.00843922	0.993883	0.000974103	0.996606	7.02333	0.85754
4	2287187	0.13882	0.996705	1.97024	0.894618	0.03444	0.85312	0.15609	0.98562	1.61047	0.976895	0.000788408	0.999206	0.00843922	0.993883	0.000974103	0.996606	7.02333	0.85754
4	2287230	1.86554	0.996705	0.49784	0.922215	0.00171	0.96711	0.92526	0.98562	1.26632	0.976895	0.145373	0.942009	0.948673	0.869409	0.177401	0.932399	0.250901	0.905406
4	2287268	0.13882	0.996705	1.97024	0.894618	0.03444	0.85312	0.15609	0.98562	1.61047	0.976895	0.000788408	0.999206	0.00843922	0.993883	0.000974103	0.996606	7.02333	0.85754
4	2287271	0.13882	0.996705	1.97024	0.894618	0.03444	0.85312	0.15609	0.98562	1.61047	0.976895	0.000788408	0.999206	0.00843922	0.993883	0.000974103	0.996606	7.02333	0.85754
4	2287279	0.24539	0.996705	1.36929	0.9053	0.4124	0.52213	1.78313	0.97358	2.84762	0.976895	0.158062	0.937787	0.447471	0.919763	0.00135075	0.996139	4.7607	0.85754
4	2287358	0.13882	0.996705	1.97024	0.894618	0.03444	0.85312	0.15609	0.98562	1.61047	0.976895	0.000788408	0.999206	0.00843922	0.993883	0.000974103	0.996606	7.02333	0.85754
4	2287360	0.13882	0.996705	1.97024	0.894618	0.03444	0.85312	0.15609	0.98562	1.61047	0.976895	0.000788408	0.999206	0.00843922	0.993883	0.000974103	0.996606	7.02333	0.85754
4	2287372	0.13882	0.996705	1.97024	0.894618	0.03444	0.85312	0.15609	0.98562	1.61047	0.976895	0.000788408	0.999206	0.00843922	0.993883	0.000974103	0.996606	7.02333	0.85754
4	2287374	0.13882	0.996705	1.97024	0.894618	0.03444	0.85312	0.15609	0.98562	1.61047	0.976895	0.000788408	0.999206	0.00843922	0.993883	0.000974103	0.996606	7.02333	0.85754
4	2287401	0.13882	0.996705	1.97024	0.894618	0.03444	0.85312	0.15609	0.98562	1.61047	0.976895	0.000788408	0.999206	0.00843922	0.993883	0.000974103	0.996606	7.02333	0.85754
4	2287409	0.13882	0.996705	1.97024	0.894618	0.03444	0.85312	0.15609	0.98562	1.61047	0.976895	0.000788408	0.999206	0.00843922	0.993883	0.000974103	0.996606	7.02333	0.85754
4	2287410	0.13882	0.996705	1.97024	0.894618	0.03444	0.85312	0.15609	0.98562	1.61047	0.976895	0.000788408	0.999206	0.00843922	0.993883	0.000974103	0.996606	7.02333	0.85754
4	2287426	0.13882	0.996705	1.97024	0.894618	0.03444	0.85312	0.15609	0.98562	1.61047	0.976895	0.000788408	0.999206	0.00843922	0.993883	0.000974103	0.996606	7.02333	0.85754
4	2287440	0.10004	0.996705	0.10879	0.979262	0.52723	0.46936	1.98274	0.960695	1.04309	0.976895	0.269141	0.918008	0.69725	0.891112	0.0011225	0.996165	0.58238	0.862864
4	2287486	0.13882	0.996705	1.97024	0.894618	0.03444	0.85312	0.15609	0.98562	1.61047	0.976895	0.000788408	0.999206	0.00843922	0.993883	0.000974103	0.996606	7.02333	0.85754
4	2287523	0.13882	0.996705	1.97024	0.894618	0.03444	0.85312	0.15609	0.98562	1.61047	0.976895	0.000788408	0.999206	0.00843922	0.993883	0.000974103	0.996606	7.02333	0.85754
4	2287829	0.00914	0.996705	2.22262	0.894618	1.22156	0.27153	0.90039	0.98562	0.11677	0.976895	3.43997	0.438516	0.960356	0.868475	0.057661	0.96682	0.0610783	0.954
4	2287887	0.05567	0.996705	1.08454	0.905742	0.55718	0.45705	0.17278	0.98562	0.01204	0.988794	0.949081	0.796754	16.3236	0.0429033	2.79736	0.803002	0.848939	0.862864
4	2287907	0.05567	0.996705	1.08454	0.905742	0.55718	0.45705	0.17278	0.98562	0.01204	0.988794	0.949081	0.796754	16.3236	0.0429033	2.79736	0.803002	0.848939	0.862864
4	2287919	0.05567	0.996705	1.08454	0.905742	0.55718	0.45705	0.17278	0.98562	0.01204	0.988794	0.949081	0.796754	16.3236	0.0429033	2.79736	0.803002	0.848939	0.862864
4	2287943	0.02274	0.996705	0.91055	0.909816	0.14168	0.70736	0.86373	0.98562	0.38953	0.976895	1.2467	0.742806	15.1297	0.0611498	2.18783	0.818346	1.00355	0.85754
4	2287945	0.02274	0.996705	0.91055	0.909816	0.14168	0.70736	0.86373	0.98562	0.38953	0.976895	1.2467	0.742806	15.1297	0.0611498	2.18783	0.818346	1.00355	0.85754
4	2287986	3.4171e-05	0.999304	0.46866	0.924888	0.29939	0.58541	0.2307	0.98562	0.4459	0.976895	0.295025	0.910885	18.0198	0.0356248	3.15607	0.803002	0.21461	0.912756
4	2288022	0.00754	0.996705	0.51702	0.921881	0.30233	0.58357	0.2906	0.98562	0.37621	0.976895	0.42816	0.884278	16.4016	0.0423494	2.84992	0.803002	0.267566	0.904147
4	2288028	0.00754	0.996705	0.51702	0.921881	0.30233	0.58357	0.2906	0.98562	0.37621	0.976895	0.42816	0.884278	16.4016	0.0423494	2.84992	0.803002	0.267566	0.904147
4	2288075	0.02009	0.996705	0.46234	0.925546	0.15498	0.6946	0.3914	0.98562	0.39306	0.976895	0.518535	0.867247	4.22413	0.852941	3.09089	0.803002	0.0254252	0.9697
4	2288087	0.02009	0.996705	0.46234	0.925546	0.15498	0.6946	0.3914	0.98562	0.39306	0.976895	0.518535	0.867247	4.22413	0.852941	3.09089	0.803002	0.0254252	0.9697
4	2288115	0.00101	0.998063	0.12341	0.974695	0.15498	0.6946	0.60063	0.98562	0.85325	0.976895	0.518535	0.867247	4.22413	0.852941	3.13831	0.803002	0.047503	0.960526
4	2288168	0.06427	0.996705	0.70152	0.916375	0.12907	0.72011	0.152	0.98562	0.13148	0.976895	0.721646	0.838848	12.4818	0.120306	5.16856	0.803002	0.0468161	0.96093
4	2288198	0.03054	0.996705	0.7498	0.916225	0.6428	0.42448	0.70734	0.98562	0.73062	0.976895	0.0536472	0.971048	3.34706	0.852941	0.835799	0.828303	0.0235139	0.971307
4	2288231	0.00754	0.996705	0.51702	0.921881	0.30233	0.58357	0.2906	0.98562	0.37621	0.976895	0.42816	0.884278	16.4016	0.0423494	2.84992	0.803002	0.267566	0.904147
4	2288323	0.00754	0.996705	0.51702	0.921881	0.30233	0.58357	0.2906	0.98562	0.37621	0.976895	0.42816	0.884278	16.4016	0.0423494	2.84992	0.803002	0.267566	0.904147
4	2288432	0.99789	0.996705	0.54339	0.920439	0.22089	0.63932	1.69058	0.974359	4.78104	0.976895	0.267707	0.918528	0.339561	0.934613	2.48463	0.808653	0.00353083	0.988478
4	2288450	0.10004	0.996705	0.10879	0.979262	0.52723	0.46936	1.98274	0.960695	1.04309	0.976895	0.269141	0.918008	0.69725	0.891112	0.0011225	0.996165	0.58238	0.862864
4	2288451	0.97853	0.996705	0.05039	0.979262	2.17094	0.14358	1.33509	0.980486	3.45326	0.976895	0.223171	0.924805	0.993739	0.865615	0.0174313	0.983805	0.612481	0.862864
4	2288626	0.04605	0.996705	0.33443	0.935644	6.14228	0.01476	7.40443	0.72288	6.85096	0.88582	2.90792	0.488159	1.28071	0.852941	0.173556	0.932993	0.00458571	0.986681
4	2288734	0.01591	0.996705	0.14546	0.967106	2.35778	0.12761	2.53712	0.915029	4.59096	0.976895	0.182373	0.930263	2.37164	0.852941	0.0114732	0.98778	2.15715	0.85754
4	2288812	0.10004	0.996705	0.10879	0.979262	0.52723	0.46936	1.98274	0.960695	1.04309	0.976895	0.269141	0.918008	0.69725	0.891112	0.0011225	0.996165	0.58238	0.862864
4	2289295	0.54717	0.996705	0.04628	0.979262	3.81513	0.0534	4.3989	0.857197	5.07374	0.976895	1.96349	0.625299	0.000386242	0.997885	1.30324	0.828303	0.214309	0.912756
4	2289308	0.54717	0.996705	0.04628	0.979262	3.81513	0.0534	4.3989	0.857197	5.07374	0.976895	1.96349	0.625299	0.000386242	0.997885	1.30324	0.828303	0.214309	0.912756
4	2289382	0.00524	0.996705	0.00994	0.979262	0.51496	0.47456	0.05915	0.98562	0.12895	0.976895	3.70058	0.418285	1.23756	0.852941	0.779027	0.828303	1.07664	0.85754
4	2289506	0.27157	0.996705	2.2339	0.894618	0.21996	0.64003	0.00028153	0.998281	0.08912	0.98007	0.205977	0.928063	1.24719	0.852941	0.726373	0.834082	0.432373	0.878111
4	2289779	0.60681	0.996705	0.29383	0.942038	1.36157	0.24586	2.18577	0.93889	5.37449	0.976895	0.058055	0.96867	0.897891	0.874069	0.546988	0.861896	0.468302	0.874616
4	2289998	1.08442	0.996705	0.29527	0.94174	0.58653	0.44545	0.11914	0.98562	2.21753	0.976895	0.0930808	0.95636	0.327742	0.936398	0.0660686	0.963795	1.4094	0.85754
4	2290048	0.10004	0.996705	0.10879	0.979262	0.52723	0.46936	1.98274	0.960695	1.04309	0.976895	0.269141	0.918008	0.69725	0.891112	0.0011225	0.996165	0.58238	0.862864
4	2290371	0.10004	0.996705	0.10879	0.979262	0.52723	0.46936	1.98274	0.960695	1.04309	0.976895	0.269141	0.918008	0.69725	0.891112	0.0011225	0.996165	0.58238	0.862864
4	2290394	1.53513	0.996705	1.22374	0.9053	0.05006	0.82339	0.53611	0.98562	0.4809	0.976895	1.25082	0.741861	0.00876358	0.993883	0.17458	0.932572	0.032049	0.968105
4	2291118	1.55628	0.996705	2.6381	0.894618	0.776	0.38034	2.0082	0.959565	1.85314	0.976895	0.625554	0.849835	1.40179	0.852941	1.64494	0.828303	0.0176281	0.975483
4	2291148	1.55628	0.996705	2.6381	0.894618	0.776	0.38034	2.0082	0.959565	1.85314	0.976895	0.625554	0.849835	1.40179	0.852941	1.64494	0.828303	0.0176281	0.975483
4	2291263	1.55628	0.996705	2.6381	0.894618	0.776	0.38034	2.0082	0.959565	1.85314	0.976895	0.625554	0.849835	1.40179	0.852941	1.64494	0.828303	0.0176281	0.975483
4	2291278	1.55628	0.996705	2.6381	0.894618	0.776	0.38034	2.0082	0.959565	1.85314	0.976895	0.625554	0.849835	1.40179	0.852941	1.64494	0.828303	0.0176281	0.975483
4	2291282	1.55628	0.996705	2.6381	0.894618	0.776	0.38034	2.0082	0.959565	1.85314	0.976895	0.625554	0.849835	1.40179	0.852941	1.64494	0.828303	0.0176281	0.975483
4	2291334	1.55628	0.996705	2.6381	0.894618	0.776	0.38034	2.0082	0.959565	1.85314	0.976895	0.625554	0.849835	1.40179	0.852941	1.64494	0.828303	0.0176281	0.975483
4	2291345	1.57026	0.996705	2.59751	0.894618	0.72915	0.39509	1.99378	0.960224	1.86335	0.976895	0.556213	0.861535	1.34737	0.852941	1.81969	0.828303	0.00737225	0.984261
4	2291467	1.55628	0.996705	2.6381	0.894618	0.776	0.38034	2.0082	0.959565	1.85314	0.976895	0.625554	0.849835	1.40179	0.852941	1.64494	0.828303	0.0176281	0.975483
4	2291486	1.55628	0.996705	2.6381	0.894618	0.776	0.38034	2.0082	0.959565	1.85314	0.976895	0.625554	0.849835	1.40179	0.852941	1.64494	0.828303	0.0176281	0.975483
4	2291487	1.55628	0.996705	2.6381	0.894618	0.776	0.38034	2.0082	0.959565	1.85314	0.976895	0.625554	0.849835	1.40179	0.852941	1.64494	0.828303	0.0176281	0.975483
4	2291534	3.61655	0.996705	0.00083731	0.994671	1.3709	0.24426	2.33674	0.927103	3.63729	0.976895	0.375466	0.894848	2.79484	0.852941	4.2493	0.803002	0.578782	0.862864
4	2291535	1.55628	0.996705	2.6381	0.894618	0.776	0.38034	2.0082	0.959565	1.85314	0.976895	0.625554	0.849835	1.40179	0.852941	1.64494	0.828303	0.0176281	0.975483
4	2291570	1.55628	0.996705	2.6381	0.894618	0.776	0.38034	2.0082	0.959565	1.85314	0.976895	0.625554	0.849835	1.40179	0.852941	1.64494	0.828303	0.0176281	0.975483
4	2291584	1.55628	0.996705	2.6381	0.894618	0.776	0.38034	2.0082	0.959565	1.85314	0.976895	0.625554	0.849835	1.40179	0.852941	1.64494	0.828303	0.0176281	0.975483
4	2291619	1.55628	0.996705	2.6381	0.894618	0.776	0.38034	2.0082	0.959565	1.85314	0.976895	0.625554	0.849835	1.40179	0.852941	1.64494	0.828303	0.0176281	0.975483
4	2291641	1.55628	0.996705	2.6381	0.894618	0.776	0.38034	2.0082	0.959565	1.85314	0.976895	0.625554	0.849835	1.40179	0.852941	1.64494	0.828303	0.0176281	0.975483
4	2291975	0.15309	0.996705	0.88494	0.910295	0.65753	0.41923	0.32022	0.98562	0.10628	0.976895	4.79427	0.418285	5.91961	0.71069	0.7265	0.834034	1.04556	0.85754
4	2292511	0.05006	0.996705	0.01987	0.979262	0.54862	0.46052	0.22096	0.98562	0.6382	0.976895	0.00904665	0.990935	0.473147	0.916645	0.877001	0.828303	0.493293	0.873058
4	2292512	0.05006	0.996705	0.01987	0.979262	0.54862	0.46052	0.22096	0.98562	0.6382	0.976895	0.00904665	0.990935	0.473147	0.916645	0.877001	0.828303	0.493293	0.873058
4	2292638	3.46397	0.996705	0.119	0.976429	0.12687	0.7224	0.00247	0.995733	0.18121	0.976895	0.000476123	0.999206	0.708211	0.891112	1.40119	0.828303	2.81078	0.85754
4	2293047	1.5728	0.996705	0.06872	0.979262	0.09988	0.75258	0.0112	0.994192	0.98354	0.976895	0.00848234	0.991702	1.20085	0.852977	0.0607866	0.966456	0.549995	0.864357
4	2293069	0.161	0.996705	0.01053	0.979262	0.00052413	0.98178	0.01149	0.994165	0.11065	0.976895	0.198464	0.928063	0.576302	0.90491	0.00052085	0.997206	3.54669	0.85754
4	2293646	1.19431	0.996705	0.75874	0.915966	2.58227	0.11101	0.15418	0.98562	0.49317	0.976895	0.210837	0.926715	1.69667	0.852941	0.442807	0.877848	2.73734	0.85754
4	2293663	1.10451	0.996705	2.67532	0.894618	0.54841	0.46059	1.22939	0.984462	1.47888	0.976895	0.719819	0.839452	0.0229803	0.987397	0.0227207	0.982407	0.33838	0.893631
4	2293775	0.0118	0.996705	5.09692	0.894618	5.79487	0.01778	0.58341	0.98562	0.08297	0.980743	1.54616	0.690891	0.0470018	0.980724	0.00708375	0.992696	0.0293671	0.969124
4	2293787	0.15874	0.996705	0.11349	0.978156	1.1703	0.28179	0.74343	0.98562	3.63287	0.976895	9.35526e-05	0.99955	2.86775	0.852941	0.114631	0.947852	0.0067588	0.984794
4	2294348	0.07009	0.996705	0.69413	0.916375	0.00855	0.92649	0.78625	0.98562	6.08839	0.931926	0.0601175	0.967845	1.4806	0.852941	1.2583	0.828303	0.248212	0.905406
4	2294357	0.07009	0.996705	0.69413	0.916375	0.00855	0.92649	0.78625	0.98562	6.08839	0.931926	0.0601175	0.967845	1.4806	0.852941	1.2583	0.828303	0.248212	0.905406
4	2294386	0.07009	0.996705	0.69413	0.916375	0.00855	0.92649	0.78625	0.98562	6.08839	0.931926	0.0601175	0.967845	1.4806	0.852941	1.2583	0.828303	0.248212	0.905406
4	2294426	0.07009	0.996705	0.69413	0.916375	0.00855	0.92649	0.78625	0.98562	6.08839	0.931926	0.0601175	0.967845	1.4806	0.852941	1.2583	0.828303	0.248212	0.905406
4	2294427	0.07009	0.996705	0.69413	0.916375	0.00855	0.92649	0.78625	0.98562	6.08839	0.931926	0.0601175	0.967845	1.4806	0.852941	1.2583	0.828303	0.248212	0.905406
4	2294500	0.00999	0.996705	0.53985	0.920439	0.15736	0.69239	0.24772	0.98562	3.40868	0.976895	0.301531	0.910425	2.07064	0.852941	0.664278	0.842832	0.0817558	0.945143
4	2294725	0.12379	0.996705	1.20142	0.9053	0.06609	0.79761	0.62704	0.98562	6.58053	0.906599	0.0236355	0.983587	2.07019	0.852941	1.16385	0.828303	0.0108783	0.980706
4	2294787	0.59828	0.996705	0.088	0.979262	6.06525	0.01538	3.68241	0.908875	7.42606	0.837091	2.50166	0.546188	2.01072	0.852941	1.17724	0.828303	0.592276	0.862864
4	2294927	0.06918	0.996705	2.86901	0.894618	0.06713	0.79605	0.23167	0.98562	0.07083	0.980743	0.286531	0.913288	0.0177895	0.990014	0.473503	0.871815	1.16025	0.85754
4	2295120	0.48099	0.996705	2.13176	0.894618	2.50464	0.11646	0.702	0.98562	0.00461	0.992538	1.1265	0.764872	0.0134446	0.991632	0.130413	0.943814	1.01015	0.85754
4	2295597	0.57661	0.996705	0.28352	0.943015	5.97382	0.01615	0.78302	0.98562	5.8778	0.951858	0.0689923	0.96551	0.0161992	0.990792	5.11868	0.803002	6.56292	0.85754
4	2295700	0.01597	0.996705	0.13191	0.9715	3.69215	0.05733	3.79249	0.901341	5.82559	0.953015	0.497484	0.870917	3.53317	0.852941	0.911434	0.828303	0.642761	0.862864
4	2295737	0.29155	0.996705	0.66081	0.917158	4.5206	0.03579	1.05014	0.98562	4.11203	0.976895	0.0201639	0.98508	0.0174834	0.990014	4.26532	0.803002	8.14021	0.85754
4	2295840	0.01597	0.996705	0.13191	0.9715	3.69215	0.05733	3.79249	0.901341	5.82559	0.953015	0.497484	0.870917	3.53317	0.852941	0.911434	0.828303	0.642761	0.862864
4	2295873	0.29155	0.996705	0.66081	0.917158	4.5206	0.03579	1.05014	0.98562	4.11203	0.976895	0.0201639	0.98508	0.0174834	0.990014	4.26532	0.803002	8.14021	0.85754
4	2295904	0.22256	0.996705	0.32857	0.936472	0.01137	0.91529	0.40315	0.98562	0.10556	0.976959	0.0316287	0.980826	1.33218	0.852941	0.0232669	0.981941	0.377217	0.88764
4	2296085	0.2015	0.996705	1.58797	0.904938	0.66998	0.41488	0.03444	0.989438	0.2825	0.976895	0.237291	0.921532	1.35329	0.852941	8.35146	0.803002	5.16481	0.85754
4	2296138	0.29155	0.996705	0.66081	0.917158	4.5206	0.03579	1.05014	0.98562	4.11203	0.976895	0.0201639	0.98508	0.0174834	0.990014	4.26532	0.803002	8.14021	0.85754
4	2296154	0.29155	0.996705	0.66081	0.917158	4.5206	0.03579	1.05014	0.98562	4.11203	0.976895	0.0201639	0.98508	0.0174834	0.990014	4.26532	0.803002	8.14021	0.85754
4	2296528	0.06692	0.996705	4.13068	0.894618	0.95081	0.33171	0.05665	0.98562	0.15831	0.976895	4.36969	0.418285	1.39468	0.852941	2.02936	0.823625	0.642801	0.862864
4	2296541	0.62043	0.996705	0.00013312	0.997748	0.63669	0.42668	0.00131	0.996508	0.0156	0.986862	0.910501	0.803358	1.57517	0.852941	0.0896839	0.957923	0.455558	0.876229
4	2296576	0.21743	0.996705	0.91088	0.909816	1.18747	0.27829	0.49785	0.98562	2.68456	0.976895	0.0348565	0.979039	3.84768	0.852941	0.0284997	0.978776	0.13138	0.931732
4	2296736	0.92892	0.996705	0.14733	0.966897	1.30361	0.2561	0.23902	0.98562	0.46937	0.976895	0.00318185	0.996848	2.15827	0.852941	6.59622	0.803002	1.78373	0.85754
4	2296770	0.6594	0.996705	0.10918	0.979262	2.7511	0.10014	0.00156	0.996508	2.99253	0.976895	0.170849	0.934216	0.104208	0.966389	9.84897	0.803002	2.69897	0.85754
4	2296807	1.44624	0.996705	0.37372	0.933093	1.8833	0.17283	0.20836	0.98562	0.61666	0.976895	0.00264962	0.997046	2.04812	0.852941	6.69784	0.803002	2.10733	0.85754
4	2307473	0.0141	0.996705	0.32005	0.938548	0.62837	0.42971	0.15573	0.98562	1.00158	0.976895	0.274107	0.916508	0.288952	0.941116	1.76047	0.828303	3.36584	0.85754
4	2308221	1.4184	0.996705	0.08389	0.979262	0.16004	0.68992	0.60772	0.98562	0.21833	0.976895	1.48003	0.702554	0.0174783	0.990014	0.747182	0.831485	2.85575	0.85754
4	2308244	0.97699	0.996705	0.06568	0.979262	0.06824	0.79443	0.3946	0.98562	0.25547	0.976895	0.859508	0.812341	0.0164088	0.990667	0.673268	0.84168	3.85148	0.85754
4	2308288	0.10933	0.996705	0.15584	0.964314	0.02774	0.86805	0.4893	0.98562	0.03182	0.98351	0.37013	0.896344	0.0913259	0.970809	0.537007	0.863807	0.118776	0.935393
4	2308355	1.33301	0.996705	0.00577	0.984206	0.17261	0.67864	0.62705	0.98562	0.22898	0.976895	1.61614	0.679853	0.0102902	0.992885	0.592176	0.854989	2.93738	0.85754
4	2308403	1.33301	0.996705	0.00577	0.984206	0.17261	0.67864	0.62705	0.98562	0.22898	0.976895	1.61614	0.679853	0.0102902	0.992885	0.592176	0.854989	2.93738	0.85754
4	2308429	1.33301	0.996705	0.00577	0.984206	0.17261	0.67864	0.62705	0.98562	0.22898	0.976895	1.61614	0.679853	0.0102902	0.992885	0.592176	0.854989	2.93738	0.85754
4	2308473	1.33301	0.996705	0.00577	0.984206	0.17261	0.67864	0.62705	0.98562	0.22898	0.976895	1.61614	0.679853	0.0102902	0.992885	0.592176	0.854989	2.93738	0.85754
4	2308492	0.97699	0.996705	0.06568	0.979262	0.06824	0.79443	0.3946	0.98562	0.25547	0.976895	0.859508	0.812341	0.0164088	0.990667	0.673268	0.84168	3.85148	0.85754
4	2308502	0.97699	0.996705	0.06568	0.979262	0.06824	0.79443	0.3946	0.98562	0.25547	0.976895	0.859508	0.812341	0.0164088	0.990667	0.673268	0.84168	3.85148	0.85754
4	2308505	0.66588	0.996705	0.06122	0.979262	0.0332	0.85577	0.29303	0.98562	0.27217	0.976895	0.636626	0.847884	0.0166315	0.990589	0.624918	0.849784	4.53832	0.85754
4	2308513	0.8184	0.996705	0.11343	0.978175	0.02248	0.88111	0.26613	0.98562	0.23943	0.976895	0.542656	0.864247	0.0313396	0.985256	0.782679	0.828303	4.39858	0.85754
4	2308514	0.66588	0.996705	0.06122	0.979262	0.0332	0.85577	0.29303	0.98562	0.27217	0.976895	0.636626	0.847884	0.0166315	0.990589	0.624918	0.849784	4.53832	0.85754
4	2308518	0.8184	0.996705	0.11343	0.978175	0.02248	0.88111	0.26613	0.98562	0.23943	0.976895	0.542656	0.864247	0.0313396	0.985256	0.782679	0.828303	4.39858	0.85754
4	2308521	0.8184	0.996705	0.11343	0.978175	0.02248	0.88111	0.26613	0.98562	0.23943	0.976895	0.542656	0.864247	0.0313396	0.985256	0.782679	0.828303	4.39858	0.85754
4	2308530	0.66588	0.996705	0.06122	0.979262	0.0332	0.85577	0.29303	0.98562	0.27217	0.976895	0.636626	0.847884	0.0166315	0.990589	0.624918	0.849784	4.53832	0.85754
4	2308535	1.61862	0.996705	0.14737	0.966897	0.13352	0.71553	0.5637	0.98562	0.18995	0.976895	1.31639	0.731531	0.0324872	0.985098	0.912189	0.828303	2.79052	0.85754
4	2308540	1.61862	0.996705	0.14737	0.966897	0.13352	0.71553	0.5637	0.98562	0.18995	0.976895	1.31639	0.731531	0.0324872	0.985098	0.912189	0.828303	2.79052	0.85754
4	2308543	1.61862	0.996705	0.14737	0.966897	0.13352	0.71553	0.5637	0.98562	0.18995	0.976895	1.31639	0.731531	0.0324872	0.985098	0.912189	0.828303	2.79052	0.85754
4	2308549	1.4184	0.996705	0.08389	0.979262	0.16004	0.68992	0.60772	0.98562	0.21833	0.976895	1.48003	0.702554	0.0174783	0.990014	0.747182	0.831485	2.85575	0.85754
4	2308552	1.4184	0.996705	0.08389	0.979262	0.16004	0.68992	0.60772	0.98562	0.21833	0.976895	1.48003	0.702554	0.0174783	0.990014	0.747182	0.831485	2.85575	0.85754
4	2308564	1.33301	0.996705	0.00577	0.984206	0.17261	0.67864	0.62705	0.98562	0.22898	0.976895	1.61614	0.679853	0.0102902	0.992885	0.592176	0.854989	2.93738	0.85754
4	2308579	2.11464	0.996705	1.06379	0.905742	0.67733	0.41234	0.68044	0.98562	1.55114	0.976895	1.32721	0.730907	0.136805	0.959769	3.02162	0.803002	0.155074	0.927265
4	2308630	1.33301	0.996705	0.00577	0.984206	0.17261	0.67864	0.62705	0.98562	0.22898	0.976895	1.61614	0.679853	0.0102902	0.992885	0.592176	0.854989	2.93738	0.85754
4	2308632	0.03473	0.996705	0.323	0.937642	0.06131	0.80491	1.23163	0.984462	0.0058	0.991763	0.105857	0.952469	2.60792	0.852941	2.35847	0.811746	0.0123585	0.979843
4	2308680	0.60767	0.996705	0.00068001	0.995494	0.0391	0.84362	0.30678	0.98562	0.28478	0.976895	0.73357	0.83585	0.00962824	0.993211	0.482759	0.869718	4.6109	0.85754
4	2308682	0.90649	0.996705	0.00156	0.992741	0.0773	0.78153	0.41251	0.98562	0.26749	0.976895	0.973641	0.792997	0.00939568	0.993287	0.525629	0.86606	3.93472	0.85754
4	2309007	0.18376	0.996705	0.37801	0.932346	0.23131	0.63154	0.05274	0.98562	0.02421	0.984892	0.0282394	0.981335	0.00115293	0.997036	1.21659	0.828303	0.255031	0.904831
4	2309124	0.03473	0.996705	0.323	0.937642	0.06131	0.80491	1.23163	0.984462	0.0058	0.991763	0.105857	0.952469	2.60792	0.852941	2.35847	0.811746	0.0123585	0.979843
4	2309226	0.90649	0.996705	0.00156	0.992741	0.0773	0.78153	0.41251	0.98562	0.26749	0.976895	0.973641	0.792997	0.00939568	0.993287	0.525629	0.86606	3.93472	0.85754
4	2309232	0.60767	0.996705	0.00068001	0.995494	0.0391	0.84362	0.30678	0.98562	0.28478	0.976895	0.73357	0.83585	0.00962824	0.993211	0.482759	0.869718	4.6109	0.85754
4	2309250	1.33301	0.996705	0.00577	0.984206	0.17261	0.67864	0.62705	0.98562	0.22898	0.976895	1.61614	0.679853	0.0102902	0.992885	0.592176	0.854989	2.93738	0.85754
4	2309309	0.60767	0.996705	0.00068001	0.995494	0.0391	0.84362	0.30678	0.98562	0.28478	0.976895	0.73357	0.83585	0.00962824	0.993211	0.482759	0.869718	4.6109	0.85754
4	2309312	0.60767	0.996705	0.00068001	0.995494	0.0391	0.84362	0.30678	0.98562	0.28478	0.976895	0.73357	0.83585	0.00962824	0.993211	0.482759	0.869718	4.6109	0.85754
4	2309331	0.60767	0.996705	0.00068001	0.995494	0.0391	0.84362	0.30678	0.98562	0.28478	0.976895	0.73357	0.83585	0.00962824	0.993211	0.482759	0.869718	4.6109	0.85754
4	2309343	0.60767	0.996705	0.00068001	0.995494	0.0391	0.84362	0.30678	0.98562	0.28478	0.976895	0.73357	0.83585	0.00962824	0.993211	0.482759	0.869718	4.6109	0.85754
4	2309358	0.60767	0.996705	0.00068001	0.995494	0.0391	0.84362	0.30678	0.98562	0.28478	0.976895	0.73357	0.83585	0.00962824	0.993211	0.482759	0.869718	4.6109	0.85754
4	2309359	0.40145	0.996705	0.03331	0.979262	0.04712	0.82857	0.1353	0.98562	0.44194	0.976895	0.661665	0.844245	0.00416712	0.996101	0.960887	0.828303	2.16928	0.85754
4	2309367	0.60767	0.996705	0.00068001	0.995494	0.0391	0.84362	0.30678	0.98562	0.28478	0.976895	0.73357	0.83585	0.00962824	0.993211	0.482759	0.869718	4.6109	0.85754
4	2309371	0.60767	0.996705	0.00068001	0.995494	0.0391	0.84362	0.30678	0.98562	0.28478	0.976895	0.73357	0.83585	0.00962824	0.993211	0.482759	0.869718	4.6109	0.85754
4	2309379	0.60767	0.996705	0.00068001	0.995494	0.0391	0.84362	0.30678	0.98562	0.28478	0.976895	0.73357	0.83585	0.00962824	0.993211	0.482759	0.869718	4.6109	0.85754
4	2309386	0.60767	0.996705	0.00068001	0.995494	0.0391	0.84362	0.30678	0.98562	0.28478	0.976895	0.73357	0.83585	0.00962824	0.993211	0.482759	0.869718	4.6109	0.85754
4	2309458	1.33301	0.996705	0.00577	0.984206	0.17261	0.67864	0.62705	0.98562	0.22898	0.976895	1.61614	0.679853	0.0102902	0.992885	0.592176	0.854989	2.93738	0.85754
4	2309537	0.60767	0.996705	0.00068001	0.995494	0.0391	0.84362	0.30678	0.98562	0.28478	0.976895	0.73357	0.83585	0.00962824	0.993211	0.482759	0.869718	4.6109	0.85754
4	2309566	0.60767	0.996705	0.00068001	0.995494	0.0391	0.84362	0.30678	0.98562	0.28478	0.976895	0.73357	0.83585	0.00962824	0.993211	0.482759	0.869718	4.6109	0.85754
4	2309567	0.60767	0.996705	0.00068001	0.995494	0.0391	0.84362	0.30678	0.98562	0.28478	0.976895	0.73357	0.83585	0.00962824	0.993211	0.482759	0.869718	4.6109	0.85754
4	2309569	0.60767	0.996705	0.00068001	0.995494	0.0391	0.84362	0.30678	0.98562	0.28478	0.976895	0.73357	0.83585	0.00962824	0.993211	0.482759	0.869718	4.6109	0.85754
4	2309769	0.15309	0.996705	0.88494	0.910295	0.65753	0.41923	0.32022	0.98562	0.10628	0.976895	4.79427	0.418285	5.91961	0.71069	0.7265	0.834034	1.04556	0.85754
4	2309861	0.60767	0.996705	0.00068001	0.995494	0.0391	0.84362	0.30678	0.98562	0.28478	0.976895	0.73357	0.83585	0.00962824	0.993211	0.482759	0.869718	4.6109	0.85754
4	2309863	0.60767	0.996705	0.00068001	0.995494	0.0391	0.84362	0.30678	0.98562	0.28478	0.976895	0.73357	0.83585	0.00962824	0.993211	0.482759	0.869718	4.6109	0.85754
4	2309868	0.60767	0.996705	0.00068001	0.995494	0.0391	0.84362	0.30678	0.98562	0.28478	0.976895	0.73357	0.83585	0.00962824	0.993211	0.482759	0.869718	4.6109	0.85754
4	2309874	0.90649	0.996705	0.00156	0.992741	0.0773	0.78153	0.41251	0.98562	0.26749	0.976895	0.973641	0.792997	0.00939568	0.993287	0.525629	0.86606	3.93472	0.85754
4	2309880	1.93045	0.996705	1.19409	0.9053	0.1108	0.73989	0.60955	0.98562	0.01176	0.988979	0.279744	0.915322	0.121523	0.963919	0.212703	0.923709	2.06329	0.85754
4	2309913	0.60767	0.996705	0.00068001	0.995494	0.0391	0.84362	0.30678	0.98562	0.28478	0.976895	0.73357	0.83585	0.00962824	0.993211	0.482759	0.869718	4.6109	0.85754
4	2309920	1.33301	0.996705	0.00577	0.984206	0.17261	0.67864	0.62705	0.98562	0.22898	0.976895	1.61614	0.679853	0.0102902	0.992885	0.592176	0.854989	2.93738	0.85754
4	2309928	0.90649	0.996705	0.00156	0.992741	0.0773	0.78153	0.41251	0.98562	0.26749	0.976895	0.973641	0.792997	0.00939568	0.993287	0.525629	0.86606	3.93472	0.85754
4	2309932	0.90649	0.996705	0.00156	0.992741	0.0773	0.78153	0.41251	0.98562	0.26749	0.976895	0.973641	0.792997	0.00939568	0.993287	0.525629	0.86606	3.93472	0.85754
4	2309962	1.33301	0.996705	0.00577	0.984206	0.17261	0.67864	0.62705	0.98562	0.22898	0.976895	1.61614	0.679853	0.0102902	0.992885	0.592176	0.854989	2.93738	0.85754
4	2309974	1.33301	0.996705	0.00577	0.984206	0.17261	0.67864	0.62705	0.98562	0.22898	0.976895	1.61614	0.679853	0.0102902	0.992885	0.592176	0.854989	2.93738	0.85754
4	2309978	1.33301	0.996705	0.00577	0.984206	0.17261	0.67864	0.62705	0.98562	0.22898	0.976895	1.61614	0.679853	0.0102902	0.992885	0.592176	0.854989	2.93738	0.85754
4	2309986	1.33301	0.996705	0.00577	0.984206	0.17261	0.67864	0.62705	0.98562	0.22898	0.976895	1.61614	0.679853	0.0102902	0.992885	0.592176	0.854989	2.93738	0.85754
4	2310017	0.60767	0.996705	0.00068001	0.995494	0.0391	0.84362	0.30678	0.98562	0.28478	0.976895	0.73357	0.83585	0.00962824	0.993211	0.482759	0.869718	4.6109	0.85754
4	2310029	0.60767	0.996705	0.00068001	0.995494	0.0391	0.84362	0.30678	0.98562	0.28478	0.976895	0.73357	0.83585	0.00962824	0.993211	0.482759	0.869718	4.6109	0.85754
4	2310036	0.60767	0.996705	0.00068001	0.995494	0.0391	0.84362	0.30678	0.98562	0.28478	0.976895	0.73357	0.83585	0.00962824	0.993211	0.482759	0.869718	4.6109	0.85754
4	2310041	0.60767	0.996705	0.00068001	0.995494	0.0391	0.84362	0.30678	0.98562	0.28478	0.976895	0.73357	0.83585	0.00962824	0.993211	0.482759	0.869718	4.6109	0.85754
4	2310119	1.33301	0.996705	0.00577	0.984206	0.17261	0.67864	0.62705	0.98562	0.22898	0.976895	1.61614	0.679853	0.0102902	0.992885	0.592176	0.854989	2.93738	0.85754
4	2310134	1.33301	0.996705	0.00577	0.984206	0.17261	0.67864	0.62705	0.98562	0.22898	0.976895	1.61614	0.679853	0.0102902	0.992885	0.592176	0.854989	2.93738	0.85754
4	2310155	1.33301	0.996705	0.00577	0.984206	0.17261	0.67864	0.62705	0.98562	0.22898	0.976895	1.61614	0.679853	0.0102902	0.992885	0.592176	0.854989	2.93738	0.85754
4	2310158	1.33301	0.996705	0.00577	0.984206	0.17261	0.67864	0.62705	0.98562	0.22898	0.976895	1.61614	0.679853	0.0102902	0.992885	0.592176	0.854989	2.93738	0.85754
4	2310164	1.33301	0.996705	0.00577	0.984206	0.17261	0.67864	0.62705	0.98562	0.22898	0.976895	1.61614	0.679853	0.0102902	0.992885	0.592176	0.854989	2.93738	0.85754
4	2310176	1.33301	0.996705	0.00577	0.984206	0.17261	0.67864	0.62705	0.98562	0.22898	0.976895	1.61614	0.679853	0.0102902	0.992885	0.592176	0.854989	2.93738	0.85754
4	2310208	1.33301	0.996705	0.00577	0.984206	0.17261	0.67864	0.62705	0.98562	0.22898	0.976895	1.61614	0.679853	0.0102902	0.992885	0.592176	0.854989	2.93738	0.85754
4	2310209	1.33301	0.996705	0.00577	0.984206	0.17261	0.67864	0.62705	0.98562	0.22898	0.976895	1.61614	0.679853	0.0102902	0.992885	0.592176	0.854989	2.93738	0.85754
4	2310212	1.33301	0.996705	0.00577	0.984206	0.17261	0.67864	0.62705	0.98562	0.22898	0.976895	1.61614	0.679853	0.0102902	0.992885	0.592176	0.854989	2.93738	0.85754
4	2310280	1.33301	0.996705	0.00577	0.984206	0.17261	0.67864	0.62705	0.98562	0.22898	0.976895	1.61614	0.679853	0.0102902	0.992885	0.592176	0.854989	2.93738	0.85754
4	2310290	1.33301	0.996705	0.00577	0.984206	0.17261	0.67864	0.62705	0.98562	0.22898	0.976895	1.61614	0.679853	0.0102902	0.992885	0.592176	0.854989	2.93738	0.85754
4	2310291	1.33301	0.996705	0.00577	0.984206	0.17261	0.67864	0.62705	0.98562	0.22898	0.976895	1.61614	0.679853	0.0102902	0.992885	0.592176	0.854989	2.93738	0.85754
4	2310302	1.33301	0.996705	0.00577	0.984206	0.17261	0.67864	0.62705	0.98562	0.22898	0.976895	1.61614	0.679853	0.0102902	0.992885	0.592176	0.854989	2.93738	0.85754
4	2310305	1.33301	0.996705	0.00577	0.984206	0.17261	0.67864	0.62705	0.98562	0.22898	0.976895	1.61614	0.679853	0.0102902	0.992885	0.592176	0.854989	2.93738	0.85754
4	2310311	1.33301	0.996705	0.00577	0.984206	0.17261	0.67864	0.62705	0.98562	0.22898	0.976895	1.61614	0.679853	0.0102902	0.992885	0.592176	0.854989	2.93738	0.85754
4	2310314	1.33301	0.996705	0.00577	0.984206	0.17261	0.67864	0.62705	0.98562	0.22898	0.976895	1.61614	0.679853	0.0102902	0.992885	0.592176	0.854989	2.93738	0.85754
4	2310360	1.33301	0.996705	0.00577	0.984206	0.17261	0.67864	0.62705	0.98562	0.22898	0.976895	1.61614	0.679853	0.0102902	0.992885	0.592176	0.854989	2.93738	0.85754
4	2310545	0.90649	0.996705	0.00156	0.992741	0.0773	0.78153	0.41251	0.98562	0.26749	0.976895	0.973641	0.792997	0.00939568	0.993287	0.525629	0.86606	3.93472	0.85754
4	2310558	0.90649	0.996705	0.00156	0.992741	0.0773	0.78153	0.41251	0.98562	0.26749	0.976895	0.973641	0.792997	0.00939568	0.993287	0.525629	0.86606	3.93472	0.85754
4	2310571	0.90649	0.996705	0.00156	0.992741	0.0773	0.78153	0.41251	0.98562	0.26749	0.976895	0.973641	0.792997	0.00939568	0.993287	0.525629	0.86606	3.93472	0.85754
4	2310578	0.90649	0.996705	0.00156	0.992741	0.0773	0.78153	0.41251	0.98562	0.26749	0.976895	0.973641	0.792997	0.00939568	0.993287	0.525629	0.86606	3.93472	0.85754
4	2311369	0.30719	0.996705	0.07015	0.979262	0.96839	0.3273	0.18857	0.98562	1.63537	0.976895	0.0356979	0.978884	0.61607	0.899314	0.153514	0.938988	0.190761	0.917436
4	2311955	0.90649	0.996705	0.00156	0.992741	0.0773	0.78153	0.41251	0.98562	0.26749	0.976895	0.973641	0.792997	0.00939568	0.993287	0.525629	0.86606	3.93472	0.85754
4	2311970	0.10515	0.996705	0.14386	0.967106	0.01825	0.89278	0.18852	0.98562	0.50395	0.976895	0.266912	0.918788	0.820936	0.879778	0.0806128	0.959783	0.0395893	0.963786
4	2311971	0.86623	0.996705	0.00382	0.987382	0.02507	0.87451	0.47107	0.98562	0.29663	0.976895	0.628954	0.849303	0.00128314	0.996701	0.549194	0.861731	4.19861	0.85754
4	2311974	0.86623	0.996705	0.00382	0.987382	0.02507	0.87451	0.47107	0.98562	0.29663	0.976895	0.628954	0.849303	0.00128314	0.996701	0.549194	0.861731	4.19861	0.85754
4	2311985	0.86623	0.996705	0.00382	0.987382	0.02507	0.87451	0.47107	0.98562	0.29663	0.976895	0.628954	0.849303	0.00128314	0.996701	0.549194	0.861731	4.19861	0.85754
4	2311991	0.86623	0.996705	0.00382	0.987382	0.02507	0.87451	0.47107	0.98562	0.29663	0.976895	0.628954	0.849303	0.00128314	0.996701	0.549194	0.861731	4.19861	0.85754
4	2311994	0.86623	0.996705	0.00382	0.987382	0.02507	0.87451	0.47107	0.98562	0.29663	0.976895	0.628954	0.849303	0.00128314	0.996701	0.549194	0.861731	4.19861	0.85754
4	2311997	0.86623	0.996705	0.00382	0.987382	0.02507	0.87451	0.47107	0.98562	0.29663	0.976895	0.628954	0.849303	0.00128314	0.996701	0.549194	0.861731	4.19861	0.85754
4	2312010	0.86623	0.996705	0.00382	0.987382	0.02507	0.87451	0.47107	0.98562	0.29663	0.976895	0.628954	0.849303	0.00128314	0.996701	0.549194	0.861731	4.19861	0.85754
4	2312014	0.86623	0.996705	0.00382	0.987382	0.02507	0.87451	0.47107	0.98562	0.29663	0.976895	0.628954	0.849303	0.00128314	0.996701	0.549194	0.861731	4.19861	0.85754
4	2312026	0.86623	0.996705	0.00382	0.987382	0.02507	0.87451	0.47107	0.98562	0.29663	0.976895	0.628954	0.849303	0.00128314	0.996701	0.549194	0.861731	4.19861	0.85754
4	2312027	0.86623	0.996705	0.00382	0.987382	0.02507	0.87451	0.47107	0.98562	0.29663	0.976895	0.628954	0.849303	0.00128314	0.996701	0.549194	0.861731	4.19861	0.85754
4	2312032	0.82566	0.996705	0.1071	0.979262	0.32596	0.56927	0.01171	0.994165	0.62329	0.976895	0.357469	0.898371	0.142511	0.959286	0.26896	0.909211	0.550907	0.864186
4	2312045	0.86623	0.996705	0.00382	0.987382	0.02507	0.87451	0.47107	0.98562	0.29663	0.976895	0.628954	0.849303	0.00128314	0.996701	0.549194	0.861731	4.19861	0.85754
4	2312048	0.86623	0.996705	0.00382	0.987382	0.02507	0.87451	0.47107	0.98562	0.29663	0.976895	0.628954	0.849303	0.00128314	0.996701	0.549194	0.861731	4.19861	0.85754
4	2312049	0.86623	0.996705	0.00382	0.987382	0.02507	0.87451	0.47107	0.98562	0.29663	0.976895	0.628954	0.849303	0.00128314	0.996701	0.549194	0.861731	4.19861	0.85754
4	2312059	0.82566	0.996705	0.1071	0.979262	0.32596	0.56927	0.01171	0.994165	0.62329	0.976895	0.357469	0.898371	0.142511	0.959286	0.26896	0.909211	0.550907	0.864186
4	2312094	0.90649	0.996705	0.00156	0.992741	0.0773	0.78153	0.41251	0.98562	0.26749	0.976895	0.973641	0.792997	0.00939568	0.993287	0.525629	0.86606	3.93472	0.85754
4	2312106	0.90649	0.996705	0.00156	0.992741	0.0773	0.78153	0.41251	0.98562	0.26749	0.976895	0.973641	0.792997	0.00939568	0.993287	0.525629	0.86606	3.93472	0.85754
4	2312132	0.90649	0.996705	0.00156	0.992741	0.0773	0.78153	0.41251	0.98562	0.26749	0.976895	0.973641	0.792997	0.00939568	0.993287	0.525629	0.86606	3.93472	0.85754
4	2312212	0.63885	0.996705	0.00977	0.979441	0.0232	0.87923	0.26141	0.98562	0.36229	0.976895	0.502633	0.870008	0.00144466	0.996444	0.728406	0.833715	4.40029	0.85754
4	2312215	0.95173	0.996705	0.00693	0.983212	0.05297	0.81842	0.35785	0.98562	0.33532	0.976895	0.708365	0.839998	0.00140666	0.996476	0.783726	0.828303	3.70845	0.85754
4	2312227	0.95173	0.996705	0.00693	0.983212	0.05297	0.81842	0.35785	0.98562	0.33532	0.976895	0.708365	0.839998	0.00140666	0.996476	0.783726	0.828303	3.70845	0.85754
4	2312241	1.00802	0.996705	0.0155	0.979262	0.03162	0.85922	0.29651	0.98562	0.31624	0.976895	0.480234	0.874235	0.00215249	0.996125	0.60598	0.854099	3.8723	0.85754
4	2312245	1.00802	0.996705	0.0155	0.979262	0.03162	0.85922	0.29651	0.98562	0.31624	0.976895	0.480234	0.874235	0.00215249	0.996125	0.60598	0.854099	3.8723	0.85754
4	2312246	1.00802	0.996705	0.0155	0.979262	0.03162	0.85922	0.29651	0.98562	0.31624	0.976895	0.480234	0.874235	0.00215249	0.996125	0.60598	0.854099	3.8723	0.85754
4	2312248	1.93045	0.996705	1.19409	0.9053	0.1108	0.73989	0.60955	0.98562	0.01176	0.988979	0.279744	0.915322	0.121523	0.963919	0.212703	0.923709	2.06329	0.85754
4	2312255	0.55887	0.996705	0.02682	0.979262	0.00012792	0.991	0.03721	0.987893	0.94556	0.976895	0.0783034	0.961708	0.067739	0.977155	1.1211	0.828303	4.09464	0.85754
4	2312304	1.33301	0.996705	0.00577	0.984206	0.17261	0.67864	0.62705	0.98562	0.22898	0.976895	1.61614	0.679853	0.0102902	0.992885	0.592176	0.854989	2.93738	0.85754
4	2312305	2.11464	0.996705	1.06379	0.905742	0.67733	0.41234	0.68044	0.98562	1.55114	0.976895	1.32721	0.730907	0.136805	0.959769	3.02162	0.803002	0.155074	0.927265
4	2312397	1.33301	0.996705	0.00577	0.984206	0.17261	0.67864	0.62705	0.98562	0.22898	0.976895	1.61614	0.679853	0.0102902	0.992885	0.592176	0.854989	2.93738	0.85754
4	2312445	1.33301	0.996705	0.00577	0.984206	0.17261	0.67864	0.62705	0.98562	0.22898	0.976895	1.61614	0.679853	0.0102902	0.992885	0.592176	0.854989	2.93738	0.85754
4	2312451	1.33301	0.996705	0.00577	0.984206	0.17261	0.67864	0.62705	0.98562	0.22898	0.976895	1.61614	0.679853	0.0102902	0.992885	0.592176	0.854989	2.93738	0.85754
4	2312463	1.33301	0.996705	0.00577	0.984206	0.17261	0.67864	0.62705	0.98562	0.22898	0.976895	1.61614	0.679853	0.0102902	0.992885	0.592176	0.854989	2.93738	0.85754
4	2312496	1.33301	0.996705	0.00577	0.984206	0.17261	0.67864	0.62705	0.98562	0.22898	0.976895	1.61614	0.679853	0.0102902	0.992885	0.592176	0.854989	2.93738	0.85754
4	2312523	1.33301	0.996705	0.00577	0.984206	0.17261	0.67864	0.62705	0.98562	0.22898	0.976895	1.61614	0.679853	0.0102902	0.992885	0.592176	0.854989	2.93738	0.85754
4	2312696	1.33301	0.996705	0.00577	0.984206	0.17261	0.67864	0.62705	0.98562	0.22898	0.976895	1.61614	0.679853	0.0102902	0.992885	0.592176	0.854989	2.93738	0.85754
4	2312709	1.33301	0.996705	0.00577	0.984206	0.17261	0.67864	0.62705	0.98562	0.22898	0.976895	1.61614	0.679853	0.0102902	0.992885	0.592176	0.854989	2.93738	0.85754
4	2312724	1.33301	0.996705	0.00577	0.984206	0.17261	0.67864	0.62705	0.98562	0.22898	0.976895	1.61614	0.679853	0.0102902	0.992885	0.592176	0.854989	2.93738	0.85754
4	2312746	1.33301	0.996705	0.00577	0.984206	0.17261	0.67864	0.62705	0.98562	0.22898	0.976895	1.61614	0.679853	0.0102902	0.992885	0.592176	0.854989	2.93738	0.85754
4	2312749	1.33301	0.996705	0.00577	0.984206	0.17261	0.67864	0.62705	0.98562	0.22898	0.976895	1.61614	0.679853	0.0102902	0.992885	0.592176	0.854989	2.93738	0.85754
4	2312849	1.33301	0.996705	0.00577	0.984206	0.17261	0.67864	0.62705	0.98562	0.22898	0.976895	1.61614	0.679853	0.0102902	0.992885	0.592176	0.854989	2.93738	0.85754
4	2312870	1.33301	0.996705	0.00577	0.984206	0.17261	0.67864	0.62705	0.98562	0.22898	0.976895	1.61614	0.679853	0.0102902	0.992885	0.592176	0.854989	2.93738	0.85754
4	2312873	1.33301	0.996705	0.00577	0.984206	0.17261	0.67864	0.62705	0.98562	0.22898	0.976895	1.61614	0.679853	0.0102902	0.992885	0.592176	0.854989	2.93738	0.85754
4	2312942	1.33301	0.996705	0.00577	0.984206	0.17261	0.67864	0.62705	0.98562	0.22898	0.976895	1.61614	0.679853	0.0102902	0.992885	0.592176	0.854989	2.93738	0.85754
4	2312982	0.90649	0.996705	0.00156	0.992741	0.0773	0.78153	0.41251	0.98562	0.26749	0.976895	0.973641	0.792997	0.00939568	0.993287	0.525629	0.86606	3.93472	0.85754
4	2313041	1.33301	0.996705	0.00577	0.984206	0.17261	0.67864	0.62705	0.98562	0.22898	0.976895	1.61614	0.679853	0.0102902	0.992885	0.592176	0.854989	2.93738	0.85754
4	2313221	0.90649	0.996705	0.00156	0.992741	0.0773	0.78153	0.41251	0.98562	0.26749	0.976895	0.973641	0.792997	0.00939568	0.993287	0.525629	0.86606	3.93472	0.85754
4	2313266	0.90649	0.996705	0.00156	0.992741	0.0773	0.78153	0.41251	0.98562	0.26749	0.976895	0.973641	0.792997	0.00939568	0.993287	0.525629	0.86606	3.93472	0.85754
4	2313272	0.90649	0.996705	0.00156	0.992741	0.0773	0.78153	0.41251	0.98562	0.26749	0.976895	0.973641	0.792997	0.00939568	0.993287	0.525629	0.86606	3.93472	0.85754
4	2313324	1.33301	0.996705	0.00577	0.984206	0.17261	0.67864	0.62705	0.98562	0.22898	0.976895	1.61614	0.679853	0.0102902	0.992885	0.592176	0.854989	2.93738	0.85754
4	2313455	0.90649	0.996705	0.00156	0.992741	0.0773	0.78153	0.41251	0.98562	0.26749	0.976895	0.973641	0.792997	0.00939568	0.993287	0.525629	0.86606	3.93472	0.85754
4	2313492	0.60767	0.996705	0.00068001	0.995494	0.0391	0.84362	0.30678	0.98562	0.28478	0.976895	0.73357	0.83585	0.00962824	0.993211	0.482759	0.869718	4.6109	0.85754
4	2313758	1.33301	0.996705	0.00577	0.984206	0.17261	0.67864	0.62705	0.98562	0.22898	0.976895	1.61614	0.679853	0.0102902	0.992885	0.592176	0.854989	2.93738	0.85754
4	2313808	0.98281	0.996705	0.00147	0.993056	0.20232	0.65378	0.42275	0.98562	0.78149	0.976895	1.58131	0.685999	0.211974	0.951462	1.52916	0.828303	0.0600304	0.954648
4	2313938	0.65811	0.996705	0.11668	0.977195	0.04501	0.83238	0.26273	0.98562	0.07952	0.980743	0.736724	0.835304	0.844048	0.878874	0.412895	0.882848	5.11357	0.85754
4	2313963	0.90649	0.996705	0.00156	0.992741	0.0773	0.78153	0.41251	0.98562	0.26749	0.976895	0.973641	0.792997	0.00939568	0.993287	0.525629	0.86606	3.93472	0.85754
4	2314208	1.93045	0.996705	1.19409	0.9053	0.1108	0.73989	0.60955	0.98562	0.01176	0.988979	0.279744	0.915322	0.121523	0.963919	0.212703	0.923709	2.06329	0.85754
4	2314337	1.93045	0.996705	1.19409	0.9053	0.1108	0.73989	0.60955	0.98562	0.01176	0.988979	0.279744	0.915322	0.121523	0.963919	0.212703	0.923709	2.06329	0.85754
4	2314497	1.33301	0.996705	0.00577	0.984206	0.17261	0.67864	0.62705	0.98562	0.22898	0.976895	1.61614	0.679853	0.0102902	0.992885	0.592176	0.854989	2.93738	0.85754
4	2314590	0.15309	0.996705	1.8557	0.897882	2.25787	0.13588	1.63547	0.975039	0.16338	0.976895	6.93777	0.418285	3.97619	0.852941	0.852348	0.828303	0.985196	0.85754
4	2314592	1.06515	0.996705	0.14029	0.968121	0.12526	0.72409	0.44475	0.98562	0.05936	0.980743	1.3091	0.732522	0.837886	0.878907	0.473015	0.872015	3.83953	0.85754
4	2314745	1.33301	0.996705	0.00577	0.984206	0.17261	0.67864	0.62705	0.98562	0.22898	0.976895	1.61614	0.679853	0.0102902	0.992885	0.592176	0.854989	2.93738	0.85754
4	2314926	3.87746	0.996705	2.07287	0.894618	0.12752	0.72172	0.04332	0.98617	1.05568	0.976895	1.83155	0.646651	1.29306	0.852941	0.00290849	0.994532	0.0929546	0.942487
4	2315020	0.66588	0.996705	0.06122	0.979262	0.0332	0.85577	0.29303	0.98562	0.27217	0.976895	0.636626	0.847884	0.0166315	0.990589	0.624918	0.849784	4.53832	0.85754
4	2315401	0.15309	0.996705	1.8557	0.897882	2.25787	0.13588	1.63547	0.975039	0.16338	0.976895	6.93777	0.418285	3.97619	0.852941	0.852348	0.828303	0.985196	0.85754
4	2315438	0.44817	0.996705	0.12733	0.973006	0.24217	0.62366	0.46724	0.98562	0.00372	0.99259	1.03224	0.782574	0.900669	0.873976	0.466863	0.873386	3.73376	0.85754
4	2315440	0.04044	0.996705	0.00011523	0.997865	1.5056	0.22253	0.23102	0.98562	0.29511	0.976895	1.91244	0.634152	0.339463	0.934649	1.34663	0.828303	2.89682	0.85754
4	2316020	1.33301	0.996705	0.00577	0.984206	0.17261	0.67864	0.62705	0.98562	0.22898	0.976895	1.61614	0.679853	0.0102902	0.992885	0.592176	0.854989	2.93738	0.85754
4	2316145	0.28744	0.996705	1.3704	0.9053	0.00816	0.92817	0.04204	0.98617	0.01555	0.986862	0.648397	0.844907	1.6437	0.852941	0.163732	0.935752	0.016432	0.976493
4	2317634	1.93045	0.996705	1.19409	0.9053	0.1108	0.73989	0.60955	0.98562	0.01176	0.988979	0.279744	0.915322	0.121523	0.963919	0.212703	0.923709	2.06329	0.85754
4	2317877	0.62043	0.996705	0.00013312	0.997748	0.63669	0.42668	0.00131	0.996508	0.0156	0.986862	0.910501	0.803358	1.57517	0.852941	0.0896839	0.957923	0.455558	0.876229
4	2317948	0.15309	0.996705	0.88494	0.910295	0.65753	0.41923	0.32022	0.98562	0.10628	0.976895	4.79427	0.418285	5.91961	0.71069	0.7265	0.834034	1.04556	0.85754
4	2319440	1.06539	0.996705	1.06942	0.905742	0.14558	0.70355	0.29636	0.98562	0.4941	0.976895	3.01239	0.4739	1.7718	0.852941	8.10635e-05	0.998693	0.699139	0.862864
4	2319456	2.36308	0.996705	0.11419	0.978032	1.73751	0.19027	0.18396	0.98562	2.57686	0.976895	0.514895	0.867796	1.0502	0.858354	8.72798	0.803002	1.27633	0.85754
4	2319505	0.1236	0.996705	0.17971	0.958971	0.38306	0.53729	0.04764	0.98562	0.68236	0.976895	0.00732254	0.99313	0.157187	0.957571	1.85434	0.828303	0.118278	0.935393
4	2319527	0.1236	0.996705	0.17971	0.958971	0.38306	0.53729	0.04764	0.98562	0.68236	0.976895	0.00732254	0.99313	0.157187	0.957571	1.85434	0.828303	0.118278	0.935393
4	2319753	0.82117	0.996705	0.07352	0.979262	0.14446	0.70464	0.00559	0.994366	1.2264	0.976895	0.383221	0.893734	1.01337	0.863164	1.78685	0.828303	0.493153	0.873058
4	2319869	0.97335	0.996705	0.09947	0.979262	0.72847	0.39528	1.66785	0.975039	2.56572	0.976895	1.95252	0.627108	2.53344	0.852941	1.22589	0.828303	0.341125	0.892942
4	2319901	0.02649	0.996705	0.28981	0.943015	0.62837	0.42971	0.12529	0.98562	0.74624	0.976895	0.274107	0.916508	0.288952	0.941116	1.73135	0.828303	3.47887	0.85754
4	2319994	0.87548	0.996705	0.00401	0.986996	0.00414	0.94881	0.00168	0.996384	0.36823	0.976895	0.751762	0.832745	1.6717	0.852941	1.91871	0.825943	2.3638	0.85754
4	2320069	0.20194	0.996705	0.13582	0.970077	0.16141	0.68866	0.37188	0.98562	0.09527	0.979249	1.28807	0.735453	3.53975	0.852941	1.86828	0.828303	1.34216	0.85754
4	2320073	4.49021	0.996705	1.14017	0.9053	0.81738	0.36798	0.25093	0.98562	0.20979	0.976895	0.268767	0.91811	0.32225	0.936429	0.734359	0.833007	0.110653	0.937858
4	2320254	0.18417	0.996705	0.99081	0.908559	0.00248	0.96038	0.00036323	0.997865	0.30894	0.976895	0.333482	0.902994	2.06424	0.852941	0.810669	0.828303	2.87165	0.85754
4	2320257	0.18417	0.996705	0.99081	0.908559	0.00248	0.96038	0.00036323	0.997865	0.30894	0.976895	0.333482	0.902994	2.06424	0.852941	0.810669	0.828303	2.87165	0.85754
4	2320344	0.12937	0.996705	0.61421	0.918301	1.01862	0.31512	2.06269	0.952623	0.44514	0.976895	1.09232	0.77262	1.59079	0.852941	3.5101	0.803002	0.379577	0.887087
4	2320353	2.0084	0.996705	1.19409	0.9053	0.30112	0.58433	0.73323	0.98562	0.21575	0.976895	0.304098	0.90972	0.137652	0.959537	0.264271	0.910603	1.25062	0.85754
4	2320372	0.00281	0.996951	1.36512	0.9053	0.21686	0.64239	0.72036	0.98562	0.0089	0.989975	0.334058	0.902796	0.777948	0.883958	2.50355	0.808653	0.784529	0.862864
4	2320651	2.27728	0.996705	0.35222	0.93359	0.05153	0.82086	0.72834	0.98562	0.04921	0.98153	0.139714	0.943176	0.00556375	0.995707	0.202343	0.925497	2.44082	0.85754
4	2320699	0.34436	0.996705	0.11055	0.979262	0.09642	0.75678	0.91032	0.98562	0.1106	0.976895	1.41431	0.715678	4.4835	0.852941	3.35957	0.803002	2.30877	0.85754
4	2320789	1.93045	0.996705	1.19409	0.9053	0.1108	0.73989	0.60955	0.98562	0.01176	0.988979	0.279744	0.915322	0.121523	0.963919	0.212703	0.923709	2.06329	0.85754
4	2320843	0.34436	0.996705	0.11055	0.979262	0.09642	0.75678	0.91032	0.98562	0.1106	0.976895	1.41431	0.715678	4.4835	0.852941	3.35957	0.803002	2.30877	0.85754
4	2321021	0.35787	0.996705	0.08895	0.979262	0.13467	0.71439	0.97106	0.98562	0.05421	0.980743	1.4405	0.710057	5.37798	0.765384	3.19405	0.803002	2.47278	0.85754
4	2321030	2.08323	0.996705	0.34731	0.93359	0.0013	0.97125	0.66933	0.98562	0.00714	0.991111	0.150813	0.940822	0.00750096	0.994234	0.199773	0.926491	3.56653	0.85754
4	2321063	1.14595	0.996705	2.41099	0.894618	1.83666	0.1782	1.83946	0.97358	0.08566	0.98074	2.95255	0.4831	5.0094	0.802539	2.09202	0.823625	4.6559	0.85754
4	2321096	1.14595	0.996705	2.41099	0.894618	1.83666	0.1782	1.83946	0.97358	0.08566	0.98074	2.95255	0.4831	5.0094	0.802539	2.09202	0.823625	4.6559	0.85754
4	2321189	1.14595	0.996705	2.41099	0.894618	1.83666	0.1782	1.83946	0.97358	0.08566	0.98074	2.95255	0.4831	5.0094	0.802539	2.09202	0.823625	4.6559	0.85754
4	2321229	1.14595	0.996705	2.41099	0.894618	1.83666	0.1782	1.83946	0.97358	0.08566	0.98074	2.95255	0.4831	5.0094	0.802539	2.09202	0.823625	4.6559	0.85754
4	2321419	0.1032	0.996705	1.11509	0.905742	0.03863	0.84456	0.16093	0.98562	0.07742	0.980743	0.468477	0.875862	2.08833	0.852941	1.70739	0.828303	4.4097	0.85754
4	2321525	1.47058	0.996705	4.30802	0.894618	0.73116	0.39444	0.75371	0.98562	0.49567	0.976895	3.77519	0.418285	2.20794	0.852941	1.7865	0.828303	4.6318	0.85754
4	2321593	1.36004	0.996705	3.0183	0.894618	1.0189	0.31508	0.89536	0.98562	0.29371	0.976895	4.37669	0.418285	2.4623	0.852941	1.65589	0.828303	6.01205	0.85754
4	2321697	0.1196	0.996705	0.39642	0.930208	1.2051	0.27477	0.00895	0.994312	1.95205	0.976895	1.55007	0.69012	0.527684	0.91194	3.80308	0.803002	1.72754	0.85754
4	2321819	0.20984	0.996705	0.16384	0.962321	0.89625	0.34592	0.00354	0.994897	1.61756	0.976895	1.87806	0.639477	1.0055	0.863961	4.03987	0.803002	2.852	0.85754
4	2322189	0.20571	0.996705	0.2688	0.94424	1.02153	0.31444	0.00666	0.994312	1.92782	0.976895	1.60698	0.68179	1.53411	0.852941	4.42382	0.803002	3.05564	0.85754
4	2322620	0.79533	0.996705	0.22454	0.950422	0.9469	0.33271	0.07577	0.98562	0.64869	0.976895	1.46892	0.70486	0.0396403	0.982167	0.374089	0.890521	0.0369808	0.965153
4	2322655	0.20571	0.996705	0.2688	0.94424	1.02153	0.31444	0.00666	0.994312	1.92782	0.976895	1.60698	0.68179	1.53411	0.852941	4.42382	0.803002	3.05564	0.85754
4	2322670	0.20571	0.996705	0.2688	0.94424	1.02153	0.31444	0.00666	0.994312	1.92782	0.976895	1.60698	0.68179	1.53411	0.852941	4.42382	0.803002	3.05564	0.85754
4	2322671	0.20571	0.996705	0.2688	0.94424	1.02153	0.31444	0.00666	0.994312	1.92782	0.976895	1.60698	0.68179	1.53411	0.852941	4.42382	0.803002	3.05564	0.85754
4	2322701	1.34838	0.996705	0.00145	0.993056	1.7649	0.18684	0.04233	0.98617	1.43191	0.976895	0.685932	0.839998	0.46994	0.917305	6.39864	0.803002	2.09315	0.85754
4	2322813	0.2814	0.996705	0.31262	0.939632	0.03725	0.84732	0.02102	0.993444	0.51521	0.976895	0.830825	0.819167	0.372333	0.929973	0.0178927	0.983805	0.14762	0.92943
4	2322996	0.23162	0.996705	0.24924	0.947605	0.32646	0.569	0.22083	0.98562	0.62713	0.976895	0.17165	0.93378	0.316282	0.937009	0.391133	0.88706	0.0334623	0.96726
4	2323211	1.34838	0.996705	0.00145	0.993056	1.7649	0.18684	0.04233	0.98617	1.43191	0.976895	0.685932	0.839998	0.46994	0.917305	6.39864	0.803002	2.09315	0.85754
4	2323487	1.34838	0.996705	0.00145	0.993056	1.7649	0.18684	0.04233	0.98617	1.43191	0.976895	0.685932	0.839998	0.46994	0.917305	6.39864	0.803002	2.09315	0.85754
4	2323526	1.34838	0.996705	0.00145	0.993056	1.7649	0.18684	0.04233	0.98617	1.43191	0.976895	0.685932	0.839998	0.46994	0.917305	6.39864	0.803002	2.09315	0.85754
4	2323750	0.09281	0.996705	0.056	0.979262	1.41155	0.23743	0.03598	0.988604	2.2138	0.976895	1.12369	0.765221	1.22251	0.852941	4.97713	0.803002	4.5241	0.85754
4	2324022	0.01089	0.996705	0.05299	0.979262	0.68623	0.40929	0.10927	0.98562	0.61506	0.976895	1.25427	0.741291	1.01569	0.86273	4.63459	0.803002	3.86264	0.85754
4	2324077	0.01089	0.996705	0.05299	0.979262	0.68623	0.40929	0.10927	0.98562	0.61506	0.976895	1.25427	0.741291	1.01569	0.86273	4.63459	0.803002	3.86264	0.85754
4	2324313	1.06539	0.996705	1.06942	0.905742	0.14558	0.70355	0.29636	0.98562	0.4941	0.976895	3.01239	0.4739	1.7718	0.852941	8.10635e-05	0.998693	0.699139	0.862864
4	2324389	0.00485	0.996705	0.00049375	0.996	0.55071	0.45965	0.1174	0.98562	0.11132	0.976895	0.815929	0.822063	1.73597	0.852941	4.70838	0.803002	5.24149	0.85754
4	2324409	0.00485	0.996705	0.00049375	0.996	0.55071	0.45965	0.1174	0.98562	0.11132	0.976895	0.815929	0.822063	1.73597	0.852941	4.70838	0.803002	5.24149	0.85754
4	2324450	0.04834	0.996705	0.33268	0.935687	0.05086	0.82201	0.15831	0.98562	0.03756	0.983043	0.0278208	0.981641	0.266106	0.94492	1.08891	0.828303	0.412579	0.881912
4	2324464	0.00485	0.996705	0.00049375	0.996	0.55071	0.45965	0.1174	0.98562	0.11132	0.976895	0.815929	0.822063	1.73597	0.852941	4.70838	0.803002	5.24149	0.85754
4	2324465	0.00485	0.996705	0.00049375	0.996	0.55071	0.45965	0.1174	0.98562	0.11132	0.976895	0.815929	0.822063	1.73597	0.852941	4.70838	0.803002	5.24149	0.85754
4	2324529	0.00485	0.996705	0.00049375	0.996	0.55071	0.45965	0.1174	0.98562	0.11132	0.976895	0.815929	0.822063	1.73597	0.852941	4.70838	0.803002	5.24149	0.85754
4	2324702	0.00485	0.996705	0.00049375	0.996	0.55071	0.45965	0.1174	0.98562	0.11132	0.976895	0.815929	0.822063	1.73597	0.852941	4.70838	0.803002	5.24149	0.85754
4	2324795	0.62043	0.996705	0.00013312	0.997748	0.63669	0.42668	0.00131	0.996508	0.0156	0.986862	0.910501	0.803358	1.57517	0.852941	0.0896839	0.957923	0.455558	0.876229
4	2324832	0.00057645	0.998631	0.00016449	0.997421	0.55846	0.45653	0.12029	0.98562	0.1052	0.976959	0.808319	0.822617	1.61533	0.852941	4.39117	0.803002	5.11558	0.85754
4	2324878	0.9694	0.996705	0.27982	0.943379	0.0344	0.85322	0.48009	0.98562	1.16323	0.976895	0.236771	0.921532	3.73045	0.852941	1.15786	0.828303	0.376142	0.887803
4	2324915	0.00485	0.996705	0.00049375	0.996	0.55071	0.45965	0.1174	0.98562	0.11132	0.976895	0.815929	0.822063	1.73597	0.852941	4.70838	0.803002	5.24149	0.85754
4	2324979	0.79533	0.996705	0.22454	0.950422	0.9469	0.33271	0.07577	0.98562	0.64869	0.976895	1.46892	0.70486	0.0396403	0.982167	0.374089	0.890521	0.0369808	0.965153
4	2325054	0.62043	0.996705	0.00013312	0.997748	0.63669	0.42668	0.00131	0.996508	0.0156	0.986862	0.910501	0.803358	1.57517	0.852941	0.0896839	0.957923	0.455558	0.876229
4	2325135	0.04734	0.996705	0.18111	0.958592	0.05358	0.8174	0.00091746	0.996746	0.18482	0.976895	0.274107	0.916508	0.00201771	0.996153	3.22744	0.803002	4.57242	0.85754
4	2325224	0.00485	0.996705	0.00049375	0.996	0.55071	0.45965	0.1174	0.98562	0.11132	0.976895	0.815929	0.822063	1.73597	0.852941	4.70838	0.803002	5.24149	0.85754
4	2325385	0.00485	0.996705	0.00049375	0.996	0.55071	0.45965	0.1174	0.98562	0.11132	0.976895	0.815929	0.822063	1.73597	0.852941	4.70838	0.803002	5.24149	0.85754
4	2325419	0.00485	0.996705	0.00049375	0.996	0.55071	0.45965	0.1174	0.98562	0.11132	0.976895	0.815929	0.822063	1.73597	0.852941	4.70838	0.803002	5.24149	0.85754
4	2325420	0.00485	0.996705	0.00049375	0.996	0.55071	0.45965	0.1174	0.98562	0.11132	0.976895	0.815929	0.822063	1.73597	0.852941	4.70838	0.803002	5.24149	0.85754
4	2325700	0.00014398	0.998993	0.23266	0.950388	0.56265	0.45484	0.04831	0.98562	0.50879	0.976895	1.40322	0.717937	0.306494	0.939086	3.37159	0.803002	2.80934	0.85754
4	2326542	0.011	0.996705	0.52726	0.921334	0.95266	0.33125	0.05341	0.98562	0.09527	0.979249	1.22356	0.746605	0.607634	0.899921	7.56937	0.803002	5.80501	0.85754
4	2327030	0.30663	0.996705	0.7603	0.915966	0.3205	0.57249	0.81952	0.98562	3.07156	0.976895	0.108202	0.951899	0.616657	0.899144	1.22852	0.828303	0.992056	0.85754
4	2327776	0.62043	0.996705	0.00013312	0.997748	0.63669	0.42668	0.00131	0.996508	0.0156	0.986862	0.910501	0.803358	1.57517	0.852941	0.0896839	0.957923	0.455558	0.876229
4	2327823	1.14356	0.996705	0.10186	0.979262	0.01727	0.8957	0.15796	0.98562	0.3236	0.976895	1.92743	0.631613	0.300959	0.940028	0.270557	0.908473	0.0953705	0.941536
4	2328287	0.18497	0.996705	0.94903	0.909816	0.66498	0.41691	0.73786	0.98562	0.12556	0.976895	0.0863562	0.958781	0.822501	0.879778	0.456333	0.876124	0.18487	0.919307
4	2328751	0.00524	0.996705	0.00994	0.979262	0.51496	0.47456	0.05915	0.98562	0.12895	0.976895	3.70058	0.418285	1.23756	0.852941	0.779027	0.828303	1.07664	0.85754
4	2328795	1.93655	0.996705	1.67278	0.904728	0.92688	0.33785	0.19823	0.98562	1.43215	0.976895	5.33516	0.418285	0.00551543	0.995769	0.7283	0.833715	0.226203	0.910362
4	2328927	0.00101	0.998085	0.91683	0.909816	0.39583	0.53059	0.28609	0.98562	0.00998	0.989645	0.018487	0.98556	0.765689	0.885874	0.929105	0.828303	0.201915	0.915148
4	2329609	0.59482	0.996705	0.2871	0.943015	2.79957	0.09721	1.44972	0.977668	0.70602	0.976895	2.4673	0.550331	0.869453	0.875867	0.158676	0.937276	0.605743	0.862864
4	2329702	0.18768	0.996705	1.06522	0.905742	0.06711	0.79608	0.00797	0.994312	0.71945	0.976895	0.999634	0.788118	0.055546	0.979646	0.839461	0.828303	0.186954	0.918884
4	2330204	0.21988	0.996705	0.04328	0.979262	3.22049	0.07555	0.84624	0.98562	1.06771	0.976895	1.96112	0.625821	1.35875	0.852941	0.0323051	0.975957	0.467997	0.874616
4	2330308	0.16387	0.996705	0.33235	0.935687	2.04254	0.15587	0.90353	0.98562	0.60441	0.976895	1.3985	0.719055	0.843203	0.878874	0.108262	0.950669	0.214807	0.912721
4	2330992	0.00175	0.997332	2.59591	0.894618	1.22025	0.27179	0.05661	0.98562	0.00112	0.995355	0.187215	0.929381	0.109011	0.965287	0.145248	0.941265	0.442801	0.876229
4	2331733	0.00813	0.996705	1.6545	0.904728	0.18824	0.66527	0.78271	0.98562	0.38863	0.976895	0.706674	0.839998	0.00277025	0.996125	0.228884	0.919488	0.830289	0.862864
4	2332192	0.10277	0.996705	0.49035	0.922422	0.00975	0.92152	0.60129	0.98562	0.17119	0.976895	0.0782141	0.961754	0.00873754	0.993883	0.368673	0.891682	0.0155504	0.977603
4	2332227	0.56427	0.996705	1.40428	0.9053	0.25112	0.61731	0.04395	0.98617	0.09267	0.979595	0.887307	0.807473	3.91876	0.852941	0.0185883	0.983805	1.59288	0.85754
4	2332267	0.0335	0.996705	1.85236	0.897882	0.00099473	0.9749	0.95347	0.98562	0.05749	0.980743	0.941601	0.798011	0.181202	0.955232	1.49272	0.828303	0.678236	0.862864
4	2332269	0.10606	0.996705	2.28194	0.894618	0.13199	0.71709	0.39562	0.98562	0.03353	0.983487	2.78268	0.505919	1.81696	0.852941	5.91964	0.803002	0.00236346	0.990907
4	2332837	0.0058	0.996705	0.03537	0.979262	0.49818	0.48185	0.04304	0.98617	0.11186	0.976895	3.70784	0.418285	1.21572	0.852977	0.749153	0.83123	1.04674	0.85754
4	2332851	0.06835	0.996705	0.47422	0.924068	3.50548	0.06395	1.53104	0.977668	5.9112	0.949881	0.02045	0.98508	3.72678	0.852941	0.0681854	0.962938	2.86057	0.85754
4	2333189	0.72604	0.996705	2.123	0.894618	2.93308	0.08971	3.36162	0.908875	8.32355	0.742374	0.718256	0.839678	3.15399	0.852941	0.00331253	0.994532	0.616199	0.862864
4	2334362	0.53798	0.996705	1.14777	0.9053	1.76654	0.18664	0.60602	0.98562	0.00735	0.991111	2.51321	0.544772	2.88443	0.852941	0.714767	0.835724	0.158894	0.925949
4	2334881	0.21247	0.996705	4.75823	0.894618	0.01195	0.91317	0.50839	0.98562	2.68295	0.976895	0.273389	0.916769	0.294915	0.94083	0.293444	0.904515	0.180518	0.919967
4	2335098	0.21247	0.996705	4.75823	0.894618	0.01195	0.91317	0.50839	0.98562	2.68295	0.976895	0.273389	0.916769	0.294915	0.94083	0.293444	0.904515	0.180518	0.919967
4	2335459	0.21022	0.996705	0.39946	0.929818	0.00646	0.93609	0.07089	0.98562	0.0352	0.983487	0.496872	0.871213	0.673857	0.892546	0.337915	0.896358	0.0588535	0.955451
4	2335643	0.79533	0.996705	0.22454	0.950422	0.9469	0.33271	0.07577	0.98562	0.64869	0.976895	1.46892	0.70486	0.0396403	0.982167	0.374089	0.890521	0.0369808	0.965153
4	2336057	0.81723	0.996705	1.00446	0.907237	0.58996	0.44413	5.2749e-05	0.998991	0.02421	0.984892	0.0282394	0.981335	0.0931237	0.970122	0.626184	0.849777	0.255031	0.904831
4	2336148	0.14846	0.996705	1.74056	0.900928	0.5081	0.47752	0.16247	0.98562	0.23608	0.976895	1.38086	0.72241	0.284946	0.941946	0.0142367	0.985992	0.0324066	0.967975
4	2336217	0.29453	0.996705	0.0146	0.979262	0.01419	0.90541	0.26424	0.98562	0.00472	0.992477	1.01273	0.785722	0.298697	0.940256	0.453739	0.876547	0.0976599	0.940501
4	2336247	0.39981	0.996705	0.10441	0.979262	0.29599	0.58754	0.36158	0.98562	0.0329	0.98351	2.42723	0.553638	0.337609	0.935102	0.153816	0.938928	0.00726484	0.984403
4	2336254	0.29453	0.996705	0.0146	0.979262	0.01419	0.90541	0.26424	0.98562	0.00472	0.992477	1.01273	0.785722	0.298697	0.940256	0.453739	0.876547	0.0976599	0.940501
4	2336528	0.29453	0.996705	0.0146	0.979262	0.01419	0.90541	0.26424	0.98562	0.00472	0.992477	1.01273	0.785722	0.298697	0.940256	0.453739	0.876547	0.0976599	0.940501
4	2337007	0.00036966	0.998631	1.17207	0.9053	2.43625	0.12157	0.12212	0.98562	1.68639	0.976895	0.238447	0.921532	2.21402	0.852941	8.66858	0.803002	4.60053	0.85754
4	2337014	0.35494	0.996705	1.63809	0.904728	0.70623	0.40261	0.29661	0.98562	2.82799	0.976895	2.80226	0.502957	0.328248	0.936398	7.77502	0.803002	2.34413	0.85754
4	2337160	0.14323	0.996705	0.09055	0.979262	1.54688	0.21631	0.05734	0.98562	1.48307	0.976895	0.213163	0.925813	0.894066	0.874069	3.70646	0.803002	4.09221	0.85754
4	2337312	0.24293	0.996705	2.81061	0.894618	4.26977	0.04121	1.34901	0.979697	2.39757	0.976895	0.0887562	0.95788	0.0956135	0.969005	3.90999	0.803002	2.81947	0.85754
4	2337405	0.16607	0.996705	1.23629	0.9053	3.07271	0.08248	0.33867	0.98562	2.09437	0.976895	0.111372	0.951204	0.388725	0.926551	3.70149	0.803002	4.24937	0.85754
4	2337523	0.05365	0.996705	0.55831	0.920439	0.99903	0.3198	3.56849	0.908875	1.70774	0.976895	0.820395	0.821436	1.0018	0.864182	0.024877	0.980858	0.319368	0.895399
4	2337663	0.04689	0.996705	0.08114	0.979262	0.58278	0.4469	3.57759	0.908875	1.52349	0.976895	0.123346	0.947892	2.74732	0.852941	0.313184	0.900257	0.000863572	0.994195
4	2337722	0.11652	0.996705	0.09753	0.979262	0.81685	0.36813	0.37269	0.98562	0.08638	0.980302	0.263843	0.919442	1.21964	0.852941	4.37532	0.803002	3.19882	0.85754
4	2338370	0.06544	0.996705	0.80883	0.913361	5.65455	0.01918	1.40871	0.977668	4.29748	0.976895	0.0140874	0.988059	0.686037	0.891563	5.23603	0.803002	1.53784	0.85754
4	2338555	3.3704e-05	0.999306	1.82261	0.897882	5.53424	0.02048	1.46508	0.977668	3.55138	0.976895	0.216007	0.92522	0.893889	0.874069	6.65256	0.803002	0.0101797	0.981471
4	2339100	0.00029289	0.998631	0.18304	0.958203	4.53076	0.03559	1.02453	0.98562	5.08984	0.976895	0.206106	0.928063	0.428624	0.922045	5.45132	0.803002	1.3346	0.85754
4	2339332	4.3265e-06	0.999639	2.97755	0.894618	2.65153	0.10639	0.61254	0.98562	2.31507	0.976895	0.0604066	0.967845	1.11991	0.852977	6.853	0.803002	0.0178521	0.975207
4	2339426	0.00029289	0.998631	0.18304	0.958203	4.53076	0.03559	1.02453	0.98562	5.08984	0.976895	0.206106	0.928063	0.428624	0.922045	5.45132	0.803002	1.3346	0.85754
4	2339471	4.3265e-06	0.999639	2.97755	0.894618	2.65153	0.10639	0.61254	0.98562	2.31507	0.976895	0.0604066	0.967845	1.11991	0.852977	6.853	0.803002	0.0178521	0.975207
4	2339592	0.07368	0.996705	0.13704	0.96971	5.31402	0.02308	1.46227	0.977668	5.21581	0.976895	0.016143	0.98688	0.424758	0.922472	5.14266	0.803002	0.731561	0.862864
4	2339880	0.10722	0.996705	1.30101	0.9053	0.86034	0.35573	2.16237	0.940517	0.51382	0.976895	1.82559	0.646651	0.0747694	0.975758	0.0797683	0.960024	0.904181	0.862864
4	2340553	1.273	0.996705	0.85524	0.91239	4.27548	0.04108	3.16044	0.908875	2.56506	0.976895	2.35218	0.565316	0.290791	0.941116	0.118302	0.946475	0.493016	0.873058
4	2341262	0.08636	0.996705	3.98578	0.894618	0.14985	0.69946	0.00264	0.995431	0.46883	0.976895	0.000755373	0.999206	0.167494	0.956304	0.184161	0.931057	0.47455	0.873507
4	2341264	0.08578	0.996705	3.97021	0.894618	0.15063	0.6987	0.00339	0.995088	0.45308	0.976895	0.000163557	0.999206	0.165149	0.956304	0.185454	0.930577	0.440662	0.876229
4	2341289	3.07334	0.996705	1.25152	0.9053	4.47681	0.03668	4.31255	0.862157	1.97338	0.976895	4.63158	0.418285	0.0257997	0.986079	0.298143	0.904014	0.262161	0.904564
4	2341307	0.17829	0.996705	2.46197	0.894618	5.72037	0.01851	1.43024	0.977668	4.59383	0.976895	0.0165341	0.986654	1.55038	0.852941	6.74217	0.803002	0.0785513	0.946235
4	2341745	0.12307	0.996705	0.34592	0.93359	0.23934	0.62569	0.40459	0.98562	0.00758	0.991087	0.048589	0.973085	1.02917	0.860703	0.954316	0.828303	0.853586	0.862864
4	2342931	1.22239	0.996705	0.26898	0.94424	3.3853	0.06855	4.93732	0.82451	2.43293	0.976895	2.18967	0.589725	0.174166	0.956032	0.165756	0.935127	0.317878	0.895399
4	2343012	0.83532	0.996705	1.58589	0.904938	0.04917	0.82493	1.62856	0.975734	0.01461	0.987211	1.43173	0.711879	0.0270876	0.986044	0.673778	0.841498	0.415859	0.881446
4	2343057	0.08273	0.996705	0.86616	0.911406	0.04939	0.82454	0.00909	0.994312	0.09386	0.97945	0.0662741	0.966141	0.00532724	0.995966	0.903357	0.828303	2.53354	0.85754
4	2343259	0.183	0.996705	3.36822	0.894618	0.67575	0.4129	0.01485	0.994165	0.00248	0.993923	2.02046	0.616598	0.743741	0.888686	1.72483	0.828303	0.0848557	0.943681
4	2343340	0.3469	0.996705	1.10766	0.905742	0.00213	0.96329	0.66172	0.98562	0.01398	0.987679	0.339463	0.901308	0.344999	0.933587	0.216255	0.922992	1.39305	0.85754
4	2343540	0.3469	0.996705	1.10766	0.905742	0.00213	0.96329	0.66172	0.98562	0.01398	0.987679	0.339463	0.901308	0.344999	0.933587	0.216255	0.922992	1.39305	0.85754
4	2343603	0.00726	0.996705	3.65984	0.894618	3.55603	0.06204	0.37217	0.98562	3.43932	0.976895	0.315208	0.907275	1.32421	0.852941	6.5143	0.803002	0.711828	0.862864
4	2343609	0.3469	0.996705	1.10766	0.905742	0.00213	0.96329	0.66172	0.98562	0.01398	0.987679	0.339463	0.901308	0.344999	0.933587	0.216255	0.922992	1.39305	0.85754
4	2344125	0.31179	0.996705	0.05271	0.979262	1.26825	0.26261	0.29832	0.98562	1.24811	0.976895	0.256576	0.919533	2.1544	0.852941	4.92507	0.803002	1.37969	0.85754
4	2344134	0.31179	0.996705	0.05271	0.979262	1.26825	0.26261	0.29832	0.98562	1.24811	0.976895	0.256576	0.919533	2.1544	0.852941	4.92507	0.803002	1.37969	0.85754
4	2344187	0.34794	0.996705	0.18802	0.956753	0.32404	0.57038	0.23605	0.98562	0.97745	0.976895	0.0662741	0.966141	0.46182	0.918664	0.131123	0.943814	2.53354	0.85754
4	2344338	0.24889	0.996705	0.37729	0.932569	1.58181	0.21124	0.28781	0.98562	1.16348	0.976895	0.139928	0.943137	1.51935	0.852941	3.52416	0.803002	0.439286	0.876643
4	2344545	0.42546	0.996705	2.8029	0.894618	0.03484	0.85227	0.48389	0.98562	3.76443	0.976895	0.235874	0.921532	0.970244	0.868257	1.76209	0.828303	0.31011	0.89591
4	2345117	0.46441	0.996705	2.05811	0.894618	0.00187	0.96558	0.15672	0.98562	2.57143	0.976895	0.00023839	0.999206	0.315509	0.937076	1.33873	0.828303	0.587816	0.862864
4	2345134	0.46441	0.996705	2.05811	0.894618	0.00187	0.96558	0.15672	0.98562	2.57143	0.976895	0.00023839	0.999206	0.315509	0.937076	1.33873	0.828303	0.587816	0.862864
4	2345643	0.93887	0.996705	0.25664	0.945741	3.56554	0.0617	3.0308	0.908875	2.34543	0.976895	1.87228	0.640454	0.169616	0.956304	0.0122153	0.987091	2.45839e-05	0.998913
4	2346558	3.06278	0.996705	1.38679	0.9053	0.00915	0.92396	0.62984	0.98562	0.07996	0.980743	0.812772	0.822516	0.00352634	0.996101	0.235039	0.917556	0.497663	0.872499
4	2346715	3.06278	0.996705	1.38679	0.9053	0.00915	0.92396	0.62984	0.98562	0.07996	0.980743	0.812772	0.822516	0.00352634	0.996101	0.235039	0.917556	0.497663	0.872499
4	2346973	3.06278	0.996705	1.38679	0.9053	0.00915	0.92396	0.62984	0.98562	0.07996	0.980743	0.812772	0.822516	0.00352634	0.996101	0.235039	0.917556	0.497663	0.872499
4	2347028	0.00306	0.996705	0.02488	0.979262	0.65753	0.41923	0.32022	0.98562	0.38213	0.976895	4.79427	0.418285	2.32075	0.852941	1.13058	0.828303	0.946679	0.85754
4	2347071	0.09691	0.996705	1.07354	0.905742	0.16759	0.68308	0.13092	0.98562	0.00587	0.991763	0.221849	0.92517	0.0805011	0.974738	0.75137	0.830631	0.064073	0.95296
4	2347094	3.06278	0.996705	1.38679	0.9053	0.00915	0.92396	0.62984	0.98562	0.07996	0.980743	0.812772	0.822516	0.00352634	0.996101	0.235039	0.917556	0.497663	0.872499
4	2347095	3.06278	0.996705	1.38679	0.9053	0.00915	0.92396	0.62984	0.98562	0.07996	0.980743	0.812772	0.822516	0.00352634	0.996101	0.235039	0.917556	0.497663	0.872499
4	2347383	1.87979	0.996705	0.26027	0.945322	0.20069	0.65507	0.71539	0.98562	0.00109	0.995373	2.41499	0.555805	0.0193159	0.989466	0.283456	0.906293	0.14353	0.930541
4	2347491	1.87979	0.996705	0.26027	0.945322	0.20069	0.65507	0.71539	0.98562	0.00109	0.995373	2.41499	0.555805	0.0193159	0.989466	0.283456	0.906293	0.14353	0.930541
4	2347691	1.49035	0.996705	0.06278	0.979262	0.23081	0.6319	0.409	0.98562	0.03041	0.98351	2.3808	0.561448	0.032057	0.985256	0.051633	0.967853	0.143766	0.930541
4	2347814	1.49035	0.996705	0.06278	0.979262	0.23081	0.6319	0.409	0.98562	0.03041	0.98351	2.3808	0.561448	0.032057	0.985256	0.051633	0.967853	0.143766	0.930541
4	2348038	0.03591	0.996705	0.915	0.909816	0.11909	0.7307	0.08586	0.98562	0.00025152	0.998192	0.0178332	0.986123	1.26716	0.852941	0.553243	0.86061	4.72777	0.85754
4	2348126	2.11474	0.996705	0.29832	0.941061	0.14218	0.70687	0.62275	0.98562	9.2345e-05	0.998892	2.54381	0.539438	0.0426563	0.981625	0.0259594	0.979968	0.506414	0.871928
4	2348256	1.22239	0.996705	0.26898	0.94424	3.3853	0.06855	4.93732	0.82451	2.43293	0.976895	2.18967	0.589725	0.174166	0.956032	0.165756	0.935127	0.317878	0.895399
4	2348456	0.32961	0.996705	2.19429	0.894618	1.12612	0.29099	1.52037	0.977668	5.09442	0.976895	0.111027	0.951385	1.23745	0.852941	0.0368967	0.973622	0.397217	0.885223
4	2348499	0.17222	0.996705	0.66946	0.917158	2.23774	0.13762	1.07363	0.98562	1.38986	0.976895	2.40465	0.557496	1.18101	0.852977	0.415266	0.882049	0.495566	0.872755
4	2348552	0.17222	0.996705	0.66946	0.917158	2.23774	0.13762	1.07363	0.98562	1.38986	0.976895	2.40465	0.557496	1.18101	0.852977	0.415266	0.882049	0.495566	0.872755
4	2348616	0.17222	0.996705	0.66946	0.917158	2.23774	0.13762	1.07363	0.98562	1.38986	0.976895	2.40465	0.557496	1.18101	0.852977	0.415266	0.882049	0.495566	0.872755
4	2348645	0.21931	0.996705	4.91473	0.894618	0.17393	0.6775	2.0753	0.950644	3.46986	0.976895	1.50502	0.697995	4.2414	0.852941	3.50309	0.803002	0.0192828	0.974087
4	2348646	0.10177	0.996705	5.12754	0.894618	0.28306	0.59583	2.37803	0.927103	4.68188	0.976895	1.39191	0.72071	5.0055	0.803812	3.77381	0.803002	0.00296665	0.989756
4	2348803	0.10539	0.996705	0.07139	0.979262	0.27314	0.60231	0.66309	0.98562	0.63646	0.976895	0.0556147	0.969866	1.61283	0.852941	0.00179696	0.995371	0.767597	0.862864
4	2348883	0.17222	0.996705	0.66946	0.917158	2.23774	0.13762	1.07363	0.98562	1.38986	0.976895	2.40465	0.557496	1.18101	0.852977	0.415266	0.882049	0.495566	0.872755
4	2349045	0.17222	0.996705	0.66946	0.917158	2.23774	0.13762	1.07363	0.98562	1.38986	0.976895	2.40465	0.557496	1.18101	0.852977	0.415266	0.882049	0.495566	0.872755
4	2349055	0.17222	0.996705	0.66946	0.917158	2.23774	0.13762	1.07363	0.98562	1.38986	0.976895	2.40465	0.557496	1.18101	0.852977	0.415266	0.882049	0.495566	0.872755
4	2349178	0.17222	0.996705	0.66946	0.917158	2.23774	0.13762	1.07363	0.98562	1.38986	0.976895	2.40465	0.557496	1.18101	0.852977	0.415266	0.882049	0.495566	0.872755
4	2349270	0.17222	0.996705	0.66946	0.917158	2.23774	0.13762	1.07363	0.98562	1.38986	0.976895	2.40465	0.557496	1.18101	0.852977	0.415266	0.882049	0.495566	0.872755
4	2349509	3.24758	0.996705	1.98895	0.894618	1.21691	0.27244	2.42585	0.924739	1.50228	0.976895	0.730669	0.836238	1.35449	0.852941	2.70047	0.803002	0.751513	0.862864
4	2349588	0.93887	0.996705	0.25664	0.945741	3.56554	0.0617	3.0308	0.908875	2.34543	0.976895	1.87228	0.640454	0.169616	0.956304	0.0122153	0.987091	2.45839e-05	0.998913
4	2350234	1.26302	0.996705	4.20633	0.894618	0.35781	0.55099	0.52838	0.98562	0.07051	0.980743	0.108158	0.951925	0.350429	0.932962	4.19794	0.803002	0.384131	0.886628
4	2350281	0.4105	0.996705	1.38395	0.9053	0.00457	0.94623	0.12033	0.98562	0.1266	0.976895	0.457319	0.877669	0.116236	0.964167	0.815105	0.828303	0.576887	0.862864
4	2350282	0.4105	0.996705	1.38395	0.9053	0.00457	0.94623	0.12033	0.98562	0.1266	0.976895	0.457319	0.877669	0.116236	0.964167	0.815105	0.828303	0.576887	0.862864
4	2350330	1.08793	0.996705	0.01264	0.979262	0.00517	0.94282	0.27028	0.98562	0.29139	0.976895	0.540749	0.864618	0.262486	0.945306	0.385265	0.887912	0.325406	0.895382
4	2350491	0.45122	0.996705	3.8669	0.894618	0.548	0.46076	0.87121	0.98562	0.17074	0.976895	0.17189	0.933669	0.169779	0.956304	3.98926	0.803002	1.59557	0.85754
4	2351061	0.4105	0.996705	1.38395	0.9053	0.00457	0.94623	0.12033	0.98562	0.1266	0.976895	0.457319	0.877669	0.116236	0.964167	0.815105	0.828303	0.576887	0.862864
4	2351157	0.45122	0.996705	3.8669	0.894618	0.548	0.46076	0.87121	0.98562	0.17074	0.976895	0.17189	0.933669	0.169779	0.956304	3.98926	0.803002	1.59557	0.85754
4	2351232	1.54006	0.996705	1.77851	0.89815	0.79268	0.37529	1.74147	0.97358	0.6167	0.976895	1.06369	0.776883	0.516691	0.912768	2.06167	0.823625	0.415719	0.881446
4	2351398	2.32401	0.996705	0.80488	0.914194	1.17743	0.28032	2.31742	0.93084	1.14753	0.976895	1.53567	0.693051	0.198554	0.953658	2.92745	0.803002	0.934108	0.859649
4	2351771	0.45122	0.996705	3.8669	0.894618	0.548	0.46076	0.87121	0.98562	0.17074	0.976895	0.17189	0.933669	0.169779	0.956304	3.98926	0.803002	1.59557	0.85754
4	2351929	0.4105	0.996705	1.38395	0.9053	0.00457	0.94623	0.12033	0.98562	0.1266	0.976895	0.457319	0.877669	0.116236	0.964167	0.815105	0.828303	0.576887	0.862864
4	2351958	0.45122	0.996705	3.8669	0.894618	0.548	0.46076	0.87121	0.98562	0.17074	0.976895	0.17189	0.933669	0.169779	0.956304	3.98926	0.803002	1.59557	0.85754
4	2352151	0.4105	0.996705	1.38395	0.9053	0.00457	0.94623	0.12033	0.98562	0.1266	0.976895	0.457319	0.877669	0.116236	0.964167	0.815105	0.828303	0.576887	0.862864
4	2352627	1.4457	0.996705	0.39112	0.930567	4.91775	0.0287	2.69897	0.908875	3.17738	0.976895	2.3558	0.56514	0.515591	0.912897	0.0249008	0.98085	0.00154402	0.9924
4	2352658	0.93887	0.996705	0.25664	0.945741	3.56554	0.0617	3.0308	0.908875	2.34543	0.976895	1.87228	0.640454	0.169616	0.956304	0.0122153	0.987091	2.45839e-05	0.998913
4	2352719	1.54046	0.996705	1.60129	0.904938	0.7874	0.3769	1.72872	0.97358	0.60935	0.976895	1.03857	0.782221	0.507856	0.913793	2.02519	0.823625	0.379147	0.887131
4	2352761	0.4105	0.996705	1.38395	0.9053	0.00457	0.94623	0.12033	0.98562	0.1266	0.976895	0.457319	0.877669	0.116236	0.964167	0.815105	0.828303	0.576887	0.862864
4	2352924	0.45122	0.996705	3.8669	0.894618	0.548	0.46076	0.87121	0.98562	0.17074	0.976895	0.17189	0.933669	0.169779	0.956304	3.98926	0.803002	1.59557	0.85754
4	2353064	1.54006	0.996705	1.77851	0.89815	0.79268	0.37529	1.74147	0.97358	0.6167	0.976895	1.06369	0.776883	0.516691	0.912768	2.06167	0.823625	0.415719	0.881446
4	2353300	2.32401	0.996705	0.80488	0.914194	1.17743	0.28032	2.31742	0.93084	1.14753	0.976895	1.53567	0.693051	0.198554	0.953658	2.92745	0.803002	0.934108	0.859649
4	2353303	0.4105	0.996705	1.38395	0.9053	0.00457	0.94623	0.12033	0.98562	0.1266	0.976895	0.457319	0.877669	0.116236	0.964167	0.815105	0.828303	0.576887	0.862864
4	2353312	1.54006	0.996705	1.77851	0.89815	0.79268	0.37529	1.74147	0.97358	0.6167	0.976895	1.06369	0.776883	0.516691	0.912768	2.06167	0.823625	0.415719	0.881446
4	2353355	0.4105	0.996705	1.38395	0.9053	0.00457	0.94623	0.12033	0.98562	0.1266	0.976895	0.457319	0.877669	0.116236	0.964167	0.815105	0.828303	0.576887	0.862864
4	2353530	0.59146	0.996705	3.76722	0.894618	0.79134	0.37569	0.60704	0.98562	0.12909	0.976895	0.00148361	0.998635	0.0900649	0.971474	2.54407	0.808653	0.428394	0.879212
4	2353531	0.59146	0.996705	3.76722	0.894618	0.79134	0.37569	0.60704	0.98562	0.12909	0.976895	0.00148361	0.998635	0.0900649	0.971474	2.54407	0.808653	0.428394	0.879212
4	2353636	0.38343	0.996705	1.93786	0.895602	1.17926	0.27995	0.36423	0.98562	2.03705	0.976895	0.00251669	0.997376	0.0159927	0.990834	2.43241	0.810258	4.40977	0.85754
4	2353741	2.04631	0.996705	0.99087	0.908555	0.69037	0.40789	2.42199	0.924775	0.69726	0.976895	1.32724	0.730907	1.83044	0.852941	1.46232	0.828303	0.275697	0.902758
4	2353810	1.47098	0.996705	0.72952	0.916375	0.22881	0.63338	0.74333	0.98562	0.25389	0.976895	1.10796	0.768949	0.00117799	0.996949	0.254479	0.913227	0.227518	0.910274
4	2353855	1.47098	0.996705	0.72952	0.916375	0.22881	0.63338	0.74333	0.98562	0.25389	0.976895	1.10796	0.768949	0.00117799	0.996949	0.254479	0.913227	0.227518	0.910274
4	2353861	2.04631	0.996705	0.99087	0.908555	0.69037	0.40789	2.42199	0.924775	0.69726	0.976895	1.32724	0.730907	1.83044	0.852941	1.46232	0.828303	0.275697	0.902758
4	2353862	0.4105	0.996705	1.38395	0.9053	0.00457	0.94623	0.12033	0.98562	0.1266	0.976895	0.457319	0.877669	0.116236	0.964167	0.815105	0.828303	0.576887	0.862864
4	2354284	1.47098	0.996705	0.72952	0.916375	0.22881	0.63338	0.74333	0.98562	0.25389	0.976895	1.10796	0.768949	0.00117799	0.996949	0.254479	0.913227	0.227518	0.910274
4	2354791	1.54006	0.996705	1.77851	0.89815	0.79268	0.37529	1.74147	0.97358	0.6167	0.976895	1.06369	0.776883	0.516691	0.912768	2.06167	0.823625	0.415719	0.881446
4	2355208	0.45122	0.996705	3.8669	0.894618	0.548	0.46076	0.87121	0.98562	0.17074	0.976895	0.17189	0.933669	0.169779	0.956304	3.98926	0.803002	1.59557	0.85754
4	2355411	0.26044	0.996705	1.07581	0.905742	0.38999	0.53365	0.76479	0.98562	0.17378	0.976895	0.608313	0.853915	0.817132	0.880191	2.51055	0.808653	0.000965682	0.993871
4	2355537	0.00101	0.998063	0.27603	0.943701	1.9161	0.16917	0.35199	0.98562	1.08552	0.976895	0.903344	0.803798	0.329404	0.936398	0.03718	0.973442	0.181581	0.919594
4	2355538	0.00101	0.998063	0.27603	0.943701	1.9161	0.16917	0.35199	0.98562	1.08552	0.976895	0.903344	0.803798	0.329404	0.936398	0.03718	0.973442	0.181581	0.919594
4	2355544	0.00101	0.998063	0.27603	0.943701	1.9161	0.16917	0.35199	0.98562	1.08552	0.976895	0.903344	0.803798	0.329404	0.936398	0.03718	0.973442	0.181581	0.919594
4	2355695	0.01746	0.996705	1.71235	0.902962	0.2141	0.64451	0.06604	0.98562	0.16096	0.976895	0.0368798	0.977931	0.718852	0.891064	1.83239	0.828303	0.728525	0.862864
4	2355827	0.03235	0.996705	2.9652	0.894618	0.07967	0.7783	0.00266	0.995431	0.07306	0.980743	9.33781e-09	0.999972	0.828272	0.879072	2.45064	0.808653	0.819264	0.862864
4	2356121	1.55776	0.996705	0.5174	0.921881	1.1008	0.29645	0.38318	0.98562	0.00617	0.99172	0.596309	0.856251	0.0597593	0.97897	0.0444541	0.970622	0.00174733	0.991933
4	2356452	0.80686	0.996705	1.84958	0.897882	0.34255	0.55959	1.77235	0.97358	0.29605	0.976895	1.98375	0.622093	0.023347	0.987186	0.402781	0.885265	0.400591	0.884201
4	2356460	1.55776	0.996705	0.5174	0.921881	1.1008	0.29645	0.38318	0.98562	0.00617	0.99172	0.596309	0.856251	0.0597593	0.97897	0.0444541	0.970622	0.00174733	0.991933
4	2356517	1.273	0.996705	0.85524	0.91239	4.27548	0.04108	3.16044	0.908875	2.56506	0.976895	2.35218	0.565316	0.290791	0.941116	0.118302	0.946475	0.493016	0.873058
4	2356559	0.02183	0.996705	6.13027	0.894618	0.0217	0.88317	1.62299	0.97692	0.43645	0.976895	1.87685	0.639732	0.0415023	0.981862	3.35217	0.803002	0.0641953	0.952941
4	2357382	0.64158	0.996705	0.89242	0.909816	1.99604	0.16061	0.76619	0.98562	2.34543	0.976895	1.87228	0.640454	0.0285565	0.986044	0.0746756	0.961387	2.45839e-05	0.998913
4	2357731	0.00895	0.996705	1.3378	0.9053	0.00062849	0.98005	0.40214	0.98562	0.01597	0.986862	0.00936703	0.990761	0.979007	0.867161	2.30053e-06	0.999838	3.46413	0.85754
4	2357930	1.84982	0.996705	0.11426	0.978032	0.05367	0.81725	0.01215	0.994165	0.04853	0.981766	0.102724	0.953299	0.812049	0.880233	0.128013	0.944592	0.392227	0.88608
4	2358119	0.64158	0.996705	0.89242	0.909816	1.99604	0.16061	0.76619	0.98562	2.34543	0.976895	1.87228	0.640454	0.0285565	0.986044	0.0746756	0.961387	2.45839e-05	0.998913
4	2358192	0.01117	0.996705	3.08297	0.894618	0.43319	0.51184	0.8135	0.98562	1.30214	0.976895	0.370465	0.896305	2.647	0.852941	0.148305	0.940629	5.27538	0.85754
4	2358367	1.16029	0.996705	2.42125	0.894618	0.16118	0.68887	0.34967	0.98562	0.01204	0.988794	4.22125	0.418285	1.39492	0.852941	3.43302	0.803002	0.369407	0.887865
4	2358625	0.1598	0.996705	0.56415	0.920439	2.62799	0.10794	3.18516	0.908875	1.90637	0.976895	2.15624	0.594786	0.00755075	0.994164	0.0139847	0.986063	0.234091	0.908487
4	2359047	0.53782	0.996705	0.00117	0.993846	1.00454	0.31848	0.15919	0.98562	3.28188	0.976895	0.149625	0.941173	0.536062	0.91194	0.227665	0.919742	1.06799	0.85754
4	2359402	0.0216	0.996705	1.59998	0.904938	0.01731	0.89557	0.10359	0.98562	0.04633	0.982074	0.282201	0.914589	0.00379928	0.996101	0.953641	0.828303	0.45701	0.876229
4	2359807	0.29684	0.996705	1.19428	0.9053	0.03484	0.85227	0.48389	0.98562	0.00909	0.989885	0.235874	0.921532	1.91145	0.852941	0.0303733	0.97736	0.384886	0.886513
4	2359809	0.29684	0.996705	1.19428	0.9053	0.03484	0.85227	0.48389	0.98562	0.00909	0.989885	0.235874	0.921532	1.91145	0.852941	0.0303733	0.97736	0.384886	0.886513
4	2359925	0.04029	0.996705	0.5078	0.922195	0.11308	0.73732	0.00177	0.99635	1.54052	0.976895	0.284605	0.913981	1.74892	0.852941	0.00106967	0.996337	0.125419	0.933228
4	2359935	0.70498	0.996705	1.62138	0.904938	1.92459	0.16826	0.14289	0.98562	1.96241	0.976895	1.16931	0.757496	1.52659	0.852941	0.540693	0.863065	0.120686	0.934347
4	2360029	0.03453	0.996705	0.56587	0.920439	0.09499	0.75852	0.00032008	0.998033	1.45394	0.976895	0.265995	0.919165	1.71595	0.852941	0.00264277	0.994532	0.126755	0.933228
4	2360108	0.07587	0.996705	0.27305	0.943807	0.13133	0.71777	0.04846	0.98562	1.05124	0.976895	0.462389	0.876536	1.941	0.852941	0.00624412	0.993363	0.290515	0.900179
4	2360213	0.33668	0.996705	0.59518	0.919034	0.53853	0.46465	0.07871	0.98562	0.25525	0.976895	1.26156	0.740029	0.690017	0.891219	0.174341	0.93272	0.95055	0.85754
4	2360263	0.24496	0.996705	1.54541	0.904938	0.02485	0.87503	0.03182	0.989499	0.654	0.976895	0.0607871	0.967745	0.516438	0.912768	0.113533	0.948199	0.0164543	0.976453
4	2361446	0.0038	0.996705	2.97356	0.894618	2.52534	0.11498	0.49619	0.98562	2.85988	0.976895	0.611732	0.853047	0.0280648	0.986044	0.321726	0.898496	3.28811	0.85754
4	2361493	0.17337	0.996705	2.93534	0.894618	0.00256	0.95973	0.07939	0.98562	1.7729	0.976895	0.905604	0.803566	1.6537	0.852941	0.458545	0.875331	0.0597289	0.954791
4	2361513	0.39955	0.996705	0.67722	0.917158	0.1118	0.73877	0.05037	0.98562	0.42171	0.976895	0.0527755	0.971549	2.5675	0.852941	0.0080153	0.991512	0.0806651	0.945477
4	2362145	0.59235	0.996705	4.71689	0.894618	0.27906	0.59841	0.57157	0.98562	0.0503	0.981187	0.210136	0.92704	0.395063	0.926551	0.353261	0.893185	0.0593862	0.955101
4	2362168	0.08108	0.996705	2.36479	0.894618	1.97447	0.1629	0.00087651	0.996808	0.73702	0.976895	0.0186332	0.985405	0.0121587	0.99201	0.358729	0.893185	0.414973	0.881446
4	2362288	0.28101	0.996705	0.50357	0.922215	0.61765	0.43366	0.35852	0.98562	0.38213	0.976895	4.79427	0.418285	0.522634	0.911974	0.360046	0.893185	0.946679	0.85754
4	2362540	0.06533	0.996705	0.58413	0.919753	0.00886	0.92519	0.01882	0.993794	0.01634	0.98674	0.00508162	0.995773	0.157756	0.957571	0.0830963	0.958928	0.345837	0.892069
4	2362792	0.13964	0.996705	1.79572	0.897882	0.27425	0.60158	0.58324	0.98562	0.31804	0.976895	0.0680201	0.965777	2.49513	0.852941	2.23565	0.818346	0.564987	0.863585
4	2363408	0.33668	0.996705	0.59518	0.919034	0.53853	0.46465	0.07871	0.98562	0.25525	0.976895	1.26156	0.740029	0.690017	0.891219	0.174341	0.93272	0.95055	0.85754
4	2363491	0.87116	0.996705	0.25068	0.946991	0.00389	0.95041	0.19242	0.98562	0.6359	0.976895	2.09225	0.604698	1.04893	0.85874	3.9501	0.803002	6.45446	0.85754
4	2363503	1.55009	0.996705	1.82501	0.897882	0.00241	0.96097	0.24738	0.98562	0.06422	0.980743	3.2085	0.469963	1.70902	0.852941	2.16313	0.818346	0.00592976	0.985528
4	2363556	0.07373	0.996705	5.67444	0.894618	0.36327	0.54798	0.0407	0.98642	0.26782	0.976895	2.34476	0.566974	1.52228	0.852941	1.91476	0.825943	0.621851	0.862864
4	2363696	1.95605	0.996705	1.08337	0.905742	6.71667	0.01091	7.18589	0.744677	10.1549	0.566248	3.70351	0.418285	0.0952557	0.969153	2.44952	0.808653	0.0832008	0.944449
4	2363739	0.20121	0.996705	0.65983	0.917158	1.49082	0.2248	0.1078	0.98562	1.2834	0.976895	1.96514	0.625159	1.46626	0.852941	0.55004	0.861516	0.615953	0.862864
4	2363748	0.02386	0.996705	0.70885	0.916375	0.65753	0.41923	0.32022	0.98562	1.68505	0.976895	4.79427	0.418285	2.94784	0.852941	0.00378963	0.994532	1.04556	0.85754
4	2363778	0.05708	0.996705	0.31489	0.939147	3.25576	0.07399	0.42602	0.98562	3.06618	0.976895	0.0920394	0.956763	0.0226015	0.987688	2.35613	0.811746	2.0222	0.85754
4	2363787	1.36214	0.996705	0.87728	0.911232	0.00063677	0.97992	0.03154	0.989499	0.62597	0.976895	1.02697	0.783181	1.6547	0.852941	2.71473	0.803002	3.53252	0.85754
4	2363982	0.00062688	0.998631	1.13585	0.9053	0.70776	0.40206	0.33695	0.98562	0.29255	0.976895	1.01114	0.785832	0.55997	0.908195	2.81817	0.803002	1.87367	0.85754
4	2364102	0.5599	0.996705	3.37347	0.894618	0.98411	0.32342	5.49416	0.793844	6.80204	0.886058	4.95094	0.418285	0.084263	0.973911	0.304126	0.90197	0.701722	0.862864
4	2364148	0.01487	0.996705	0.0034	0.988605	0.20077	0.655	1.22075	0.985123	0.75778	0.976895	0.000235197	0.999206	1.06058	0.858017	0.698861	0.838042	0.519174	0.869674
4	2364193	0.00916	0.996705	1.38176	0.9053	3.02197	0.08502	5.41737	0.794977	11.3115	0.507722	1.02031	0.784325	0.000259316	0.998513	0.13486	0.942914	1.29702	0.85754
4	2364538	0.85683	0.996705	0.47379	0.924068	0.22496	0.63625	1.5523	0.977668	2.6558	0.976895	0.00545779	0.995286	0.00932245	0.993322	0.29511	0.90437	1.23154	0.85754
4	2364741	0.00267	0.996951	0.00656	0.98343	0.38877	0.53427	1.42746	0.977668	2.55691	0.976895	0.0163887	0.986654	0.538881	0.91194	0.123258	0.945418	1.1223	0.85754
4	2365149	1.53574	0.996705	1.6046	0.904938	2.55578	0.11284	0.4988	0.98562	2.40179	0.976895	3.20705	0.470226	0.176252	0.955775	0.653549	0.845314	0.883789	0.862864
4	2365396	0.3012	0.996705	1.35265	0.9053	0.41325	0.5217	0.85194	0.98562	0.00114	0.995355	0.0923988	0.956586	0.00251642	0.996125	0.0117867	0.987569	1.61905	0.85754
4	2365427	1.6642	0.996705	1.27463	0.9053	1.85952	0.17554	0.00383	0.994771	1.77202	0.976895	1.9073	0.635098	0.0021749	0.996125	2.52852	0.808653	0.419097	0.880858
4	2365531	2.57582	0.996705	1.89794	0.896423	2.40589	0.12383	0.00818	0.994312	1.77202	0.976895	1.9073	0.635098	0.0354613	0.983426	1.92857	0.82425	0.419097	0.880858
4	2365546	0.08919	0.996705	1.12064	0.9053	0.17219	0.67901	0.12531	0.98562	0.01152	0.989205	0.245242	0.921055	0.090934	0.970978	0.713379	0.835913	0.0632956	0.952987
4	2365633	0.33668	0.996705	0.59518	0.919034	0.53853	0.46465	0.07871	0.98562	0.25525	0.976895	1.26156	0.740029	0.690017	0.891219	0.174341	0.93272	0.95055	0.85754
4	2365675	2.00351	0.996705	0.60903	0.918301	0.000452	0.98308	0.00856	0.994312	0.56605	0.976895	2.32419	0.57018	0.320124	0.936429	0.000582575	0.99677	0.493184	0.873058
4	2365815	0.00469	0.996705	2.92481	0.894618	0.1632	0.68704	0.23556	0.98562	0.06498	0.980743	1.40987	0.716566	0.0076429	0.994014	0.276671	0.906871	0.483939	0.87308
4	2365938	0.00132	0.997558	1.06883	0.905742	0.41807	0.51929	0.10359	0.98562	0.30043	0.976895	3.95531	0.418285	1.11762	0.852977	0.0034397	0.994532	0.308318	0.895958
4	2366278	1.08876	0.996705	0.4685	0.924904	0.04971	0.82399	0.05768	0.98562	0.1854	0.976895	3.45999	0.436384	0.297429	0.940622	0.730703	0.833087	5.79603	0.85754
4	2366279	1.98656	0.996705	3.71228	0.894618	0.03759	0.84664	0.01796	0.993795	0.32658	0.976895	0.71049	0.839998	0.574908	0.905048	1.80548	0.828303	1.7634	0.85754
4	2366320	0.00093338	0.998366	2.39943	0.894618	0.08125	0.77616	0.38895	0.98562	0.03786	0.983016	2.54189	0.539798	0.0518499	0.980466	0.286249	0.905791	0.495469	0.872755
4	2366661	0.58161	0.996705	1.63644	0.904728	0.0648	0.79955	0.22581	0.98562	1.25348	0.976895	0.302271	0.910279	0.399812	0.925494	0.34664	0.894139	1.10865	0.85754
4	2366837	0.18481	0.996705	1.29921	0.9053	0.12094	0.72871	0.99969	0.98562	0.0198	0.985809	2.71938	0.51618	0.0203983	0.989466	0.00451312	0.994532	0.68153	0.862864
4	2366880	0.58161	0.996705	1.63644	0.904728	0.0648	0.79955	0.22581	0.98562	1.25348	0.976895	0.302271	0.910279	0.399812	0.925494	0.34664	0.894139	1.10865	0.85754
4	2366975	0.15034	0.996705	1.04876	0.905742	1.53444	0.21816	0.11906	0.98562	1.23136	0.976895	2.13976	0.596558	1.32896	0.852941	0.333793	0.897112	0.66227	0.862864
4	2367218	0.14284	0.996705	2.27084	0.894618	0.37841	0.53976	0.70964	0.98562	0.03581	0.983487	1.36405	0.724956	0.00248389	0.996125	0.0209314	0.983567	1.08205	0.85754
4	2367399	1.3319e-05	0.999599	2.06883	0.894618	0.69745	0.4055	0.33728	0.98562	0.0188	0.985911	0.520075	0.867181	0.00206376	0.996125	0.0498357	0.968438	1.98371	0.85754
4	2367518	0.47857	0.996705	1.60784	0.904938	0.20014	0.65551	1.05906	0.98562	0.03581	0.983487	1.36405	0.724956	0.0776386	0.974868	0.0162325	0.984173	1.08205	0.85754
4	2367592	0.40016	0.996705	1.77324	0.898227	0.23402	0.62956	0.99449	0.98562	0.03581	0.983487	1.36405	0.724956	0.0518278	0.980466	0.0078194	0.991871	1.08205	0.85754
4	2367647	0.09178	0.996705	1.44324	0.904938	0.44637	0.5055	0.56489	0.98562	0.0188	0.985911	0.520075	0.867181	0.0726927	0.97605	0.001616	0.995606	1.98371	0.85754
4	2367716	0.09178	0.996705	1.44324	0.904938	0.44637	0.5055	0.56489	0.98562	0.0188	0.985911	0.520075	0.867181	0.0726927	0.97605	0.001616	0.995606	1.98371	0.85754
4	2367767	1.3319e-05	0.999599	2.06883	0.894618	0.69745	0.4055	0.33728	0.98562	0.0188	0.985911	0.520075	0.867181	0.00206376	0.996125	0.0498357	0.968438	1.98371	0.85754
4	2368058	1.0569	0.996705	0.25217	0.946852	0.46093	0.49865	0.13732	0.98562	0.00858	0.990197	0.615886	0.852325	0.0827288	0.974283	2.50192	0.808653	13.3934	0.830876
4	2368081	1.0569	0.996705	0.25217	0.946852	0.46093	0.49865	0.13732	0.98562	0.00858	0.990197	0.615886	0.852325	0.0827288	0.974283	2.50192	0.808653	13.3934	0.830876
4	2368125	0.77758	0.996705	0.00022138	0.997405	0.52017	0.47234	0.14995	0.98562	0.1259	0.976895	0.804195	0.823294	0.0188411	0.989753	0.343173	0.895261	9.90368	0.830876
4	2368336	1.0569	0.996705	0.25217	0.946852	0.46093	0.49865	0.13732	0.98562	0.00858	0.990197	0.615886	0.852325	0.0827288	0.974283	2.50192	0.808653	13.3934	0.830876
4	2368359	1.82196	0.996705	1.21544	0.9053	0.61917	0.4331	0.34809	0.98562	0.79258	0.976895	0.168078	0.934954	0.147207	0.95891	1.58846	0.828303	0.952569	0.85754
4	2368383	0.46621	0.996705	0.23956	0.949125	0.13388	0.71517	1.02848	0.98562	0.03034	0.98351	1.28388	0.736408	0.831794	0.879016	3.55852	0.803002	12.278	0.830876
4	2368539	0.9117	0.996705	0.01894	0.979262	0.06039	0.80635	0.57608	0.98562	0.00042425	0.997851	3.34017	0.450515	4.41687e-05	0.999037	0.0660103	0.963795	5.37076	0.85754
4	2368558	0.26608	0.996705	2.20458	0.894618	0.22012	0.63991	0.87581	0.98562	0.07589	0.980743	1.14279	0.76125	0.0592557	0.979144	0.0224549	0.982659	0.845024	0.862864
4	2368561	0.26608	0.996705	2.20458	0.894618	0.22012	0.63991	0.87581	0.98562	0.07589	0.980743	1.14279	0.76125	0.0592557	0.979144	0.0224549	0.982659	0.845024	0.862864
4	2368567	0.17685	0.996705	2.15556	0.894618	0.27879	0.59861	0.76438	0.98562	0.06647	0.980743	0.933401	0.799683	0.0581252	0.979251	0.0184346	0.983805	0.977068	0.85754
4	2368647	0.53267	0.996705	1.17306	0.9053	0.18191	0.6706	0.01515	0.994165	3.1688e-05	0.999313	0.776912	0.828161	0.0570634	0.979251	0.107948	0.950762	0.870089	0.862864
4	2368674	0.53267	0.996705	1.17306	0.9053	0.18191	0.6706	0.01515	0.994165	3.1688e-05	0.999313	0.776912	0.828161	0.0570634	0.979251	0.107948	0.950762	0.870089	0.862864
4	2368701	0.53267	0.996705	1.17306	0.9053	0.18191	0.6706	0.01515	0.994165	3.1688e-05	0.999313	0.776912	0.828161	0.0570634	0.979251	0.107948	0.950762	0.870089	0.862864
4	2368714	0.26608	0.996705	2.20458	0.894618	0.22012	0.63991	0.87581	0.98562	0.07589	0.980743	1.14279	0.76125	0.0592557	0.979144	0.0224549	0.982659	0.845024	0.862864
4	2368723	0.26608	0.996705	2.20458	0.894618	0.22012	0.63991	0.87581	0.98562	0.07589	0.980743	1.14279	0.76125	0.0592557	0.979144	0.0224549	0.982659	0.845024	0.862864
4	2368749	0.90446	0.996705	0.0263	0.979262	0.01185	0.91353	0.25398	0.98562	0.04565	0.982119	2.02892	0.615398	0.256028	0.946846	0.0826313	0.958986	7.59696	0.85754
4	2368788	1.12866	0.996705	0.67632	0.917158	0.24411	0.62229	0.89477	0.98562	0.66534	0.976895	3.21394	0.469461	1.04138	0.859465	0.00454565	0.994532	1.89497	0.85754
4	2368814	0.27476	0.996705	3.31822	0.894618	0.06531	0.79879	1.13777	0.98562	0.89446	0.976895	0.774846	0.828311	0.367776	0.93058	0.142124	0.941596	0.354609	0.890016
4	2368822	0.04882	0.996705	4.25652	0.894618	0.18152	0.67093	0.77594	0.98562	0.89446	0.976895	0.774846	0.828311	0.139451	0.959286	0.0101134	0.989096	0.354609	0.890016
4	2368831	0.04882	0.996705	4.25652	0.894618	0.18152	0.67093	0.77594	0.98562	0.89446	0.976895	0.774846	0.828311	0.139451	0.959286	0.0101134	0.989096	0.354609	0.890016
4	2368841	0.53267	0.996705	1.17306	0.9053	0.18191	0.6706	0.01515	0.994165	3.1688e-05	0.999313	0.776912	0.828161	0.0570634	0.979251	0.107948	0.950762	0.870089	0.862864
4	2368859	0.60188	0.996705	3.13228	0.894618	0.05212	0.81986	1.39118	0.97805	0.73018	0.976895	0.904413	0.803566	0.419624	0.923075	0.13499	0.942818	0.452313	0.876229
4	2368866	1.05781	0.996705	2.37027	0.894618	0.03853	0.84476	1.66673	0.975039	0.54818	0.976895	1.1296	0.764195	0.475146	0.916114	0.117886	0.946594	0.662395	0.862864
4	2368955	0.47857	0.996705	1.60784	0.904938	0.20014	0.65551	1.05906	0.98562	0.03581	0.983487	1.36405	0.724956	0.0776386	0.974868	0.0162325	0.984173	1.08205	0.85754
4	2368964	0.47857	0.996705	1.60784	0.904938	0.20014	0.65551	1.05906	0.98562	0.03581	0.983487	1.36405	0.724956	0.0776386	0.974868	0.0162325	0.984173	1.08205	0.85754
4	2368966	0.47857	0.996705	1.60784	0.904938	0.20014	0.65551	1.05906	0.98562	0.03581	0.983487	1.36405	0.724956	0.0776386	0.974868	0.0162325	0.984173	1.08205	0.85754
4	2368991	0.6122	0.996705	2.20865	0.894618	0.13133	0.71778	1.29097	0.981618	0.1255	0.976895	1.24917	0.74237	0.184904	0.954953	0.0564117	0.96682	0.869933	0.862864
4	2368993	0.6122	0.996705	2.20865	0.894618	0.13133	0.71778	1.29097	0.981618	0.1255	0.976895	1.24917	0.74237	0.184904	0.954953	0.0564117	0.96682	0.869933	0.862864
4	2369015	0.47857	0.996705	1.60784	0.904938	0.20014	0.65551	1.05906	0.98562	0.03581	0.983487	1.36405	0.724956	0.0776386	0.974868	0.0162325	0.984173	1.08205	0.85754
4	2369020	0.47857	0.996705	1.60784	0.904938	0.20014	0.65551	1.05906	0.98562	0.03581	0.983487	1.36405	0.724956	0.0776386	0.974868	0.0162325	0.984173	1.08205	0.85754
4	2369034	0.6122	0.996705	2.20865	0.894618	0.13133	0.71778	1.29097	0.981618	0.1255	0.976895	1.24917	0.74237	0.184904	0.954953	0.0564117	0.96682	0.869933	0.862864
4	2369048	0.6122	0.996705	2.20865	0.894618	0.13133	0.71778	1.29097	0.981618	0.1255	0.976895	1.24917	0.74237	0.184904	0.954953	0.0564117	0.96682	0.869933	0.862864
4	2369061	0.1525	0.996705	1.99374	0.894618	0.34415	0.55869	0.72419	0.98562	0.08444	0.980743	0.447665	0.879905	0.1754	0.955888	0.0212508	0.983427	1.71453	0.85754
4	2369087	2.1515	0.996705	2.22412	0.894618	0.71543	0.39953	0.49655	0.98562	0.24245	0.976895	1.11531	0.766959	0.000503605	0.997885	0.0225964	0.982531	0.213428	0.912819
4	2369337	0.03788	0.996705	2.36972	0.894618	0.01854	0.89196	0.01811	0.993795	0.00874	0.990039	0.00161474	0.998635	0.627199	0.89724	0.694883	0.838754	0.0495249	0.959687
4	2370151	0.21505	0.996705	0.56142	0.920439	0.70777	0.40206	0.4768	0.98562	0.70482	0.976895	0.276311	0.916253	0.356781	0.931604	0.595988	0.854918	0.418888	0.880875
4	2372123	0.19616	0.996705	0.00538	0.984319	1.46014	0.22957	0.31	0.98562	1.13662	0.976895	3.62848	0.4211	0.890524	0.874069	0.645336	0.845769	2.23273	0.85754
4	2372428	0.2812	0.996705	0.029	0.979262	0.29087	0.59079	0.00215	0.996162	0.14757	0.976895	0.685449	0.839998	0.283096	0.941998	0.244395	0.914869	2.47178	0.85754
4	2372523	2.52819	0.996705	1.23627	0.9053	0.49952	0.48125	0.15324	0.98562	0.59156	0.976895	0.172394	0.933438	0.00684341	0.994743	1.95927	0.823625	1.51724	0.85754
4	2372553	0.22415	0.996705	0.31843	0.938575	0.01101	0.91663	0.00711	0.994312	0.00231	0.994104	1.41118	0.716238	1.36126	0.852941	0.29451	0.90437	2.69971	0.85754
4	2372699	0.08513	0.996705	0.29135	0.942898	1.05703	0.30621	0.12239	0.98562	0.33735	0.976895	1.44493	0.708914	0.53206	0.91194	0.119083	0.946133	1.30338	0.85754
4	2372757	0.02828	0.996705	0.90517	0.909816	0.57964	0.44813	0.04759	0.98562	0.50564	0.976895	1.60405	0.682263	0.662378	0.894158	4.79333	0.803002	0.38855	0.88608
4	2372771	0.82228	0.996705	0.1779	0.959179	0.26644	0.6068	0.00582	0.994366	0.98227	0.976895	0.156267	0.938559	0.429782	0.922045	4.27947	0.803002	3.10224	0.85754
4	2373129	0.50879	0.996705	0.46411	0.925546	0.18347	0.66927	0.06699	0.98562	0.00275	0.993586	0.00266498	0.997011	0.660377	0.894734	0.145577	0.941213	1.3628	0.85754
4	2373496	0.10783	0.996705	4.0706e-05	0.998485	0.01212	0.91255	0.00377	0.994804	0.79144	0.976895	2.22637	0.584101	2.44223	0.852941	0.197605	0.927046	1.35757	0.85754
4	2373598	0.10783	0.996705	4.0706e-05	0.998485	0.01212	0.91255	0.00377	0.994804	0.79144	0.976895	2.22637	0.584101	2.44223	0.852941	0.197605	0.927046	1.35757	0.85754
4	2373626	0.30928	0.996705	0.00516	0.984795	1.78334	0.18457	0.91013	0.98562	2.22599	0.976895	0.236567	0.921532	0.0408113	0.981984	0.216348	0.922961	0.661756	0.862864
4	2374049	0.16718	0.996705	1.51196	0.904938	0.09472	0.75885	0.35424	0.98562	0.09115	0.979595	0.270053	0.917789	1.55213	0.852941	1.05624	0.828303	1.12222	0.85754
4	2374122	0.14465	0.996705	0.16081	0.963402	0.25903	0.61184	0.69584	0.98562	0.09511	0.979287	0.34711	0.899926	0.221934	0.950906	0.326717	0.897858	0.161417	0.925059
4	2374979	0.60407	0.996705	0.02291	0.979262	0.36135	0.54904	0.07036	0.98562	0.17807	0.976895	0.152443	0.940162	0.0923463	0.97045	0.0174552	0.983805	0.0014259	0.992725
4	2375755	0.00178	0.997332	3.17985	0.894618	0.00265	0.95904	1.28809	0.981618	0.29229	0.976895	1.7685	0.653992	3.34654	0.852941	2.90556	0.803002	0.65069	0.862864
4	2376104	4.06454	0.996705	1.78375	0.897882	10.3513	0.00171	9.44699	0.705226	7.4568	0.830943	6.48303	0.418285	0.0223295	0.987979	0.703427	0.83708	0.563293	0.863631
4	2376212	0.43991	0.996705	0.36911	0.93359	4.56898	0.03488	6.21904	0.75932	4.28782	0.976895	7.70002	0.418285	0.0669048	0.977155	0.61585	0.851406	1.17402e-06	0.999728
4	2376246	0.17526	0.996705	0.00509	0.984972	0.80967	0.37026	1.23351	0.984462	1.42571	0.976895	1.52183	0.695591	0.376531	0.928826	0.0194108	0.983805	0.153918	0.92771
4	2376309	0.00279	0.996951	0.00244	0.99037	0.14042	0.70861	0.00685	0.994312	0.13652	0.976895	1.53519	0.693173	0.516578	0.912768	0.0259719	0.979963	0.0886044	0.943255
4	2376310	0.0012	0.9979	0.48257	0.922915	0.04313	0.83588	0.62956	0.98562	1.45392	0.976895	0.901888	0.804171	0.512237	0.913473	0.0461226	0.969892	0.840024	0.862864
4	2376432	3.97258	0.996705	0.09767	0.979262	2.408	0.12378	4.89438	0.829536	9.3803	0.634547	3.46813	0.435671	8.03043	0.468861	6.17582	0.803002	2.75824	0.85754
4	2376470	4.55549	0.996705	0.64088	0.917468	4.85477	0.02973	3.67826	0.908875	5.87077	0.951858	1.2313	0.745962	8.30181	0.43737	9.08152	0.803002	6.10563	0.85754
4	2376775	0.54463	0.996705	0.05122	0.979262	3.31235	0.07158	1.93809	0.9631	2.21923	0.976895	4.72494	0.418285	1.67684	0.852941	2.90018	0.803002	1.38855	0.85754
4	2376792	0.54463	0.996705	0.05122	0.979262	3.31235	0.07158	1.93809	0.9631	2.21923	0.976895	4.72494	0.418285	1.67684	0.852941	2.90018	0.803002	1.38855	0.85754
4	2376804	0.54463	0.996705	0.05122	0.979262	3.31235	0.07158	1.93809	0.9631	2.21923	0.976895	4.72494	0.418285	1.67684	0.852941	2.90018	0.803002	1.38855	0.85754
4	2376805	0.78513	0.996705	0.00012019	0.99786	3.73916	0.05582	2.96114	0.908875	1.65645	0.976895	5.05525	0.418285	2.596	0.852941	3.50691	0.803002	1.645	0.85754
4	2376826	0.75598	0.996705	0.06369	0.979262	3.64637	0.05887	2.20588	0.937444	2.27492	0.976895	5.52813	0.418285	1.68001	0.852941	3.01299	0.803002	1.79586	0.85754
4	2376906	1.24564	0.996705	0.57078	0.920439	3.10429	0.08094	3.13606	0.908875	3.51817	0.976895	3.37663	0.446789	6.18481	0.689077	6.29794	0.803002	0.26195	0.904564
4	2376946	4.3476e-05	0.999262	0.56594	0.920439	0.53166	0.4675	1.30703	0.981618	0.40989	0.976895	1.02553	0.783624	3.17338	0.852941	4.81392	0.803002	0.234439	0.908487
4	2377028	0.36964	0.996705	0.10383	0.979262	0.08212	0.775	0.62797	0.98562	0.54136	0.976895	0.000341387	0.999206	10.3417	0.240493	2.56862	0.808653	0.012606	0.979777
4	2377113	0.32092	0.996705	0.61097	0.918301	0.1995	0.65603	0.01431	0.994165	3.26388	0.976895	0.181781	0.930525	6.78125	0.612316	0.00823586	0.991278	0.176776	0.921484
4	2377178	0.34152	0.996705	0.06524	0.979262	0.00050161	0.98217	1.18904	0.98562	0.69967	0.976895	1.76078	0.655174	0.610139	0.899921	6.66229	0.803002	4.85272	0.85754
4	2377435	0.56734	0.996705	1.26703	0.9053	0.64303	0.42441	0.28157	0.98562	1.1152	0.976895	0.0830511	0.960144	0.439313	0.920982	2.45068	0.808653	2.75211	0.85754
4	2377549	0.01262	0.996705	1.7152	0.902591	0.93705	0.33522	0.62655	0.98562	2.17264	0.976895	0.00723182	0.993252	0.0635074	0.978305	1.92316	0.825146	3.78202	0.85754
4	2377723	0.03951	0.996705	1.27359	0.9053	2.80898	0.09669	0.14456	0.98562	2.8489	0.976895	0.692478	0.839998	1.86973	0.852941	2.90108	0.803002	0.799332	0.862864
4	2377828	1.12643	0.996705	1.21641	0.9053	0.18502	0.66797	0.08504	0.98562	0.27648	0.976895	0.0213291	0.985044	0.272471	0.944627	3.41883	0.803002	5.03367	0.85754
4	2377835	1.12643	0.996705	1.21641	0.9053	0.18502	0.66797	0.08504	0.98562	0.27648	0.976895	0.0213291	0.985044	0.272471	0.944627	3.41883	0.803002	5.03367	0.85754
4	2377849	1.12643	0.996705	1.21641	0.9053	0.18502	0.66797	0.08504	0.98562	0.27648	0.976895	0.0213291	0.985044	0.272471	0.944627	3.41883	0.803002	5.03367	0.85754
4	2377858	1.12643	0.996705	1.21641	0.9053	0.18502	0.66797	0.08504	0.98562	0.27648	0.976895	0.0213291	0.985044	0.272471	0.944627	3.41883	0.803002	5.03367	0.85754
4	2377995	0.07366	0.996705	0.00086356	0.994579	0.08799	0.76732	2.22026	0.937444	3.49997	0.976895	0.135515	0.944535	0.668615	0.893124	0.470006	0.872833	0.557205	0.864186
4	2378526	0.71602	0.996705	0.31064	0.939971	0.00577	0.93961	1.63515	0.975039	1.54855	0.976895	0.0780944	0.961758	0.00667525	0.99488	0.350799	0.893185	1.05153	0.85754
4	2378637	0.45353	0.996705	0.13478	0.970634	0.18494	0.66803	0.39816	0.98562	0.2378	0.976895	0.400144	0.889557	0.187152	0.954555	0.317171	0.899649	0.434612	0.877898
4	2378654	1.09263	0.996705	0.75799	0.915966	0.50783	0.47763	1.4434	0.977668	2.57681	0.976895	3.70058	0.418285	0.099726	0.968058	1.30641	0.828303	1.14715	0.85754
4	2378697	0.77074	0.996705	2.07238	0.894618	0.1966	0.65837	0.49267	0.98562	0.41431	0.976895	0.464034	0.876368	1.03508	0.860062	0.379304	0.889555	1.35846	0.85754
4	2378710	0.32081	0.996705	0.62947	0.917468	0.15741	0.69234	0.19999	0.98562	0.17507	0.976895	0.00083663	0.999206	0.098462	0.968538	0.0110672	0.987889	0.0407602	0.963022
4	2378795	3.0171	0.996705	0.41512	0.927177	0.21849	0.64115	2.1899	0.938572	0.14746	0.976895	0.243384	0.921527	0.664523	0.894118	2.48278	0.808653	2.5955	0.85754
4	2378841	0.6281	0.996705	0.63988	0.917468	0.24968	0.61833	0.24252	0.98562	0.76001	0.976895	0.681711	0.839998	0.229191	0.950563	0.668017	0.842061	0.223762	0.910479
4	2379003	0.00834	0.996705	0.00011457	0.997865	0.904	0.34385	1.47647	0.977668	1.22467	0.976895	0.249452	0.920213	0.223837	0.950706	0.100316	0.95361	0.372834	0.887803
4	2379077	0.00834	0.996705	0.00011457	0.997865	0.904	0.34385	1.47647	0.977668	1.22467	0.976895	0.249452	0.920213	0.223837	0.950706	0.100316	0.95361	0.372834	0.887803
4	2379151	0.02019	0.996705	0.10959	0.979262	0.63393	0.42768	1.37782	0.97879	0.33737	0.976895	0.551083	0.862183	0.641178	0.897056	0.137294	0.942266	0.786149	0.862864
4	2379174	0.00834	0.996705	0.00011457	0.997865	0.904	0.34385	1.47647	0.977668	1.22467	0.976895	0.249452	0.920213	0.223837	0.950706	0.100316	0.95361	0.372834	0.887803
4	2379253	0.00834	0.996705	0.00011457	0.997865	0.904	0.34385	1.47647	0.977668	1.22467	0.976895	0.249452	0.920213	0.223837	0.950706	0.100316	0.95361	0.372834	0.887803
4	2379527	0.16708	0.996705	0.07359	0.979262	0.63625	0.42684	0.4834	0.98562	0.00665	0.991111	0.318598	0.906768	0.0635606	0.97825	0.528297	0.865635	0.0271214	0.9697
4	2379550	2.01187	0.996705	0.10966	0.979262	0.06714	0.79605	1.81434	0.97358	0.14746	0.976895	0.243384	0.921527	0.316531	0.936911	1.71234	0.828303	2.5955	0.85754
4	2380035	0.00834	0.996705	0.00011457	0.997865	0.904	0.34385	1.47647	0.977668	1.22467	0.976895	0.249452	0.920213	0.223837	0.950706	0.100316	0.95361	0.372834	0.887803
4	2380689	1.04886	0.996705	0.36843	0.93359	7.4059	0.00759	7.14445	0.749704	6.85682	0.88582	3.03345	0.4739	0.0251728	0.98648	0.189592	0.929591	0.412062	0.882123
4	2380833	1.74889	0.996705	0.16887	0.960863	8.09165	0.00533	10.6866	0.705226	6.53289	0.911812	4.54743	0.418285	0.380714	0.927966	0.15688	0.937541	3.06508	0.85754
4	2380919	1.74889	0.996705	0.16887	0.960863	8.09165	0.00533	10.6866	0.705226	6.53289	0.911812	4.54743	0.418285	0.380714	0.927966	0.15688	0.937541	3.06508	0.85754
4	2382367	0.47845	0.996705	0.9166	0.909816	0.03554	0.85082	0.51896	0.98562	1.89907	0.976895	1.16042	0.759028	1.40216	0.852941	0.480479	0.870084	0.690931	0.862864
4	2382377	1.26752	0.996705	0.17758	0.959323	3.98323	0.0485	7.27713	0.735717	3.2292	0.976895	2.32748	0.570067	0.022888	0.987435	0.109118	0.95042	5.02168	0.85754
4	2382573	0.28055	0.996705	0.9166	0.909816	0.0134	0.90806	0.51896	0.98562	2.71925	0.976895	1.16042	0.759028	1.40216	0.852941	0.480479	0.870084	0.417703	0.881397
4	2382595	1.1541	0.996705	0.13529	0.970306	3.29603	0.07225	8.44028	0.705226	2.62537	0.976895	2.85611	0.495355	0.173452	0.956032	0.00125673	0.996139	1.09791	0.85754
4	2382719	0.80375	0.996705	0.44125	0.926879	2.20305	0.14068	7.69094	0.710131	1.77323	0.976895	2.23021	0.583553	0.00399341	0.996101	9.27782e-05	0.998693	2.02575	0.85754
4	2382848	1.1541	0.996705	0.13529	0.970306	3.29603	0.07225	8.44028	0.705226	2.62537	0.976895	2.85611	0.495355	0.173452	0.956032	0.00125673	0.996139	1.09791	0.85754
4	2383137	1.1541	0.996705	0.13529	0.970306	3.29603	0.07225	8.44028	0.705226	2.62537	0.976895	2.85611	0.495355	0.173452	0.956032	0.00125673	0.996139	1.09791	0.85754
4	2383595	0.51841	0.996705	0.72572	0.916375	2.58019	0.11116	8.78403	0.705226	7.64736	0.8108	0.763351	0.830774	3.00354	0.852941	0.90017	0.828303	0.280845	0.901355
4	2383718	0.13922	0.996705	0.9198	0.909816	2.60591	0.10941	7.76092	0.70929	8.43942	0.727198	0.426753	0.884375	2.89184	0.852941	0.463629	0.874393	0.0252526	0.969905
4	2384435	0.01323	0.996705	0.0043	0.986364	1.32221	0.25276	3.94687	0.891918	2.50056	0.976895	0.740644	0.834386	1.73721	0.852941	0.188995	0.929841	1.78602e-05	0.999101
4	2384449	0.01323	0.996705	0.0043	0.986364	1.32221	0.25276	3.94687	0.891918	2.50056	0.976895	0.740644	0.834386	1.73721	0.852941	0.188995	0.929841	1.78602e-05	0.999101
4	2384473	0.01323	0.996705	0.0043	0.986364	1.32221	0.25276	3.94687	0.891918	2.50056	0.976895	0.740644	0.834386	1.73721	0.852941	0.188995	0.929841	1.78602e-05	0.999101
4	2384851	0.00847	0.996705	0.05388	0.979262	2.73453	0.10113	1.54554	0.977668	3.84077	0.976895	0.00393052	0.996244	1.65988	0.852941	0.670215	0.841958	2.21729	0.85754
4	2385330	1.51409	0.996705	0.55269	0.920439	2.9598	0.08825	0.47897	0.98562	1.11677	0.976895	0.25435	0.919533	0.704464	0.891112	0.492401	0.868205	1.49307	0.85754
4	2386894	2.96849	0.996705	0.04031	0.979262	0.05682	0.81211	0.57207	0.98562	2.54384	0.976895	0.324608	0.904996	0.134594	0.960287	0.0161841	0.984285	2.40536	0.85754
4	2402168	0.64863	0.996705	1.17386	0.9053	2.52777	0.11481	1.6129	0.977668	1.47538	0.976895	1.0265	0.783309	2.34427	0.852941	4.95354	0.803002	0.50635	0.871946
4	2402215	0.49233	0.996705	0.18697	0.957044	3.47974	0.06497	1.24447	0.98407	2.1034	0.976895	1.01578	0.785382	1.65178	0.852941	0.743612	0.831911	1.27126	0.85754
4	2402231	0.60938	0.996705	0.10318	0.979262	2.15925	0.14473	0.53011	0.98562	1.00689	0.976895	0.641058	0.846804	1.01965	0.862314	0.538437	0.863601	1.21613	0.85754
4	2402251	0.4512	0.996705	0.01228	0.979262	2.50735	0.11641	0.74352	0.98562	2.13097	0.976895	1.24018	0.744241	1.0389	0.859784	0.366136	0.892407	1.46079	0.85754
4	2402286	0.80911	0.996705	7.0612e-05	0.99809	3.28798	0.07259	0.10106	0.98562	1.99008	0.976895	0.0109963	0.990294	0.364784	0.931098	0.0210004	0.98356	1.50347	0.85754
4	2402385	0.80911	0.996705	7.0612e-05	0.99809	3.28798	0.07259	0.10106	0.98562	1.99008	0.976895	0.0109963	0.990294	0.364784	0.931098	0.0210004	0.98356	1.50347	0.85754
4	2402622	0.62499	0.996705	0.03474	0.979262	0.35353	0.55338	0.97281	0.98562	0.00216	0.994212	0.488361	0.87279	0.0922443	0.97045	0.0192809	0.983805	1.26084	0.85754
4	2402623	0.62499	0.996705	0.03474	0.979262	0.35353	0.55338	0.97281	0.98562	0.00216	0.994212	0.488361	0.87279	0.0922443	0.97045	0.0192809	0.983805	1.26084	0.85754
4	2402708	0.62499	0.996705	0.03474	0.979262	0.35353	0.55338	0.97281	0.98562	0.00216	0.994212	0.488361	0.87279	0.0922443	0.97045	0.0192809	0.983805	1.26084	0.85754
4	2402727	0.01285	0.996705	0.05053	0.979262	0.00258	0.95961	0.26061	0.98562	0.37155	0.976895	0.00301051	0.996848	2.59562	0.852941	0.724231	0.834391	1.44444	0.85754
4	2402751	0.62499	0.996705	0.03474	0.979262	0.35353	0.55338	0.97281	0.98562	0.00216	0.994212	0.488361	0.87279	0.0922443	0.97045	0.0192809	0.983805	1.26084	0.85754
4	2402788	0.62499	0.996705	0.03474	0.979262	0.35353	0.55338	0.97281	0.98562	0.00216	0.994212	0.488361	0.87279	0.0922443	0.97045	0.0192809	0.983805	1.26084	0.85754
4	2402800	0.62499	0.996705	0.03474	0.979262	0.35353	0.55338	0.97281	0.98562	0.00216	0.994212	0.488361	0.87279	0.0922443	0.97045	0.0192809	0.983805	1.26084	0.85754
4	2402849	0.62499	0.996705	0.03474	0.979262	0.35353	0.55338	0.97281	0.98562	0.00216	0.994212	0.488361	0.87279	0.0922443	0.97045	0.0192809	0.983805	1.26084	0.85754
4	2402875	0.62499	0.996705	0.03474	0.979262	0.35353	0.55338	0.97281	0.98562	0.00216	0.994212	0.488361	0.87279	0.0922443	0.97045	0.0192809	0.983805	1.26084	0.85754
4	2402889	0.62499	0.996705	0.03474	0.979262	0.35353	0.55338	0.97281	0.98562	0.00216	0.994212	0.488361	0.87279	0.0922443	0.97045	0.0192809	0.983805	1.26084	0.85754
4	2402902	0.62499	0.996705	0.03474	0.979262	0.35353	0.55338	0.97281	0.98562	0.00216	0.994212	0.488361	0.87279	0.0922443	0.97045	0.0192809	0.983805	1.26084	0.85754
4	2402937	0.62499	0.996705	0.03474	0.979262	0.35353	0.55338	0.97281	0.98562	0.00216	0.994212	0.488361	0.87279	0.0922443	0.97045	0.0192809	0.983805	1.26084	0.85754
4	2402944	0.73526	0.996705	0.6462	0.917468	2.32196	0.13068	1.96122	0.962004	1.72843	0.976895	1.80335	0.648941	1.29575	0.852941	0.735506	0.832826	1.80053	0.85754
4	2403068	0.62499	0.996705	0.03474	0.979262	0.35353	0.55338	0.97281	0.98562	0.00216	0.994212	0.488361	0.87279	0.0922443	0.97045	0.0192809	0.983805	1.26084	0.85754
4	2403082	0.62499	0.996705	0.03474	0.979262	0.35353	0.55338	0.97281	0.98562	0.00216	0.994212	0.488361	0.87279	0.0922443	0.97045	0.0192809	0.983805	1.26084	0.85754
4	2403105	0.62499	0.996705	0.03474	0.979262	0.35353	0.55338	0.97281	0.98562	0.00216	0.994212	0.488361	0.87279	0.0922443	0.97045	0.0192809	0.983805	1.26084	0.85754
4	2403270	0.62499	0.996705	0.03474	0.979262	0.35353	0.55338	0.97281	0.98562	0.00216	0.994212	0.488361	0.87279	0.0922443	0.97045	0.0192809	0.983805	1.26084	0.85754
4	2403445	0.04202	0.996705	0.08172	0.979262	0.00502	0.94367	0.16146	0.98562	0.17402	0.976895	0.00740178	0.993101	7.96994	0.473644	1.58689	0.828303	2.03779	0.85754
4	2403496	0.44659	0.996705	0.46815	0.924904	0.03575	0.85039	0.00878	0.994312	0.2982	0.976895	0.0563757	0.969586	0.710083	0.891112	4.4937	0.803002	4.75312	0.85754
4	2403615	0.04202	0.996705	0.08172	0.979262	0.00502	0.94367	0.16146	0.98562	0.17402	0.976895	0.00740178	0.993101	7.96994	0.473644	1.58689	0.828303	2.03779	0.85754
4	2403822	0.01531	0.996705	0.22594	0.950422	0.00247	0.96045	0.02492	0.99233	0.47316	0.976895	0.0748451	0.96294	9.40139	0.324502	6.51183	0.803002	0.337193	0.894058
4	2404309	0.34579	0.996705	0.83381	0.91239	0.09981	0.75267	1.13334	0.98562	0.01141	0.989205	0.713646	0.839998	0.258706	0.946458	0.0560026	0.96682	0.20166	0.915151
4	2404316	0.34579	0.996705	0.83381	0.91239	0.09981	0.75267	1.13334	0.98562	0.01141	0.989205	0.713646	0.839998	0.258706	0.946458	0.0560026	0.96682	0.20166	0.915151
4	2404337	0.34579	0.996705	0.83381	0.91239	0.09981	0.75267	1.13334	0.98562	0.01141	0.989205	0.713646	0.839998	0.258706	0.946458	0.0560026	0.96682	0.20166	0.915151
4	2404392	0.35655	0.996705	0.29203	0.942646	0.18938	0.66431	1.06844	0.98562	0.02418	0.984892	0.398219	0.890254	0.221931	0.950906	0.117025	0.946863	0.291647	0.900121
4	2404418	0.63883	0.996705	1.2251	0.9053	1.11316	0.29377	1.52732	0.977668	0.45454	0.976895	1.29818	0.734171	0.497344	0.913833	1.04444	0.828303	3.18411	0.85754
4	2404751	0.0549	0.996705	0.77345	0.915966	0.50476	0.47898	1.0073	0.98562	1.31092	0.976895	0.986815	0.790446	15.6635	0.0529411	4.98002	0.803002	0.448119	0.876229
4	2406267	1.09407	0.996705	0.00394	0.987167	0.72105	0.3977	0.86168	0.98562	0.08649	0.980302	0.469263	0.87574	0.135986	0.959969	0.0572553	0.96682	1.93018	0.85754
4	2406702	0.5152	0.996705	0.03474	0.979262	0.72105	0.3977	0.86168	0.98562	0.08649	0.980302	0.469263	0.87574	0.135986	0.959969	0.0572553	0.96682	1.93018	0.85754
4	2406711	0.5152	0.996705	0.03474	0.979262	0.72105	0.3977	0.86168	0.98562	0.08649	0.980302	0.469263	0.87574	0.135986	0.959969	0.0572553	0.96682	1.93018	0.85754
4	2406855	0.5152	0.996705	0.03474	0.979262	0.72105	0.3977	0.86168	0.98562	0.08649	0.980302	0.469263	0.87574	0.135986	0.959969	0.0572553	0.96682	1.93018	0.85754
4	2407118	0.06621	0.996705	0.08289	0.979262	0.02666	0.87062	1.27497	0.981618	0.80474	0.976895	0.0604147	0.967845	0.969454	0.868257	5.72365	0.803002	3.74924	0.85754
4	2407737	0.87742	0.996705	0.00106	0.993893	0.36906	0.5448	0.40504	0.98562	0.86054	0.976895	0.0299258	0.981215	1.25758	0.852941	5.99017	0.803002	0.840642	0.862864
4	2408237	1.09407	0.996705	0.00394	0.987167	0.72105	0.3977	0.86168	0.98562	0.08649	0.980302	0.469263	0.87574	0.135986	0.959969	0.0572553	0.96682	1.93018	0.85754
4	2408269	0.0345	0.996705	0.00088104	0.994555	0.0136	0.9074	0.00691	0.994312	2.9397e-05	0.999333	0.271006	0.917489	0.870272	0.875736	2.38502	0.811004	1.12984e-05	0.99928
4	2410094	0.8135	0.996705	0.0227	0.979262	0.64044	0.42533	0.94607	0.98562	0.02116	0.985158	0.277406	0.915901	0.418975	0.923083	0.0259286	0.979968	2.37078	0.85754
4	2410469	0.63883	0.996705	1.2251	0.9053	1.11316	0.29377	1.52732	0.977668	0.45454	0.976895	1.29818	0.734171	0.497344	0.913833	1.04444	0.828303	3.18411	0.85754
4	2411623	0.57657	0.996705	0.03016	0.979262	0.36986	0.54438	0.30512	0.98562	1.22361	0.976895	0.0291041	0.981215	1.01101	0.863719	5.74506	0.803002	1.22715	0.85754
4	2412080	0.10049	0.996705	0.04328	0.979262	0.03438	0.85325	0.07626	0.98562	0.02067	0.985484	0.0290243	0.981215	0.667722	0.893342	1.70572	0.828303	0.0625085	0.953214
4	2412660	0.63883	0.996705	1.2251	0.9053	1.11316	0.29377	1.52732	0.977668	0.45454	0.976895	1.29818	0.734171	0.497344	0.913833	1.04444	0.828303	3.18411	0.85754
4	2412675	0.02534	0.996705	0.01975	0.979262	0.22415	0.63686	2.43068	0.924004	4.53562	0.976895	0.157715	0.937936	0.517063	0.912768	7.19552	0.803002	4.38598	0.85754
4	2414362	0.5152	0.996705	0.03474	0.979262	0.72105	0.3977	0.86168	0.98562	0.08649	0.980302	0.469263	0.87574	0.135986	0.959969	0.0572553	0.96682	1.93018	0.85754
4	2415438	0.18641	0.996705	0.00246	0.99036	0.20086	0.65494	0.42932	0.98562	0.32006	0.976895	0.1511	0.94075	0.161902	0.9568	0.319707	0.899143	0.00871491	0.983422
4	2415442	0.62499	0.996705	0.03474	0.979262	0.35353	0.55338	0.97281	0.98562	0.00216	0.994212	0.488361	0.87279	0.0922443	0.97045	0.0192809	0.983805	1.26084	0.85754
4	2416023	0.3847	0.996705	0.67782	0.917158	2.70822	0.10277	1.18262	0.98562	1.98882	0.976895	3.38634	0.445624	0.112157	0.964576	0.0134427	0.986255	0.0512239	0.958675
4	2416193	0.37682	0.996705	0.33162	0.935687	0.0853	0.77081	0.11312	0.98562	0.00124	0.995355	3.89792	0.418285	0.34006	0.93449	0.248623	0.914227	3.96872	0.85754
4	2416515	0.4622	0.996705	2.00604	0.894618	0.0012	0.97238	0.87748	0.98562	0.06048	0.980743	0.166806	0.935523	0.84385	0.878874	0.0166665	0.983805	1.23583	0.85754
4	2416839	0.81018	0.996705	0.12748	0.972913	0.0853	0.7708	0.83892	0.98562	0.10541	0.976959	0.423226	0.884375	0.167853	0.956304	0.736386	0.832605	7.72636	0.85754
4	2417212	0.818	0.996705	1.86156	0.897882	4.25967	0.04145	4.91243	0.827477	4.01758	0.976895	4.71791	0.418285	0.0772937	0.974868	1.06554	0.828303	2.68616	0.85754
4	2418144	0.39051	0.996705	0.00136	0.993445	0.21375	0.64479	1.9365	0.9631	0.32804	0.976895	0.602647	0.855261	0.0428218	0.981621	0.558154	0.859559	3.61701	0.85754
4	2418246	2.4448	0.996705	0.09006	0.979262	0.03133	0.85985	0.06461	0.98562	0.84966	0.976895	0.162186	0.936887	1.93097	0.852941	1.1505	0.828303	0.585608	0.862864
4	2418668	1.50847	0.996705	0.73242	0.916375	0.03211	0.85813	0.74395	0.98562	1.60645	0.976895	0.360427	0.897924	0.749118	0.88866	0.133909	0.943356	0.929624	0.860255
4	2419014	0.19294	0.996705	0.56458	0.920439	4.61967	0.03386	1.38764	0.97805	4.1775	0.976895	4.25441	0.418285	0.795091	0.882888	0.000431861	0.997609	0.999704	0.85754
4	2419255	0.4622	0.996705	2.00604	0.894618	0.0012	0.97238	0.87748	0.98562	0.06048	0.980743	0.166806	0.935523	0.84385	0.878874	0.0166665	0.983805	1.23583	0.85754
4	2419679	0.4622	0.996705	2.00604	0.894618	0.0012	0.97238	0.87748	0.98562	0.06048	0.980743	0.166806	0.935523	0.84385	0.878874	0.0166665	0.983805	1.23583	0.85754
4	2420120	0.4622	0.996705	2.00604	0.894618	0.0012	0.97238	0.87748	0.98562	0.06048	0.980743	0.166806	0.935523	0.84385	0.878874	0.0166665	0.983805	1.23583	0.85754
4	2421185	0.4622	0.996705	2.00604	0.894618	0.0012	0.97238	0.87748	0.98562	0.06048	0.980743	0.166806	0.935523	0.84385	0.878874	0.0166665	0.983805	1.23583	0.85754
4	2421417	0.2474	0.996705	0.86324	0.911406	1.41211	0.23734	0.0003801	0.997831	0.38606	0.976895	1.3673	0.724896	2.40405	0.852941	1.78629	0.828303	0.596067	0.862864
4	2421418	0.4622	0.996705	2.00604	0.894618	0.0012	0.97238	0.87748	0.98562	0.06048	0.980743	0.166806	0.935523	0.84385	0.878874	0.0166665	0.983805	1.23583	0.85754
4	2421431	0.4622	0.996705	2.00604	0.894618	0.0012	0.97238	0.87748	0.98562	0.06048	0.980743	0.166806	0.935523	0.84385	0.878874	0.0166665	0.983805	1.23583	0.85754
4	2421633	0.4622	0.996705	2.00604	0.894618	0.0012	0.97238	0.87748	0.98562	0.06048	0.980743	0.166806	0.935523	0.84385	0.878874	0.0166665	0.983805	1.23583	0.85754
4	2421656	0.4622	0.996705	2.00604	0.894618	0.0012	0.97238	0.87748	0.98562	0.06048	0.980743	0.166806	0.935523	0.84385	0.878874	0.0166665	0.983805	1.23583	0.85754
4	2421724	0.4622	0.996705	2.00604	0.894618	0.0012	0.97238	0.87748	0.98562	0.06048	0.980743	0.166806	0.935523	0.84385	0.878874	0.0166665	0.983805	1.23583	0.85754
4	2421772	0.17417	0.996705	0.26041	0.945322	1.38651	0.24174	0.0271	0.991135	0.43463	0.976895	1.645	0.674747	2.08297	0.852941	1.81352	0.828303	0.325045	0.895399
4	2421928	0.4622	0.996705	2.00604	0.894618	0.0012	0.97238	0.87748	0.98562	0.06048	0.980743	0.166806	0.935523	0.84385	0.878874	0.0166665	0.983805	1.23583	0.85754
4	2421981	0.4622	0.996705	2.00604	0.894618	0.0012	0.97238	0.87748	0.98562	0.06048	0.980743	0.166806	0.935523	0.84385	0.878874	0.0166665	0.983805	1.23583	0.85754
4	2422336	0.04828	0.996705	0.36047	0.93359	0.03884	0.84414	2.3095e-05	0.999419	7.1121e-05	0.998892	0.0891051	0.957857	0.588297	0.902991	0.0577218	0.96682	0.0289743	0.969259
4	2422337	0.04828	0.996705	0.36047	0.93359	0.03884	0.84414	2.3095e-05	0.999419	7.1121e-05	0.998892	0.0891051	0.957857	0.588297	0.902991	0.0577218	0.96682	0.0289743	0.969259
4	2422358	0.0048	0.996705	0.72325	0.916375	0.0489	0.82541	0.06163	0.98562	0.01905	0.985911	0.15145	0.940584	0.67833	0.892053	0.303628	0.90197	0.244606	0.906467
4	2422420	0.04828	0.996705	0.36047	0.93359	0.03884	0.84414	2.3095e-05	0.999419	7.1121e-05	0.998892	0.0891051	0.957857	0.588297	0.902991	0.0577218	0.96682	0.0289743	0.969259
4	2422452	0.04828	0.996705	0.36047	0.93359	0.03884	0.84414	2.3095e-05	0.999419	7.1121e-05	0.998892	0.0891051	0.957857	0.588297	0.902991	0.0577218	0.96682	0.0289743	0.969259
4	2422489	6.1294e-06	0.999639	1.11899	0.905624	0.10159	0.75056	4.1531e-05	0.999098	0.02099	0.985236	0.0549315	0.970422	0.401053	0.925122	0.937767	0.828303	0.283949	0.901311
4	2422507	6.1294e-06	0.999639	1.11899	0.905624	0.10159	0.75056	4.1531e-05	0.999098	0.02099	0.985236	0.0549315	0.970422	0.401053	0.925122	0.937767	0.828303	0.283949	0.901311
4	2422652	4.74228	0.996705	0.00329	0.988792	0.10833	0.7427	0.31594	0.98562	0.45297	0.976895	0.0532285	0.971387	1.64559	0.852941	1.9728	0.823625	0.481977	0.87308
4	2422687	0.0048	0.996705	0.72325	0.916375	0.0489	0.82541	0.06163	0.98562	0.01905	0.985911	0.15145	0.940584	0.67833	0.892053	0.303628	0.90197	0.244606	0.906467
4	2422817	0.36379	0.996705	0.10067	0.979262	1.1504e-05	0.9973	0.0023	0.995837	0.0584	0.980743	0.399959	0.889637	0.023633	0.987	0.836396	0.828303	0.0591212	0.95534
4	2428030	0.00168	0.997332	0.43772	0.926982	0.2174	0.64198	0.04481	0.985724	0.09484	0.979287	0.0873127	0.958255	0.272995	0.944596	0.894391	0.828303	0.654006	0.862864
4	2428031	0.00168	0.997332	0.43772	0.926982	0.2174	0.64198	0.04481	0.985724	0.09484	0.979287	0.0873127	0.958255	0.272995	0.944596	0.894391	0.828303	0.654006	0.862864
4	2428147	0.39987	0.996705	0.31682	0.938575	0.03211	0.85813	0.35894	0.98562	0.08726	0.98028	0.110403	0.951441	2.24468	0.852941	1.61863	0.828303	0.00711477	0.984403
4	2428269	0.24908	0.996705	3.0477	0.894618	0.29333	0.58922	1.19584	0.98562	0.14021	0.976895	0.166295	0.935581	0.00325721	0.996101	0.316827	0.899684	1.42452	0.85754
4	2428351	0.24908	0.996705	3.0477	0.894618	0.29333	0.58922	1.19584	0.98562	0.14021	0.976895	0.166295	0.935581	0.00325721	0.996101	0.316827	0.899684	1.42452	0.85754
4	2428408	0.24908	0.996705	3.0477	0.894618	0.29333	0.58922	1.19584	0.98562	0.14021	0.976895	0.166295	0.935581	0.00325721	0.996101	0.316827	0.899684	1.42452	0.85754
4	2428409	0.24908	0.996705	3.0477	0.894618	0.29333	0.58922	1.19584	0.98562	0.14021	0.976895	0.166295	0.935581	0.00325721	0.996101	0.316827	0.899684	1.42452	0.85754
4	2428417	0.24908	0.996705	3.0477	0.894618	0.29333	0.58922	1.19584	0.98562	0.14021	0.976895	0.166295	0.935581	0.00325721	0.996101	0.316827	0.899684	1.42452	0.85754
4	2428439	0.24908	0.996705	3.0477	0.894618	0.29333	0.58922	1.19584	0.98562	0.14021	0.976895	0.166295	0.935581	0.00325721	0.996101	0.316827	0.899684	1.42452	0.85754
4	2428685	0.53137	0.996705	0.19616	0.954422	0.0013	0.97128	0.06885	0.98562	0.00209	0.994302	9.2122e-05	0.999553	5.57763	0.749666	1.43434	0.828303	0.460165	0.875609
4	2428701	0.53137	0.996705	0.19616	0.954422	0.0013	0.97128	0.06885	0.98562	0.00209	0.994302	9.2122e-05	0.999553	5.57763	0.749666	1.43434	0.828303	0.460165	0.875609
4	2428927	0.64517	0.996705	4.37936	0.894618	0.27671	0.59995	0.33301	0.98562	0.16639	0.976895	0.321475	0.905991	1.20015	0.852977	0.747536	0.831413	0.200355	0.915328
4	2428947	0.12292	0.996705	0.44811	0.926588	0.6565	0.4196	0.00040196	0.997831	0.13965	0.976895	0.309031	0.908447	14.248	0.0762013	10.377	0.803002	0.645548	0.862864
4	2428957	0.41722	0.996705	0.14889	0.966795	0.58103	0.44762	0.36846	0.98562	0.01497	0.986994	0.0434951	0.974667	2.73591	0.852941	4.50088	0.803002	0.348293	0.891619
4	2428959	0.26553	0.996705	0.02153	0.979262	0.27209	0.60314	0.56038	0.98562	0.02127	0.985072	0.0662292	0.966141	10.4076	0.240011	6.39882	0.803002	0.194774	0.916339
4	2428960	0.26553	0.996705	0.02153	0.979262	0.27209	0.60314	0.56038	0.98562	0.02127	0.985072	0.0662292	0.966141	10.4076	0.240011	6.39882	0.803002	0.194774	0.916339
4	2429254	0.12329	0.996705	1.74528	0.899996	0.02442	0.87611	0.07625	0.98562	3.3193	0.976895	0.430052	0.883855	0.000178988	0.998981	0.167062	0.93475	0.166032	0.923912
4	2429272	0.37665	0.996705	1.00146	0.907413	0.01046	0.91873	0.25237	0.98562	1.68505	0.976895	4.79427	0.418285	3.115	0.852941	0.20289	0.925341	1.04556	0.85754
4	2429281	0.06718	0.996705	0.52647	0.921334	0.01096	0.91681	0.00282	0.995374	0.2287	0.976895	0.0218241	0.984877	17.2012	0.0356248	7.71417	0.803002	0.691291	0.862864
4	2429408	1.51753	0.996705	3.17239	0.894618	0.5579	0.45674	0.03028	0.989837	0.28785	0.976895	1.41605	0.715199	2.87356	0.852941	1.11028	0.828303	0.0519407	0.958675
4	2429477	1.2353	0.996705	0.89055	0.909816	0.61224	0.43567	0.3426	0.98562	1.08812	0.976895	0.303765	0.909821	8.43275	0.425112	5.85547	0.803002	0.821365	0.862864
4	2429483	0.0764	0.996705	1.07638	0.905742	0.05804	0.81009	0.23146	0.98562	2.13488	0.976895	4.13042e-05	0.999605	0.055129	0.979738	1.95486	0.823625	0.594296	0.862864
4	2429521	0.05465	0.996705	3.98676	0.894618	0.86339	0.35488	0.02034	0.993444	2.33875	0.976895	4.36969	0.418285	1.451	0.852941	1.29643	0.828303	0.642801	0.862864
4	2429610	0.5777	0.996705	0.04583	0.979262	0.39741	0.52978	1.09943	0.98562	0.32147	0.976895	0.297132	0.91085	0.0799379	0.974738	1.38877	0.828303	1.0677	0.85754
4	2429661	0.5777	0.996705	0.04583	0.979262	0.39741	0.52978	1.09943	0.98562	0.32147	0.976895	0.297132	0.91085	0.0799379	0.974738	1.38877	0.828303	1.0677	0.85754
4	2429683	1.37323	0.996705	1.46322	0.904938	0.92475	0.3384	0.6138	0.98562	1.38356	0.976895	0.517419	0.867247	9.45899	0.319813	6.53524	0.803002	0.859061	0.862864
4	2429754	0.5777	0.996705	0.04583	0.979262	0.39741	0.52978	1.09943	0.98562	0.32147	0.976895	0.297132	0.91085	0.0799379	0.974738	1.38877	0.828303	1.0677	0.85754
4	2429821	1.00186	0.996705	1.25684	0.9053	0.77261	0.3814	0.49683	0.98562	1.38356	0.976895	0.517419	0.867247	10.6267	0.223606	7.13083	0.803002	0.859061	0.862864
4	2429892	0.5777	0.996705	0.04583	0.979262	0.39741	0.52978	1.09943	0.98562	0.32147	0.976895	0.297132	0.91085	0.0799379	0.974738	1.38877	0.828303	1.0677	0.85754
4	2430039	0.02491	0.996705	0.26269	0.94472	0.22079	0.63939	0.02243	0.993156	0.03457	0.983487	0.641791	0.846626	3.16631	0.852941	1.07924	0.828303	0.341148	0.892942
4	2430078	0.07161	0.996705	3.78014	0.894618	0.0069	0.93395	0.25406	0.98562	2.61185	0.976895	0.000163557	0.999206	0.00799569	0.993909	0.355861	0.893185	0.440662	0.876229
4	2430097	1.81795	0.996705	1.20841	0.9053	1.12536	0.2912	0.81405	0.98562	1.51394	0.976895	1.00838	0.786553	10.919	0.202855	6.95084	0.803002	0.616233	0.862864
4	2430102	0.63365	0.996705	2.32543	0.894618	1.58485	0.21086	0.45819	0.98562	2.26605	0.976895	1.20009	0.750627	2.86235	0.852941	2.20372	0.818346	0.137171	0.931064
4	2430509	2.46534	0.996705	0.81617	0.91239	1.06055	0.30541	0.73466	0.98562	1.2358	0.976895	0.935482	0.79934	8.22011	0.447881	5.54405	0.803002	0.347887	0.891625
4	2430667	1.04831	0.996705	1.88802	0.896423	1.94001	0.16655	0.376	0.98562	2.5517	0.976895	1.38645	0.721146	2.60152	0.852941	2.89017	0.803002	0.0820879	0.944917
4	2431690	0.54271	0.996705	0.15362	0.965231	0.29221	0.58994	1.21405	0.985263	0.1909	0.976895	0.222335	0.925012	0.171263	0.956304	0.908934	0.828303	0.396431	0.885403
4	2432091	0.66555	0.996705	0.0505	0.979262	0.01955	0.88905	0.41137	0.98562	9.147e-05	0.998892	0.0882396	0.957909	0.427818	0.922045	1.01953	0.828303	0.399841	0.884401
4	2432193	0.71595	0.996705	0.61339	0.918301	0.25173	0.6169	0.02662	0.991566	1.41688	0.976895	0.000962352	0.999206	0.541562	0.911889	1.20746	0.828303	0.455693	0.876229
4	2432203	0.71595	0.996705	0.61339	0.918301	0.25173	0.6169	0.02662	0.991566	1.41688	0.976895	0.000962352	0.999206	0.541562	0.911889	1.20746	0.828303	0.455693	0.876229
4	2432363	0.03293	0.996705	6.88363	0.87846	0.0069	0.93395	0.25406	0.98562	0.45308	0.976895	0.000163557	0.999206	0.515024	0.913064	0.134286	0.943167	0.440662	0.876229
4	2432498	0.50219	0.996705	0.20565	0.952813	0.37005	0.54427	1.46042	0.977668	0.29113	0.976895	0.319694	0.906568	0.132825	0.960852	0.789598	0.828303	0.388456	0.88608
4	2432617	0.45126	0.996705	0.08502	0.979262	0.96805	0.32739	2.10463	0.948333	0.65949	0.976895	0.180284	0.930947	2.15415	0.852941	0.457098	0.87561	0.856964	0.862864
4	2432723	0.54271	0.996705	0.15362	0.965231	0.29221	0.58994	1.21405	0.985263	0.1909	0.976895	0.222335	0.925012	0.171263	0.956304	0.908934	0.828303	0.396431	0.885403
4	2433195	1.52784	0.996705	0.21792	0.950422	2.22908	0.13838	1.4731	0.977668	2.28709	0.976895	0.116422	0.95001	2.20099	0.852941	0.283795	0.906222	0.854485	0.862864
4	2433198	0.50219	0.996705	0.20565	0.952813	0.37005	0.54427	1.46042	0.977668	0.29113	0.976895	0.319694	0.906568	0.132825	0.960852	0.789598	0.828303	0.388456	0.88608
4	2433273	0.50219	0.996705	0.20565	0.952813	0.37005	0.54427	1.46042	0.977668	0.29113	0.976895	0.319694	0.906568	0.132825	0.960852	0.789598	0.828303	0.388456	0.88608
4	2433314	0.50219	0.996705	0.20565	0.952813	0.37005	0.54427	1.46042	0.977668	0.29113	0.976895	0.319694	0.906568	0.132825	0.960852	0.789598	0.828303	0.388456	0.88608
4	2433421	0.20149	0.996705	0.19308	0.955517	0.05339	0.8177	0.00948	0.994312	1.13954	0.976895	0.308908	0.908475	0.457642	0.918664	1.23022	0.828303	1.39914	0.85754
4	2433458	0.64158	0.996705	0.89242	0.909816	1.99604	0.16061	0.76619	0.98562	2.34543	0.976895	1.87228	0.640454	0.0285565	0.986044	0.0746756	0.961387	2.45839e-05	0.998913
4	2433502	0.34075	0.996705	0.02697	0.979262	0.06691	0.79639	0.14052	0.98562	0.27307	0.976895	1.37342	0.724092	1.40098	0.852941	0.851594	0.828303	0.10657	0.938167
4	2433767	0.98207	0.996705	0.06247	0.979262	0.50421	0.4792	0.13405	0.98562	1.4087	0.976895	0.838278	0.816759	0.114968	0.964266	0.0222139	0.982752	1.44	0.85754
4	2433801	0.02231	0.996705	7.01053	0.874399	0.24374	0.62253	0.12101	0.98562	0.15831	0.976895	4.36969	0.418285	2.13279	0.852941	1.89593	0.826513	0.642801	0.862864
4	2433820	0.31932	0.996705	0.30341	0.940307	0.20476	0.65182	0.15582	0.98562	1.23109	0.976895	1.02271	0.784106	0.379141	0.928237	0.545763	0.861896	1.91759	0.85754
4	2433917	0.02815	0.996705	0.04654	0.979262	1.19048	0.27768	1.39311	0.97805	3.56888	0.976895	1.08934	0.773379	0.0885856	0.972224	1.24422	0.828303	0.021267	0.97232
4	2433957	0.65556	0.996705	0.73999	0.916375	0.76308	0.38432	1.55881	0.977668	3.07187	0.976895	0.924579	0.801254	0.0535529	0.980201	0.573208	0.856133	0.0973437	0.940623
4	2434092	0.65556	0.996705	0.73999	0.916375	0.76308	0.38432	1.55881	0.977668	3.07187	0.976895	0.924579	0.801254	0.0535529	0.980201	0.573208	0.856133	0.0973437	0.940623
4	2434110	0.75879	0.996705	0.00543	0.984319	0.02958	0.86377	0.03396	0.989438	1.19822	0.976895	1.01352	0.785617	0.0453781	0.980821	0.0493423	0.968489	1.80092	0.85754
4	2434263	0.86022	0.996705	1.93498	0.895775	1.01125	0.31687	0.02808	0.990683	0.07629	0.980743	1.77153	0.653323	2.20999	0.852941	1.8556	0.828303	0.333777	0.894304
4	2434281	1.62134	0.996705	0.00034491	0.99697	0.65232	0.42108	0.29098	0.98562	0.02254	0.985028	0.0981602	0.954966	2.0053	0.852941	4.98273	0.803002	1.39749	0.85754
4	2434564	5.50469	0.996705	0.12663	0.973285	1.19388	0.27703	2.6742	0.908875	1.76339	0.976895	0.749296	0.833347	0.445548	0.920196	1.27338	0.828303	0.67487	0.862864
4	2434572	5.50469	0.996705	0.12663	0.973285	1.19388	0.27703	2.6742	0.908875	1.76339	0.976895	0.749296	0.833347	0.445548	0.920196	1.27338	0.828303	0.67487	0.862864
4	2434699	0.11168	0.996705	0.05448	0.979262	0.00985	0.92114	0.40722	0.98562	0.3796	0.976895	0.00022885	0.999206	2.01292	0.852941	2.26492	0.818118	1.12879	0.85754
4	2434925	6.11663	0.942065	0.24414	0.94859	1.35893	0.24631	2.8844	0.908875	1.76339	0.976895	0.749296	0.833347	0.314142	0.937313	1.07697	0.828303	0.67487	0.862864
4	2435190	0.54531	0.996705	0.35848	0.93359	0.09479	0.75878	0.68153	0.98562	0.3796	0.976895	0.00022885	0.999206	1.34609	0.852941	1.63752	0.828303	1.12879	0.85754
4	2435457	2.4781	0.996705	1.46425	0.904938	2.81338	0.0964	1.9437	0.9631	1.86289	0.976895	2.44135	0.553532	5.90401	0.711112	5.12236	0.803002	0.130311	0.932334
4	2435570	0.14279	0.996705	1.65714	0.904728	2.70283	0.10311	1.02552	0.98562	0.26198	0.976895	4.36969	0.418285	0.559953	0.908195	2.62602	0.803248	0.567304	0.862864
4	2436107	1.19708	0.996705	0.67392	0.917158	0.96162	0.32899	1.00062	0.98562	1.42118	0.976895	1.3592	0.725551	9.72506	0.29573	6.4792	0.803002	0.363803	0.888282
4	2436185	0.45131	0.996705	1.32614	0.9053	0.15155	0.69784	0.17551	0.98562	0.4948	0.976895	0.132517	0.945363	3.15101	0.852941	3.93099	0.803002	0.613713	0.862864
4	2436282	0.00524	0.996705	0.00994	0.979262	0.51496	0.47456	0.05915	0.98562	0.12895	0.976895	3.70058	0.418285	1.23756	0.852941	0.779027	0.828303	1.07664	0.85754
4	2436580	0.83357	0.996705	0.10622	0.979262	1.01221	0.31664	3.02881	0.908875	0.58519	0.976895	1.03931	0.781953	0.0673228	0.977155	0.311547	0.900671	0.0205969	0.972957
4	2436633	0.00524	0.996705	0.00994	0.979262	0.51496	0.47456	0.05915	0.98562	0.12895	0.976895	3.70058	0.418285	1.23756	0.852941	0.779027	0.828303	1.07664	0.85754
4	2436648	0.23803	0.996705	0.89432	0.909816	0.52865	0.46876	1.70443	0.97358	0.05257	0.980743	1.5129	0.696845	3.98732	0.852941	3.70477	0.803002	1.87919	0.85754
4	2436789	0.77494	0.996705	0.89432	0.909816	0.00315	0.95537	0.29693	0.98562	0.34367	0.976895	0.283558	0.914055	1.32312	0.852941	2.45003	0.808653	2.03787	0.85754
4	2437036	2.09029	0.996705	1.08469	0.905742	1.3678	0.24479	1.35313	0.979418	1.42118	0.976895	1.3592	0.725551	7.27761	0.549639	5.47086	0.803002	0.363803	0.888282
4	2437053	2.09029	0.996705	1.08469	0.905742	1.3678	0.24479	1.35313	0.979418	1.42118	0.976895	1.3592	0.725551	7.27761	0.549639	5.47086	0.803002	0.363803	0.888282
4	2437104	2.708	0.996705	0.86845	0.911319	1.63939	0.20323	1.69533	0.97358	1.55978	0.976895	2.12096	0.60032	8.69467	0.397857	5.8278	0.803002	0.222206	0.910876
4	2437139	2.36167	0.996705	0.85204	0.91239	0.1842	0.66865	0.03412	0.989438	0.50447	0.976895	0.0161736	0.986837	1.52277	0.852941	2.38233	0.811004	0.818569	0.862864
4	2437202	2.4014	0.996705	0.60935	0.918301	1.51636	0.22087	1.64173	0.975039	1.60532	0.976895	2.48779	0.547762	9.71859	0.296002	6.15322	0.803002	0.0591725	0.955304
4	2437286	3.27886	0.996705	0.83894	0.91239	1.86802	0.17459	1.95692	0.962362	1.60532	0.976895	2.48779	0.547762	8.48479	0.422197	5.67241	0.803002	0.0591725	0.955304
4	2437292	3.74795	0.996705	1.00363	0.907413	2.06141	0.15399	2.13698	0.944935	1.60532	0.976895	2.48779	0.547762	7.10003	0.575269	5.17755	0.803002	0.0591725	0.955304
4	2437333	2.36167	0.996705	0.85204	0.91239	0.1842	0.66865	0.03412	0.989438	0.50447	0.976895	0.0161736	0.986837	1.52277	0.852941	2.38233	0.811004	0.818569	0.862864
4	2437897	0.00524	0.996705	0.00994	0.979262	0.51496	0.47456	0.05915	0.98562	0.12895	0.976895	3.70058	0.418285	1.23756	0.852941	0.779027	0.828303	1.07664	0.85754
4	2438031	0.87732	0.996705	0.0077	0.98215	0.05853	0.8093	0.02747	0.99102	0.07092	0.980743	0.452096	0.878926	0.390821	0.926551	0.858169	0.828303	0.0987233	0.940024
4	2438142	2.73696	0.996705	2.73767	0.894618	6.51712	0.01209	2.57166	0.915029	1.5052	0.976895	6.55167	0.418285	0.0233335	0.987186	1.42527	0.828303	0.695337	0.862864
4	2438143	2.73695	0.996705	0.97418	0.909816	4.37841	0.03876	2.01256	0.959565	1.93349	0.976895	7.1622	0.418285	0.50118	0.913823	0.555629	0.860271	1.02822	0.85754
4	2438222	0.90627	0.996705	0.00034491	0.99697	1.92388	0.16831	1.66604	0.975039	0.21387	0.976895	0.698379	0.839998	1.34667	0.852941	3.21269	0.803002	1.60784	0.85754
4	2438876	0.36901	0.996705	1.3611	0.9053	0.50783	0.47763	1.4434	0.977668	0.45075	0.976895	3.70058	0.418285	0.919586	0.872621	0.0135587	0.986137	1.14715	0.85754
4	2439212	0.19616	0.996705	0.00538	0.984319	1.46014	0.22957	0.31	0.98562	1.13662	0.976895	3.62848	0.4211	0.890524	0.874069	0.645336	0.845769	2.23273	0.85754
4	2439266	0.61395	0.996705	1.27435	0.9053	0.00749	0.93119	0.58702	0.98562	0.02019	0.985617	3.62848	0.4211	0.705788	0.891112	0.0150894	0.985301	2.41553	0.85754
4	2439309	0.36901	0.996705	1.3611	0.9053	0.50783	0.47763	1.4434	0.977668	0.45075	0.976895	3.70058	0.418285	0.919586	0.872621	0.0135587	0.986137	1.14715	0.85754
4	2439332	0.00524	0.996705	0.00994	0.979262	0.51496	0.47456	0.05915	0.98562	0.12895	0.976895	3.70058	0.418285	1.23756	0.852941	0.779027	0.828303	1.07664	0.85754
4	2439346	0.00524	0.996705	0.00994	0.979262	0.51496	0.47456	0.05915	0.98562	0.12895	0.976895	3.70058	0.418285	1.23756	0.852941	0.779027	0.828303	1.07664	0.85754
4	2439426	0.01228	0.996705	0.18412	0.957897	1.24808	0.26642	0.0701	0.98562	0.07302	0.980743	0.242317	0.921532	0.22354	0.950706	0.688445	0.839759	0.185758	0.919127
4	2439428	0.01228	0.996705	0.18412	0.957897	1.24808	0.26642	0.0701	0.98562	0.07302	0.980743	0.242317	0.921532	0.22354	0.950706	0.688445	0.839759	0.185758	0.919127
4	2439527	0.00524	0.996705	0.00994	0.979262	0.51496	0.47456	0.05915	0.98562	0.12895	0.976895	3.70058	0.418285	1.23756	0.852941	0.779027	0.828303	1.07664	0.85754
4	2439537	0.01228	0.996705	0.18412	0.957897	1.24808	0.26642	0.0701	0.98562	0.07302	0.980743	0.242317	0.921532	0.22354	0.950706	0.688445	0.839759	0.185758	0.919127
4	2439547	0.00524	0.996705	0.00994	0.979262	0.51496	0.47456	0.05915	0.98562	0.12895	0.976895	3.70058	0.418285	1.23756	0.852941	0.779027	0.828303	1.07664	0.85754
4	2439548	0.00524	0.996705	0.00994	0.979262	0.51496	0.47456	0.05915	0.98562	0.12895	0.976895	3.70058	0.418285	1.23756	0.852941	0.779027	0.828303	1.07664	0.85754
4	2439594	0.00524	0.996705	0.00994	0.979262	0.51496	0.47456	0.05915	0.98562	0.12895	0.976895	3.70058	0.418285	1.23756	0.852941	0.779027	0.828303	1.07664	0.85754
4	2439599	0.00367	0.996705	1.00547	0.907044	0.68656	0.40918	0.02783	0.990733	0.5885	0.976895	4.82111	0.418285	1.52209	0.852941	0.0376178	0.973442	2.08008	0.85754
4	2439738	0.61174	0.996705	0.05297	0.979262	2.0362	0.1565	0.72738	0.98562	0.51461	0.976895	0.00638011	0.994123	2.33216	0.852941	1.8285	0.828303	3.80416	0.85754
4	2439777	1.13556	0.996705	2.70958	0.894618	6.1492e-05	0.99376	1.4112e-05	0.999595	0.5197	0.976895	0.881866	0.80861	0.0343459	0.984197	0.461836	0.874591	0.401865	0.884201
4	2439795	0.44166	0.996705	0.45301	0.926588	2.17621	0.1431	0.60073	0.98562	0.86566	0.976895	0.0531868	0.971387	2.81538	0.852941	1.3887	0.828303	3.63698	0.85754
4	2440590	0.18036	0.996705	1.08996	0.905742	4.678	0.03278	6.27331	0.75932	8.21585	0.754073	1.0646	0.77675	0.72072	0.891064	0.605234	0.854101	0.32092	0.895399
4	2440613	0.01936	0.996705	0.1881	0.956753	0.02537	0.87375	2.26521	0.934	0.26547	0.976895	1.45389	0.707009	1.22892	0.852941	5.30105	0.803002	3.0416	0.85754
4	2440742	0.10251	0.996705	0.31691	0.938575	0.45234	0.50267	0.13516	0.98562	0.01931	0.985911	1.01767	0.784818	0.0319834	0.985256	0.0232657	0.981941	0.0833085	0.944382
4	2444582	1.03741	0.996705	0.03771	0.979262	0.90108	0.34463	0.03401	0.989438	0.00046056	0.997805	1.38425	0.72158	0.0968612	0.968868	0.147234	0.940851	1.17296	0.85754
4	2444923	5.01959	0.996705	0.88003	0.9109	0.65821	0.41899	1.37744	0.978928	0.16024	0.976895	0.33837	0.901508	0.395412	0.926551	0.330268	0.897858	0.55695	0.864186
4	2445070	0.18036	0.996705	1.08996	0.905742	4.678	0.03278	6.27331	0.75932	8.21585	0.754073	1.0646	0.77675	0.72072	0.891064	0.605234	0.854101	0.32092	0.895399
4	2445296	0.41244	0.996705	0.55335	0.920439	0.85834	0.35633	0.86536	0.98562	0.92472	0.976895	0.916111	0.803119	0.000820522	0.997619	0.817119	0.828303	0.141444	0.931064
4	2445435	0.11582	0.996705	0.54054	0.920439	2.00851	0.15932	0.00055567	0.997595	0.91239	0.976895	0.0123129	0.989326	2.42747	0.852941	0.144445	0.941439	0.327143	0.895382
4	2445491	0.11582	0.996705	0.54054	0.920439	2.00851	0.15932	0.00055567	0.997595	0.91239	0.976895	0.0123129	0.989326	2.42747	0.852941	0.144445	0.941439	0.327143	0.895382
4	2445757	0.11158	0.996705	0.35054	0.93359	2.44148	0.12112	0.22759	0.98562	0.91278	0.976895	0.208484	0.927382	1.71434	0.852941	0.6826	0.840576	0.21407	0.912756
4	2445785	0.38995	0.996705	0.21779	0.950422	0.4594	0.49937	0.09871	0.98562	0.12895	0.976895	3.70058	0.418285	0.0153382	0.990834	0.130183	0.943814	1.07664	0.85754
4	2445931	0.40254	0.996705	0.12366	0.974612	0.20304	0.6532	0.0043	0.994494	0.12895	0.976895	3.70058	0.418285	0.0360061	0.983148	0.293945	0.904458	1.07664	0.85754
4	2446140	0.66289	0.996705	0.46542	0.925445	3.65062	0.05872	3.24144	0.908875	4.79392	0.976895	3.79172	0.418285	1.73283	0.852941	0.0289513	0.978517	2.2602	0.85754
4	2446192	1.16245	0.996705	0.26518	0.944629	0.06711	0.79609	0.4842	0.98562	0.19318	0.976895	0.0332163	0.979988	0.231271	0.950377	0.63605	0.847938	0.333293	0.894352
4	2446495	0.72553	0.996705	0.28886	0.943015	1.75886	0.18759	0.01135	0.994165	0.04687	0.981986	0.463341	0.876368	0.435092	0.921151	1.76374	0.828303	0.0345953	0.966209
4	2446698	5.75901	0.978614	0.2273	0.950422	1.02582	0.31343	2.39242	0.92669	0.0028	0.993586	1.52206	0.695591	0.824676	0.879402	0.133132	0.943475	1.48098	0.85754
4	2446773	0.00348	0.996705	1.33661	0.9053	2.34402	0.12872	0.66107	0.98562	0.05297	0.980743	3.01239	0.4739	0.207705	0.952031	1.0921	0.828303	0.699139	0.862864
4	2446844	0.55781	0.996705	0.53213	0.921021	1.54087	0.2172	0.38083	0.98562	3.17726	0.976895	1.72433	0.661484	0.611464	0.899921	0.395686	0.885867	3.64723	0.85754
4	2446992	0.0277	0.996705	0.00442	0.986237	0.07526	0.78436	0.24325	0.98562	0.72243	0.976895	1.13032	0.764097	0.51034	0.913793	5.07497	0.803002	5.82758	0.85754
4	2447426	0.55781	0.996705	0.53213	0.921021	1.54087	0.2172	0.38083	0.98562	3.17726	0.976895	1.72433	0.661484	0.611464	0.899921	0.395686	0.885867	3.64723	0.85754
4	2447579	0.525	0.996705	1.57728	0.904938	2.82521	0.09571	0.88991	0.98562	2.20396	0.976895	2.54742	0.538564	0.838703	0.878907	0.688067	0.839842	4.61291	0.85754
4	2447819	1.32149	0.996705	0.00335	0.988682	0.01524	0.90199	0.12901	0.98562	0.18079	0.976895	0.675553	0.841285	0.00957107	0.993211	0.147883	0.940851	4.64597	0.85754
4	2447940	2.30282	0.996705	0.03891	0.979262	0.05242	0.81934	0.31322	0.98562	1.05635	0.976895	0.986875	0.790446	0.0578624	0.979251	0.0491376	0.968616	4.22339	0.85754
4	2447957	0.18036	0.996705	1.08996	0.905742	4.678	0.03278	6.27331	0.75932	8.21585	0.754073	1.0646	0.77675	0.72072	0.891064	0.605234	0.854101	0.32092	0.895399
4	2448134	1.06916	0.996705	0.60272	0.91836	2.5458	0.11354	1.06865	0.98562	2.34275	0.976895	4.68901	0.418285	0.335253	0.935654	0.263302	0.91104	2.5552	0.85754
4	2448309	0.87572	0.996705	1.95285	0.894618	3.11299	0.08052	1.13735	0.98562	1.90114	0.976895	0.259436	0.919533	1.74608	0.852941	0.0649865	0.964135	1.21584	0.85754
4	2448383	1.06916	0.996705	0.60272	0.91836	2.5458	0.11354	1.06865	0.98562	2.34275	0.976895	4.68901	0.418285	0.335253	0.935654	0.263302	0.91104	2.5552	0.85754
4	2448620	1.06916	0.996705	0.60272	0.91836	2.5458	0.11354	1.06865	0.98562	2.34275	0.976895	4.68901	0.418285	0.335253	0.935654	0.263302	0.91104	2.5552	0.85754
4	2449496	0.0129	0.996705	0.08275	0.979262	0.58079	0.44768	0.39719	0.98562	0.41193	0.976895	0.435904	0.883202	0.160501	0.957043	0.586241	0.855762	1.69176	0.85754
4	2449544	0.36466	0.996705	0.08238	0.979262	0.01864	0.89166	0.75703	0.98562	0.3645	0.976895	2.37632	0.561816	1.47842	0.852941	0.569227	0.857095	0.371756	0.887803
4	2449560	0.36466	0.996705	0.08238	0.979262	0.01864	0.89166	0.75703	0.98562	0.3645	0.976895	2.37632	0.561816	1.47842	0.852941	0.569227	0.857095	0.371756	0.887803
4	2449569	0.36466	0.996705	0.08238	0.979262	0.01864	0.89166	0.75703	0.98562	0.3645	0.976895	2.37632	0.561816	1.47842	0.852941	0.569227	0.857095	0.371756	0.887803
4	2449577	0.36466	0.996705	0.08238	0.979262	0.01864	0.89166	0.75703	0.98562	0.3645	0.976895	2.37632	0.561816	1.47842	0.852941	0.569227	0.857095	0.371756	0.887803
4	2449585	0.06405	0.996705	0.86024	0.911502	2.62381	0.10822	1.98864	0.960695	4.79217	0.976895	1.84819	0.645247	6.98929e-05	0.999037	1.33016	0.828303	0.498135	0.872499
4	2449630	0.36466	0.996705	0.08238	0.979262	0.01864	0.89166	0.75703	0.98562	0.3645	0.976895	2.37632	0.561816	1.47842	0.852941	0.569227	0.857095	0.371756	0.887803
4	2449633	0.36466	0.996705	0.08238	0.979262	0.01864	0.89166	0.75703	0.98562	0.3645	0.976895	2.37632	0.561816	1.47842	0.852941	0.569227	0.857095	0.371756	0.887803
4	2449636	0.70387	0.996705	0.22578	0.950422	0.62038	0.43265	0.84635	0.98562	1.29673	0.976895	6.61156e-05	0.999605	1.44544	0.852941	0.235189	0.917523	1.38864	0.85754
4	2449657	0.36466	0.996705	0.08238	0.979262	0.01864	0.89166	0.75703	0.98562	0.3645	0.976895	2.37632	0.561816	1.47842	0.852941	0.569227	0.857095	0.371756	0.887803
4	2449679	0.36466	0.996705	0.08238	0.979262	0.01864	0.89166	0.75703	0.98562	0.3645	0.976895	2.37632	0.561816	1.47842	0.852941	0.569227	0.857095	0.371756	0.887803
4	2449706	0.36466	0.996705	0.08238	0.979262	0.01864	0.89166	0.75703	0.98562	0.3645	0.976895	2.37632	0.561816	1.47842	0.852941	0.569227	0.857095	0.371756	0.887803
4	2449809	0.36466	0.996705	0.08238	0.979262	0.01864	0.89166	0.75703	0.98562	0.3645	0.976895	2.37632	0.561816	1.47842	0.852941	0.569227	0.857095	0.371756	0.887803
4	2449839	0.36466	0.996705	0.08238	0.979262	0.01864	0.89166	0.75703	0.98562	0.3645	0.976895	2.37632	0.561816	1.47842	0.852941	0.569227	0.857095	0.371756	0.887803
4	2449848	0.36466	0.996705	0.08238	0.979262	0.01864	0.89166	0.75703	0.98562	0.3645	0.976895	2.37632	0.561816	1.47842	0.852941	0.569227	0.857095	0.371756	0.887803
4	2449862	0.36466	0.996705	0.08238	0.979262	0.01864	0.89166	0.75703	0.98562	0.3645	0.976895	2.37632	0.561816	1.47842	0.852941	0.569227	0.857095	0.371756	0.887803
4	2449894	0.36466	0.996705	0.08238	0.979262	0.01864	0.89166	0.75703	0.98562	0.3645	0.976895	2.37632	0.561816	1.47842	0.852941	0.569227	0.857095	0.371756	0.887803
4	2449932	0.36466	0.996705	0.08238	0.979262	0.01864	0.89166	0.75703	0.98562	0.3645	0.976895	2.37632	0.561816	1.47842	0.852941	0.569227	0.857095	0.371756	0.887803
4	2449953	0.36466	0.996705	0.08238	0.979262	0.01864	0.89166	0.75703	0.98562	0.3645	0.976895	2.37632	0.561816	1.47842	0.852941	0.569227	0.857095	0.371756	0.887803
4	2449958	0.36466	0.996705	0.08238	0.979262	0.01864	0.89166	0.75703	0.98562	0.3645	0.976895	2.37632	0.561816	1.47842	0.852941	0.569227	0.857095	0.371756	0.887803
4	2449973	0.06316	0.996705	0.63679	0.917468	2.4577	0.1199	1.58272	0.977668	4.12408	0.976895	1.54012	0.692233	0.0789568	0.974848	1.67685	0.828303	0.621866	0.862864
4	2449978	0.36466	0.996705	0.08238	0.979262	0.01864	0.89166	0.75703	0.98562	0.3645	0.976895	2.37632	0.561816	1.47842	0.852941	0.569227	0.857095	0.371756	0.887803
4	2449986	0.36466	0.996705	0.08238	0.979262	0.01864	0.89166	0.75703	0.98562	0.3645	0.976895	2.37632	0.561816	1.47842	0.852941	0.569227	0.857095	0.371756	0.887803
4	2449996	0.36466	0.996705	0.08238	0.979262	0.01864	0.89166	0.75703	0.98562	0.3645	0.976895	2.37632	0.561816	1.47842	0.852941	0.569227	0.857095	0.371756	0.887803
4	2450002	0.36466	0.996705	0.08238	0.979262	0.01864	0.89166	0.75703	0.98562	0.3645	0.976895	2.37632	0.561816	1.47842	0.852941	0.569227	0.857095	0.371756	0.887803
4	2450051	0.36466	0.996705	0.08238	0.979262	0.01864	0.89166	0.75703	0.98562	0.3645	0.976895	2.37632	0.561816	1.47842	0.852941	0.569227	0.857095	0.371756	0.887803
4	2450065	0.36466	0.996705	0.08238	0.979262	0.01864	0.89166	0.75703	0.98562	0.3645	0.976895	2.37632	0.561816	1.47842	0.852941	0.569227	0.857095	0.371756	0.887803
4	2450069	0.36466	0.996705	0.08238	0.979262	0.01864	0.89166	0.75703	0.98562	0.3645	0.976895	2.37632	0.561816	1.47842	0.852941	0.569227	0.857095	0.371756	0.887803
4	2450078	0.36466	0.996705	0.08238	0.979262	0.01864	0.89166	0.75703	0.98562	0.3645	0.976895	2.37632	0.561816	1.47842	0.852941	0.569227	0.857095	0.371756	0.887803
4	2450079	0.36466	0.996705	0.08238	0.979262	0.01864	0.89166	0.75703	0.98562	0.3645	0.976895	2.37632	0.561816	1.47842	0.852941	0.569227	0.857095	0.371756	0.887803
4	2450167	0.03615	0.996705	0.01556	0.979262	1.05294	0.30715	2.22914	0.937444	0.98304	0.976895	0.471158	0.875612	0.613153	0.899921	0.820952	0.828303	1.53629	0.85754
4	2450171	0.40729	0.996705	0.0009672	0.994201	0.2446	0.62192	0.75368	0.98562	0.63892	0.976895	2.79856	0.503464	1.34061	0.852941	1.09785	0.828303	0.495243	0.872755
4	2450497	0.01363	0.996705	0.27117	0.943807	2.07109	0.15303	0.0051	0.994398	0.16801	0.976895	0.0464512	0.973825	0.00411998	0.996101	0.535619	0.864111	2.45014	0.85754
4	2450550	0.40591	0.996705	0.0877	0.979262	0.00017251	0.98955	0.07396	0.98562	0.72243	0.976895	1.13032	0.764097	0.156849	0.957571	3.93568	0.803002	5.82758	0.85754
4	2450621	0.34682	0.996705	0.70525	0.916375	0.79339	0.37508	0.00121	0.996621	0.10129	0.977788	0.0276416	0.981709	1.47535	0.852941	3.2012	0.803002	0.0670009	0.951261
4	2450729	0.92344	0.996705	0.23697	0.949453	0.1572	0.69254	2.97432	0.908875	0.64124	0.976895	0.373341	0.89558	0.00450727	0.996101	0.640298	0.846788	0.107197	0.938167
4	2450760	0.92344	0.996705	0.23697	0.949453	0.1572	0.69254	2.97432	0.908875	0.64124	0.976895	0.373341	0.89558	0.00450727	0.996101	0.640298	0.846788	0.107197	0.938167
4	2450803	0.61114	0.996705	0.22355	0.950422	1.44006	0.2328	0.00608	0.994366	1.24272	0.976895	1.34718	0.728276	0.841426	0.878874	0.00546143	0.994352	0.31214	0.89591
4	2450816	0.08755	0.996705	5.02857	0.894618	0.11016	0.74062	0.41238	0.98562	2.87418	0.976895	2.94953	0.483642	0.155372	0.957672	0.0633816	0.964882	0.748536	0.862864
4	2451267	1.24303	0.996705	1.57438	0.904938	0.49437	0.48351	3.74074	0.906348	1.30986	0.976895	0.19565	0.928063	0.543261	0.911762	0.184672	0.930815	2.41227	0.85754
4	2451496	1.24303	0.996705	0.67448	0.917158	0.39986	0.52851	2.97857	0.908875	1.01591	0.976895	0.2719	0.917267	0.0824741	0.974283	0.648826	0.845769	0.770585	0.862864
4	2451650	1.44583	0.996705	2.25582	0.894618	0.0541	0.81652	1.67602	0.975039	0.38939	0.976895	0.503994	0.870008	0.166107	0.956304	0.319974	0.899107	2.10666	0.85754
4	2451871	1.44583	0.996705	2.25582	0.894618	0.0541	0.81652	1.67602	0.975039	0.38939	0.976895	0.503994	0.870008	0.166107	0.956304	0.319974	0.899107	2.10666	0.85754
4	2452137	1.24303	0.996705	1.57438	0.904938	0.49437	0.48351	3.74074	0.906348	1.30986	0.976895	0.19565	0.928063	0.543261	0.911762	0.184672	0.930815	2.41227	0.85754
4	2452184	1.24303	0.996705	1.57438	0.904938	0.49437	0.48351	3.74074	0.906348	1.30986	0.976895	0.19565	0.928063	0.543261	0.911762	0.184672	0.930815	2.41227	0.85754
4	2452222	0.40591	0.996705	0.0877	0.979262	0.00017251	0.98955	0.07396	0.98562	0.72243	0.976895	1.13032	0.764097	0.156849	0.957571	3.93568	0.803002	5.82758	0.85754
4	2452417	1.24303	0.996705	1.57438	0.904938	0.49437	0.48351	3.74074	0.906348	1.30986	0.976895	0.19565	0.928063	0.543261	0.911762	0.184672	0.930815	2.41227	0.85754
4	2452633	1.44583	0.996705	2.25582	0.894618	0.0541	0.81652	1.67602	0.975039	0.38939	0.976895	0.503994	0.870008	0.166107	0.956304	0.319974	0.899107	2.10666	0.85754
4	2453746	0.35168	0.996705	3.02921	0.894618	0.12031	0.72938	3.16169	0.908875	0.1345	0.976895	0.147837	0.941485	0.93347	0.872069	2.49528	0.808653	0.992183	0.85754
4	2453783	1.24303	0.996705	1.57438	0.904938	0.49437	0.48351	3.74074	0.906348	1.30986	0.976895	0.19565	0.928063	0.543261	0.911762	0.184672	0.930815	2.41227	0.85754
4	2453835	1.24303	0.996705	1.57438	0.904938	0.49437	0.48351	3.74074	0.906348	1.30986	0.976895	0.19565	0.928063	0.543261	0.911762	0.184672	0.930815	2.41227	0.85754
4	2453990	0.35187	0.996705	4.02874	0.894618	0.73751	0.39238	2.54923	0.915029	1.64052	0.976895	0.112646	0.950712	0.151903	0.958149	3.21373	0.803002	0.0369781	0.965153
4	2454086	4.38688	0.996705	2.26153	0.894618	5.25484	0.02384	7.5157	0.712929	8.13814	0.760149	1.31868	0.731531	2.33722	0.852941	0.162949	0.936004	1.2383	0.85754
4	2454307	4.38688	0.996705	2.26153	0.894618	5.25484	0.02384	7.5157	0.712929	8.13814	0.760149	1.31868	0.731531	2.33722	0.852941	0.162949	0.936004	1.2383	0.85754
4	2454572	4.38688	0.996705	2.26153	0.894618	5.25484	0.02384	7.5157	0.712929	8.13814	0.760149	1.31868	0.731531	2.33722	0.852941	0.162949	0.936004	1.2383	0.85754
4	2454918	0.02968	0.996705	0.55288	0.920439	3.93985	0.04971	0.87652	0.98562	3.76625	0.976895	0.527946	0.865379	0.000245432	0.998569	0.20171	0.92579	0.000405628	0.996147
4	2455257	4.38688	0.996705	2.26153	0.894618	5.25484	0.02384	7.5157	0.712929	8.13814	0.760149	1.31868	0.731531	2.33722	0.852941	0.162949	0.936004	1.2383	0.85754
4	2455362	4.38688	0.996705	2.26153	0.894618	5.25484	0.02384	7.5157	0.712929	8.13814	0.760149	1.31868	0.731531	2.33722	0.852941	0.162949	0.936004	1.2383	0.85754
4	2455922	0.1681	0.996705	2.83321	0.894618	0.06747	0.79556	1.69063	0.974359	0.39908	0.976895	0.0108418	0.990427	0.410077	0.924483	0.965142	0.828303	0.0591101	0.95534
4	2456046	4.38688	0.996705	2.26153	0.894618	5.25484	0.02384	7.5157	0.712929	8.13814	0.760149	1.31868	0.731531	2.33722	0.852941	0.162949	0.936004	1.2383	0.85754
4	2456270	0.41257	0.996705	4.04036	0.894618	4.09445	0.04552	2.7094	0.908875	6.81271	0.88582	0.0199071	0.98508	0.615	0.899476	1.06284	0.828303	0.269354	0.904126
4	2456581	4.38688	0.996705	2.26153	0.894618	5.25484	0.02384	7.5157	0.712929	8.13814	0.760149	1.31868	0.731531	2.33722	0.852941	0.162949	0.936004	1.2383	0.85754
4	2456636	4.38688	0.996705	2.26153	0.894618	5.25484	0.02384	7.5157	0.712929	8.13814	0.760149	1.31868	0.731531	2.33722	0.852941	0.162949	0.936004	1.2383	0.85754
4	2456656	4.38688	0.996705	2.26153	0.894618	5.25484	0.02384	7.5157	0.712929	8.13814	0.760149	1.31868	0.731531	2.33722	0.852941	0.162949	0.936004	1.2383	0.85754
4	2456797	0.26696	0.996705	3.97531	0.894618	3.16156	0.07823	4.91045	0.827477	5.83763	0.952859	0.484578	0.873734	0.117607	0.96402	2.20621	0.818346	0.0635587	0.952987
4	2456880	0.26696	0.996705	3.97531	0.894618	3.16156	0.07823	4.91045	0.827477	5.83763	0.952859	0.484578	0.873734	0.117607	0.96402	2.20621	0.818346	0.0635587	0.952987
4	2457230	0.02968	0.996705	0.55288	0.920439	3.93985	0.04971	0.87652	0.98562	3.76625	0.976895	0.527946	0.865379	0.000245432	0.998569	0.20171	0.92579	0.000405628	0.996147
4	2457328	4.38688	0.996705	2.26153	0.894618	5.25484	0.02384	7.5157	0.712929	8.13814	0.760149	1.31868	0.731531	2.33722	0.852941	0.162949	0.936004	1.2383	0.85754
4	2457329	4.38688	0.996705	2.26153	0.894618	5.25484	0.02384	7.5157	0.712929	8.13814	0.760149	1.31868	0.731531	2.33722	0.852941	0.162949	0.936004	1.2383	0.85754
4	2457627	4.38688	0.996705	2.26153	0.894618	5.25484	0.02384	7.5157	0.712929	8.13814	0.760149	1.31868	0.731531	2.33722	0.852941	0.162949	0.936004	1.2383	0.85754
4	2457685	0.02356	0.996705	0.44618	0.926588	3.14567	0.07897	0.51521	0.98562	3.58419	0.976895	0.132268	0.945515	0.00015858	0.998984	0.267043	0.909956	0.121059	0.934251
4	2457865	4.38688	0.996705	2.26153	0.894618	5.25484	0.02384	7.5157	0.712929	8.13814	0.760149	1.31868	0.731531	2.33722	0.852941	0.162949	0.936004	1.2383	0.85754
4	2457951	0.08893	0.996705	5.03	0.894618	0.11519	0.73498	0.41054	0.98562	2.81843	0.976895	3.01239	0.4739	0.175077	0.955946	0.0950001	0.955849	0.748536	0.862864
4	2458164	4.38688	0.996705	2.26153	0.894618	5.25484	0.02384	7.5157	0.712929	8.13814	0.760149	1.31868	0.731531	2.33722	0.852941	0.162949	0.936004	1.2383	0.85754
4	2458291	4.38688	0.996705	2.26153	0.894618	5.25484	0.02384	7.5157	0.712929	8.13814	0.760149	1.31868	0.731531	2.33722	0.852941	0.162949	0.936004	1.2383	0.85754
4	2458292	4.38688	0.996705	2.26153	0.894618	5.25484	0.02384	7.5157	0.712929	8.13814	0.760149	1.31868	0.731531	2.33722	0.852941	0.162949	0.936004	1.2383	0.85754
4	2458471	1.01609	0.996705	0.7834	0.915293	0.90367	0.34394	0.00014724	0.998607	2.10658	0.976895	0.829284	0.81929	0.00032306	0.997997	0.106153	0.951475	1.19604	0.85754
4	2458772	0.15994	0.996705	0.50273	0.922215	1.77698	0.18535	0.12801	0.98562	2.25458	0.976895	0.30058	0.910425	0.0579086	0.979251	0.000680539	0.996664	0.588073	0.862864
4	2458854	0.29849	0.996705	0.90442	0.909816	0.60099	0.43991	0.00148	0.996508	1.86321	0.976895	0.28956	0.912147	0.0330717	0.984793	0.10642	0.951336	0.298699	0.898083
4	2460530	0.06381	0.996705	2.92563	0.894618	0.37356	0.54236	2.42929	0.924242	0.10195	0.977533	0.0246895	0.982969	0.956455	0.868475	2.27463	0.8171	0.387998	0.886142
4	2460578	4.38688	0.996705	2.26153	0.894618	5.25484	0.02384	7.5157	0.712929	8.13814	0.760149	1.31868	0.731531	2.33722	0.852941	0.162949	0.936004	1.2383	0.85754
4	2460587	4.38688	0.996705	2.26153	0.894618	5.25484	0.02384	7.5157	0.712929	8.13814	0.760149	1.31868	0.731531	2.33722	0.852941	0.162949	0.936004	1.2383	0.85754
4	2460637	4.38688	0.996705	2.26153	0.894618	5.25484	0.02384	7.5157	0.712929	8.13814	0.760149	1.31868	0.731531	2.33722	0.852941	0.162949	0.936004	1.2383	0.85754
4	2461470	0.53138	0.996705	5.83597	0.894618	4.02024	0.04748	8.86094	0.705226	7.06395	0.871752	0.694364	0.839998	1.56072	0.852941	1.19857	0.828303	0.497676	0.872499
4	2461673	0.53138	0.996705	5.83597	0.894618	4.02024	0.04748	8.86094	0.705226	7.06395	0.871752	0.694364	0.839998	1.56072	0.852941	1.19857	0.828303	0.497676	0.872499
4	2462042	1.34077	0.996705	2.012	0.894618	0.30581	0.58142	6.20727	0.75932	1.0287	0.976895	1.44607	0.708872	2.65498	0.852941	1.04599	0.828303	0.135732	0.931064
4	2462486	3.55671	0.996705	1.11812	0.905742	0.69544	0.40618	2.2156	0.937444	3.37205	0.976895	0.0673657	0.966141	7.61263	0.505523	7.34127	0.803002	1.00506	0.85754
4	2462491	1.22847	0.996705	4.71763	0.894618	0.01135	0.91536	4.15552	0.875663	2.15481	0.976895	0.955348	0.795948	2.41681	0.852941	1.53343	0.828303	0.663067	0.862864
4	2462589	0.67478	0.996705	3.46426	0.894618	0.27487	0.60118	1.69366	0.97367	0.40414	0.976895	0.95828	0.795526	2.26325	0.852941	3.72346	0.803002	0.681242	0.862864
4	2462590	0.01237	0.996705	0.38563	0.93121	0.54934	0.46021	0.0182	0.993795	0.4621	0.976895	0.2992	0.910425	0.00209523	0.996125	0.00653397	0.993001	0.0702202	0.949422
4	2462899	0.04645	0.996705	0.3476	0.93359	1.24538	0.26694	0.0144	0.994165	0.13349	0.976895	0.000125365	0.999411	0.277574	0.943391	0.107718	0.950859	1.37098	0.85754
4	2463116	0.12792	0.996705	0.19037	0.956052	0.05086	0.822	0.05431	0.98562	1.15474	0.976895	0.559498	0.861264	0.0581585	0.979251	0.373901	0.890553	0.171578	0.921899
4	2463324	0.43425	0.996705	1.39461	0.9053	0.24374	0.62253	0.12101	0.98562	0.17344	0.976895	4.36969	0.418285	0.0218823	0.988323	0.671417	0.841939	0.567304	0.862864
4	2463654	1.0078	0.996705	0.77916	0.915431	0.64823	0.42253	1.04343	0.98562	1.04482	0.976895	0.912458	0.803358	0.123761	0.963419	0.0502982	0.968438	0.451989	0.876229
4	2463759	1.66515	0.996705	1.1281	0.9053	0.11711	0.73286	0.29526	0.98562	0.31006	0.976895	1.49738	0.699165	0.0513472	0.980466	0.0718935	0.961913	1.77188	0.85754
4	2463826	1.02233	0.996705	0.66107	0.917158	0.14911	0.70016	0.43296	0.98562	0.00849	0.990312	0.974486	0.792874	0.00224709	0.996125	0.371904	0.89099	1.52718	0.85754
4	2463845	1.02233	0.996705	0.66107	0.917158	0.14911	0.70016	0.43296	0.98562	0.00849	0.990312	0.974486	0.792874	0.00224709	0.996125	0.371904	0.89099	1.52718	0.85754
4	2463861	1.02233	0.996705	0.66107	0.917158	0.14911	0.70016	0.43296	0.98562	0.00849	0.990312	0.974486	0.792874	0.00224709	0.996125	0.371904	0.89099	1.52718	0.85754
4	2463887	1.02233	0.996705	0.66107	0.917158	0.14911	0.70016	0.43296	0.98562	0.00849	0.990312	0.974486	0.792874	0.00224709	0.996125	0.371904	0.89099	1.52718	0.85754
4	2463924	1.44537	0.996705	1.54868	0.904938	0.14911	0.70016	0.43296	0.98562	0.15759	0.976895	0.974486	0.792874	0.177452	0.955233	0.242098	0.915334	1.55918	0.85754
4	2463926	1.02233	0.996705	0.66107	0.917158	0.14911	0.70016	0.43296	0.98562	0.00849	0.990312	0.974486	0.792874	0.00224709	0.996125	0.371904	0.89099	1.52718	0.85754
4	2464006	1.02233	0.996705	0.66107	0.917158	0.14911	0.70016	0.43296	0.98562	0.00849	0.990312	0.974486	0.792874	0.00224709	0.996125	0.371904	0.89099	1.52718	0.85754
4	2464013	1.02233	0.996705	0.66107	0.917158	0.14911	0.70016	0.43296	0.98562	0.00849	0.990312	0.974486	0.792874	0.00224709	0.996125	0.371904	0.89099	1.52718	0.85754
4	2464132	1.21913	0.996705	1.08565	0.905742	0.01834	0.89252	0.0245	0.992621	0.02095	0.985296	1.59339	0.683964	0.341446	0.934399	1.02336	0.828303	3.11927	0.85754
4	2464163	0.55517	0.996705	2.13353	0.894618	0.1768	0.67498	0.53669	0.98562	0.07935	0.980743	3.44303	0.438204	0.197569	0.953743	1.11849	0.828303	2.57923	0.85754
4	2464179	0.55517	0.996705	2.13353	0.894618	0.1768	0.67498	0.53669	0.98562	0.07935	0.980743	3.44303	0.438204	0.197569	0.953743	1.11849	0.828303	2.57923	0.85754
4	2464186	0.06389	0.996705	4.42434	0.894618	0.13022	0.71892	1.6054	0.977668	0.08683	0.98028	2.03194	0.614717	0.404399	0.924483	1.22618	0.828303	2.52083	0.85754
4	2464190	0.55517	0.996705	2.13353	0.894618	0.1768	0.67498	0.53669	0.98562	0.07935	0.980743	3.44303	0.438204	0.197569	0.953743	1.11849	0.828303	2.57923	0.85754
4	2464350	1.32866	0.996705	3.34221	0.894618	0.0181	0.89323	0.07546	0.98562	0.00492	0.992273	3.21166	0.469556	0.777858	0.883965	1.81582	0.828303	1.17493	0.85754
4	2464362	1.2838	0.996705	3.73345	0.894618	0.02677	0.87034	0.05723	0.98562	0.0001068	0.998892	3.4911	0.43272	0.682392	0.892038	1.69085	0.828303	1.14451	0.85754
4	2464383	0.42117	0.996705	1.00925	0.906076	0.47662	0.49145	1.77823	0.97358	0.17344	0.976895	4.36969	0.418285	0.0455028	0.980821	0.0784496	0.960248	0.567304	0.862864
4	2464405	1.32866	0.996705	3.34221	0.894618	0.0181	0.89323	0.07546	0.98562	0.00492	0.992273	3.21166	0.469556	0.777858	0.883965	1.81582	0.828303	1.17493	0.85754
4	2464479	1.87809	0.996705	1.68093	0.904728	0.14005	0.70897	0.0717	0.98562	0.00464	0.992538	1.46315	0.705424	0.935246	0.871774	1.49268	0.828303	1.59931	0.85754
4	2464487	0.42117	0.996705	1.00925	0.906076	0.47662	0.49145	1.77823	0.97358	0.17344	0.976895	4.36969	0.418285	0.0455028	0.980821	0.0784496	0.960248	0.567304	0.862864
4	2464528	0.42117	0.996705	1.00925	0.906076	0.47662	0.49145	1.77823	0.97358	0.17344	0.976895	4.36969	0.418285	0.0455028	0.980821	0.0784496	0.960248	0.567304	0.862864
4	2464596	1.32866	0.996705	3.34221	0.894618	0.0181	0.89323	0.07546	0.98562	0.00492	0.992273	3.21166	0.469556	0.777858	0.883965	1.81582	0.828303	1.17493	0.85754
4	2464814	0.47279	0.996705	0.01254	0.979262	0.82633	0.36538	1.28698	0.981618	0.15107	0.976895	0.907871	0.803358	0.27552	0.944008	0.042272	0.971303	1.1708	0.85754
4	2464830	0.87723	0.996705	4.3727	0.894618	0.00241	0.96094	0.24353	0.98562	0.79104	0.976895	4.24537	0.418285	1.02212	0.862062	0.29496	0.90437	0.0053717	0.985818
4	2464856	0.87723	0.996705	4.3727	0.894618	0.00241	0.96094	0.24353	0.98562	0.79104	0.976895	4.24537	0.418285	1.02212	0.862062	0.29496	0.90437	0.0053717	0.985818
4	2464866	0.87723	0.996705	4.3727	0.894618	0.00241	0.96094	0.24353	0.98562	0.79104	0.976895	4.24537	0.418285	1.02212	0.862062	0.29496	0.90437	0.0053717	0.985818
4	2464869	0.87723	0.996705	4.3727	0.894618	0.00241	0.96094	0.24353	0.98562	0.79104	0.976895	4.24537	0.418285	1.02212	0.862062	0.29496	0.90437	0.0053717	0.985818
4	2464905	0.87723	0.996705	4.3727	0.894618	0.00241	0.96094	0.24353	0.98562	0.79104	0.976895	4.24537	0.418285	1.02212	0.862062	0.29496	0.90437	0.0053717	0.985818
4	2464922	1.47915	0.996705	1.58995	0.904938	0.12962	0.71954	0.00229	0.995837	0.3305	0.976895	2.18669	0.590164	0.671806	0.892788	0.138102	0.942107	0.000540692	0.995474
4	2464924	0.47279	0.996705	0.01254	0.979262	0.82633	0.36538	1.28698	0.981618	0.15107	0.976895	0.907871	0.803358	0.27552	0.944008	0.042272	0.971303	1.1708	0.85754
4	2465024	0.87723	0.996705	4.3727	0.894618	0.00241	0.96094	0.24353	0.98562	0.79104	0.976895	4.24537	0.418285	1.02212	0.862062	0.29496	0.90437	0.0053717	0.985818
4	2465122	0.87723	0.996705	4.3727	0.894618	0.00241	0.96094	0.24353	0.98562	0.79104	0.976895	4.24537	0.418285	1.02212	0.862062	0.29496	0.90437	0.0053717	0.985818
4	2465135	0.87723	0.996705	4.3727	0.894618	0.00241	0.96094	0.24353	0.98562	0.79104	0.976895	4.24537	0.418285	1.02212	0.862062	0.29496	0.90437	0.0053717	0.985818
4	2465202	0.87723	0.996705	4.3727	0.894618	0.00241	0.96094	0.24353	0.98562	0.79104	0.976895	4.24537	0.418285	1.02212	0.862062	0.29496	0.90437	0.0053717	0.985818
4	2465265	0.0908	0.996705	5.94628	0.894618	0.25241	0.61641	0.82317	0.98562	2.6626	0.976895	2.96059	0.481865	3.61001	0.852941	0.286825	0.905634	2.1639e-05	0.998952
4	2465269	0.04234	0.996705	6.78079	0.87846	0.01921	0.89002	0.23025	0.98562	1.51312	0.976895	3.59739	0.423477	2.62648	0.852941	0.188564	0.929844	3.78463e-05	0.9986
4	2465316	0.87723	0.996705	4.3727	0.894618	0.00241	0.96094	0.24353	0.98562	0.79104	0.976895	4.24537	0.418285	1.02212	0.862062	0.29496	0.90437	0.0053717	0.985818
4	2465407	0.87723	0.996705	4.3727	0.894618	0.00241	0.96094	0.24353	0.98562	0.79104	0.976895	4.24537	0.418285	1.02212	0.862062	0.29496	0.90437	0.0053717	0.985818
4	2465440	0.87723	0.996705	4.3727	0.894618	0.00241	0.96094	0.24353	0.98562	0.79104	0.976895	4.24537	0.418285	1.02212	0.862062	0.29496	0.90437	0.0053717	0.985818
4	2465443	0.87723	0.996705	4.3727	0.894618	0.00241	0.96094	0.24353	0.98562	0.79104	0.976895	4.24537	0.418285	1.02212	0.862062	0.29496	0.90437	0.0053717	0.985818
4	2466125	0.01974	0.996705	1.31174	0.9053	0.686	0.40937	0.00028484	0.998247	2.93929	0.976895	0.184866	0.929964	3.74621	0.852941	0.548363	0.861838	0.56349	0.863585
4	2466256	0.01974	0.996705	1.31174	0.9053	0.686	0.40937	0.00028484	0.998247	2.93929	0.976895	0.184866	0.929964	3.74621	0.852941	0.548363	0.861838	0.56349	0.863585
4	2466285	0.52226	0.996705	3.26636	0.894618	0.64105	0.42511	0.04757	0.98562	2.24702	0.976895	2.77859	0.506489	2.87411	0.852941	1.10954	0.828303	0.800578	0.862864
4	2466444	0.52226	0.996705	3.26636	0.894618	0.64105	0.42511	0.04757	0.98562	2.24702	0.976895	2.77859	0.506489	2.87411	0.852941	1.10954	0.828303	0.800578	0.862864
4	2466504	0.52226	0.996705	3.26636	0.894618	0.64105	0.42511	0.04757	0.98562	2.24702	0.976895	2.77859	0.506489	2.87411	0.852941	1.10954	0.828303	0.800578	0.862864
4	2466582	0.05268	0.996705	4.77676	0.894618	0.71488	0.39971	2.14798	0.943097	2.85848	0.976895	0.0247053	0.982966	1.95272	0.852941	4.04721	0.803002	0.41425	0.881446
4	2466583	0.05268	0.996705	4.77676	0.894618	0.71488	0.39971	2.14798	0.943097	2.85848	0.976895	0.0247053	0.982966	1.95272	0.852941	4.04721	0.803002	0.41425	0.881446
4	2466776	0.47279	0.996705	0.01254	0.979262	0.82633	0.36538	1.28698	0.981618	0.15107	0.976895	0.907871	0.803358	0.27552	0.944008	0.042272	0.971303	1.1708	0.85754
4	2466936	0.81528	0.996705	0.06771	0.979262	0.17973	0.67245	3.84045	0.899292	1.07273	0.976895	7.55063	0.418285	0.700007	0.891112	2.43901	0.80921	1.05627	0.85754
4	2466946	0.81528	0.996705	0.06771	0.979262	0.17973	0.67245	3.84045	0.899292	1.07273	0.976895	7.55063	0.418285	0.700007	0.891112	2.43901	0.80921	1.05627	0.85754
4	2467397	0.5928	0.996705	0.00152	0.992816	0.002	0.96441	1.16137	0.98562	0.1869	0.976895	0.053911	0.971005	0.473882	0.916314	0.566293	0.857901	1.70093	0.85754
4	2467409	1.27827	0.996705	0.23996	0.949125	0.00919	0.92381	0.24069	0.98562	2.29248	0.976895	4.14469	0.418285	0.0513805	0.980466	0.0346707	0.974481	0.544071	0.865659
4	2467521	1.17936	0.996705	0.10405	0.979262	0.01879	0.89124	0.89164	0.98562	0.13404	0.976895	0.204211	0.928063	0.57718	0.904708	0.365003	0.892617	0.919435	0.862075
4	2467525	1.17936	0.996705	0.10405	0.979262	0.01879	0.89124	0.89164	0.98562	0.13404	0.976895	0.204211	0.928063	0.57718	0.904708	0.365003	0.892617	0.919435	0.862075
4	2467541	1.39338	0.996705	0.1904	0.956052	0.04136	0.83923	0.80527	0.98562	0.13404	0.976895	0.204211	0.928063	0.709041	0.891112	0.260495	0.91157	0.919435	0.862075
4	2467562	0.09025	0.996705	2.86801	0.894618	0.47662	0.49145	1.77823	0.97358	2.33875	0.976895	4.36969	0.418285	0.677751	0.892053	0.000724354	0.996664	0.642801	0.862864
4	2467574	1.39338	0.996705	0.1904	0.956052	0.04136	0.83923	0.80527	0.98562	0.13404	0.976895	0.204211	0.928063	0.709041	0.891112	0.260495	0.91157	0.919435	0.862075
4	2468179	0.49542	0.996705	0.134	0.970927	0.0038	0.95098	1.18055	0.98562	0.04812	0.981766	0.0222467	0.984587	0.590601	0.902931	0.406546	0.884622	1.33554	0.85754
4	2468460	0.39219	0.996705	0.11045	0.979262	0.12351	0.72595	0.66957	0.98562	0.03118	0.98351	0.32348	0.905192	0.0444951	0.980891	0.124826	0.945359	1.3975	0.85754
4	2468462	0.44954	0.996705	0.06881	0.979262	0.01371	0.90702	1.48611	0.977668	0.16322	0.976895	0.012813	0.989142	0.44293	0.920507	0.598594	0.854918	1.59461	0.85754
4	2468463	0.44954	0.996705	0.06881	0.979262	0.01371	0.90702	1.48611	0.977668	0.16322	0.976895	0.012813	0.989142	0.44293	0.920507	0.598594	0.854918	1.59461	0.85754
4	2468592	0.9276	0.996705	0.08472	0.979262	0.01474	0.90359	0.82565	0.98562	0.76928	0.976895	0.276903	0.916118	0.119778	0.963919	0.105081	0.952004	1.10707	0.85754
4	2468759	0.444	0.996705	0.12017	0.975937	0.00365	0.95194	1.24729	0.983681	0.84419	0.976895	0.0381398	0.977351	0.116681	0.964082	0.152025	0.939536	1.83157	0.85754
4	2468966	1.39338	0.996705	0.1904	0.956052	0.04136	0.83923	0.80527	0.98562	0.13404	0.976895	0.204211	0.928063	0.709041	0.891112	0.260495	0.91157	0.919435	0.862075
4	2469075	0.37944	0.996705	2.0177	0.894618	0.15556	0.69406	2.36207	0.927103	0.03921	0.982796	0.00786357	0.992516	1.44165e-05	0.999334	1.32767	0.828303	0.658186	0.862864
4	2469211	0.01298	0.996705	5.52431	0.894618	0.77047	0.38204	2.48611	0.915785	1.91159	0.976895	0.0446089	0.97439	2.67301	0.852941	5.28116	0.803002	0.261348	0.904564
4	2469295	1.82785	0.996705	0.02082	0.979262	0.03127	0.85998	1.91853	0.964343	1.51256	0.976895	2.93417	0.484091	0.0112341	0.992459	2.62553	0.803248	0.0525855	0.958535
4	2469327	2.63238	0.996705	3.15799	0.894618	0.32603	0.5692	0.01415	0.994165	0.86428	0.976895	3.03214	0.4739	0.00296917	0.996101	0.0336259	0.975118	0.376989	0.887643
4	2469387	1.53659	0.996705	0.01611	0.979262	1.82675	0.17936	1.34042	0.980279	0.05559	0.980743	3.00607	0.475032	0.321151	0.936429	1.43586	0.828303	0.0558112	0.957036
4	2469512	0.99211	0.996705	0.08364	0.979262	2.38499	0.12549	1.1732	0.98562	0.07562	0.980743	2.60238	0.531336	0.323544	0.936429	1.57072	0.828303	0.267079	0.904147
4	2469562	0.70738	0.996705	0.77093	0.915966	0.12397	0.72546	0.3743	0.98562	0.00126	0.995355	0.0657031	0.966141	0.298574	0.940256	1.55912	0.828303	1.5081	0.85754
4	2469581	1.04844	0.996705	0.12118	0.975468	2.48631	0.11779	1.27557	0.981618	0.02264	0.985028	3.09397	0.4739	0.388767	0.926551	1.46315	0.828303	0.122771	0.933666
4	2469623	1.04844	0.996705	0.12118	0.975468	2.48631	0.11779	1.27557	0.981618	0.02264	0.985028	3.09397	0.4739	0.388767	0.926551	1.46315	0.828303	0.122771	0.933666
4	2469639	0.09357	0.996705	0.04897	0.979262	1.42287	0.23557	0.00169	0.996382	0.21569	0.976895	0.416177	0.885584	1.77337	0.852941	0.0505365	0.968438	0.0284473	0.969486
4	2469768	3.43566	0.996705	1.78393	0.897882	2.4189	0.12283	0.99015	0.98562	0.00827	0.990486	4.82106	0.418285	0.0213229	0.988873	0.00152208	0.995895	1.73018	0.85754
4	2469772	0.94647	0.996705	1.42814	0.904938	1.07716	0.30167	1.94401	0.9631	0.09655	0.979043	6.01751	0.418285	0.135508	0.960079	2.21208	0.818346	0.153279	0.927817
4	2469940	0.94647	0.996705	1.42814	0.904938	1.07716	0.30167	1.94401	0.9631	0.09655	0.979043	6.01751	0.418285	0.135508	0.960079	2.21208	0.818346	0.153279	0.927817
4	2470036	0.70966	0.996705	0.14515	0.967106	2.12305	0.14805	1.00771	0.98562	0.03333	0.983487	2.3026	0.573454	0.38586	0.927013	1.37307	0.828303	0.315651	0.895649
4	2470359	0.48961	0.996705	0.00010572	0.997931	0.44077	0.50818	0.6296	0.98562	0.00208	0.994302	1.60712	0.68179	0.803765	0.881164	1.94845	0.823625	1.65402	0.85754
4	2470550	1.33916	0.996705	0.87326	0.911267	4.28848	0.04078	3.01366	0.908875	0.11739	0.976895	7.12736	0.418285	0.14782	0.958681	3.36696	0.803002	0.186492	0.918884
4	2470577	0.22364	0.996705	0.02795	0.979262	1.49889	0.22353	0.59826	0.98562	0.03744	0.983183	1.97331	0.623676	0.18143	0.955232	0.885199	0.828303	0.494696	0.872934
4	2470683	0.60262	0.996705	0.01459	0.979262	2.00983	0.15919	0.97397	0.98562	0.02264	0.985028	3.09397	0.4739	0.183159	0.955232	1.0041	0.828303	0.122771	0.933666
4	2470720	2.23358	0.996705	1.00014	0.907413	7.18047	0.00854	3.65724	0.908875	0.16059	0.976895	9.19005	0.418285	0.345162	0.933501	3.94262	0.803002	0.0013086	0.99311
4	2470723	2.1472	0.996705	0.53977	0.920439	4.48485	0.03651	2.87971	0.908875	0.24183	0.976895	8.38056	0.418285	0.37815	0.928425	4.49342	0.803002	0.000344506	0.996423
4	2470861	0.94647	0.996705	1.42814	0.904938	1.07716	0.30167	1.94401	0.9631	0.09655	0.979043	6.01751	0.418285	0.135508	0.960079	2.21208	0.818346	0.153279	0.927817
4	2470924	1.76025	0.996705	0.84056	0.91239	4.90148	0.02898	3.60378	0.908875	0.1085	0.976895	8.03435	0.418285	0.148797	0.958574	3.46	0.803002	0.0760481	0.947275
4	2471172	2.15201	0.996705	0.78512	0.915293	5.46916	0.02121	4.01264	0.889838	0.09028	0.97969	9.17956	0.418285	0.151499	0.958149	3.5847	0.803002	0.0112805	0.980441
4	2471232	0.60262	0.996705	0.01459	0.979262	2.00983	0.15919	0.97397	0.98562	0.02264	0.985028	3.09397	0.4739	0.183159	0.955232	1.0041	0.828303	0.122771	0.933666
4	2471691	2.15201	0.996705	0.78512	0.915293	5.46916	0.02121	4.01264	0.889838	0.09028	0.97969	9.17956	0.418285	0.151499	0.958149	3.5847	0.803002	0.0112805	0.980441
4	2471761	0.58873	0.996705	0.08371	0.979262	0.50317	0.47965	0.76975	0.98562	1.6756e-06	0.999954	2.71474	0.517174	0.44718	0.919936	1.52893	0.828303	0.748536	0.862864
4	2472082	0.60262	0.996705	0.01459	0.979262	2.00983	0.15919	0.97397	0.98562	0.02264	0.985028	3.09397	0.4739	0.183159	0.955232	1.0041	0.828303	0.122771	0.933666
4	2472181	0.03213	0.996705	1.54325	0.904938	2.48192	0.11811	4.39032	0.85871	1.05031	0.976895	1.80941	0.647142	0.205219	0.952304	2.45821	0.808653	0.989737	0.85754
4	2472464	0.36751	0.996705	0.14882	0.966813	1.30222	0.25636	1.12807	0.98562	0.01694	0.986578	0.0522767	0.971654	1.3549	0.852941	3.1325	0.803002	3.23874	0.85754
4	2472498	0.56148	0.996705	1.24522	0.9053	0.22634	0.63522	1.81439	0.97358	1.56809	0.976895	2.61871	0.52887	1.5756	0.852941	0.567027	0.857738	2.12194	0.85754
4	2472668	0.56148	0.996705	1.24522	0.9053	0.22634	0.63522	1.81439	0.97358	1.56809	0.976895	2.61871	0.52887	1.5756	0.852941	0.567027	0.857738	2.12194	0.85754
4	2472835	0.30748	0.996705	0.14921	0.966716	0.94029	0.33439	0.70135	0.98562	0.43896	0.976895	0.593606	0.85694	0.442428	0.920594	1.25688	0.828303	0.114803	0.936386
4	2473154	0.59034	0.996705	0.10349	0.979262	1.04162	0.30975	1.02829	0.98562	3.20097	0.976895	0.0244789	0.983002	0.0226137	0.987679	0.201872	0.925696	0.006862	0.984698
4	2473184	3.0318e-05	0.999316	0.22515	0.950422	1.50428	0.22271	1.85209	0.972675	3.3611	0.976895	0.102591	0.953301	0.279269	0.94281	0.00462198	0.994532	0.745743	0.862864
4	2473236	0.07713	0.996705	0.36007	0.93359	0.55929	0.45619	0.08639	0.98562	1.08958	0.976895	0.612639	0.852891	0.172733	0.95628	0.0441818	0.970801	0.00613425	0.985476
4	2473337	0.00183	0.997332	1.67338	0.904728	0.27507	0.60104	0.39145	0.98562	0.73268	0.976895	0.442491	0.881176	1.35742	0.852941	0.00186437	0.995222	0.246302	0.905895
4	2473445	0.32669	0.996705	0.20112	0.954037	0.04487	0.83265	0.77837	0.98562	0.04692	0.981986	0.140879	0.943082	0.251029	0.946887	0.000213665	0.998387	2.47497	0.85754
4	2473452	0.04466	0.996705	2.72768	0.894618	0.01187	0.91346	2.91734	0.908875	2.39325	0.976895	0.147056	0.941785	0.320048	0.936429	0.67546	0.841113	0.615878	0.862864
4	2473634	0.02409	0.996705	4.48414	0.894618	0.05692	0.81188	0.09214	0.98562	0.61146	0.976895	0.00371606	0.996276	1.45956	0.852941	0.0248525	0.980889	0.652166	0.862864
4	2473831	0.511	0.996705	2.03684	0.894618	0.38353	0.53704	1.42129	0.977668	2.33875	0.976895	4.36969	0.418285	0.0358981	0.983148	0.432739	0.879868	0.642801	0.862864
4	2473903	1.94729	0.996705	0.03617	0.979262	0.70734	0.4022	2.40015	0.925841	2.03981	0.976895	0.480469	0.874235	0.149952	0.958307	0.981305	0.828303	5.45519	0.85754
4	2474003	1.63763	0.996705	0.32905	0.936471	2.12001	0.14831	12.7911	0.682999	9.14646	0.650002	0.986337	0.790465	3.1875	0.852941	0.262062	0.911239	1.999	0.85754
4	2474447	0.0146	0.996705	0.84909	0.91239	0.52629	0.46975	2.3662	0.927103	2.39353	0.976895	0.284257	0.914055	1.72412	0.852941	0.0963521	0.955371	8.05613	0.85754
4	2476707	0.08019	0.996705	3.19395	0.894618	0.34394	0.5588	4.08235	0.882278	10.2672	0.55614	0.16608	0.935611	1.09254	0.855512	1.41274	0.828303	0.274859	0.902888
4	2476743	1.01265	0.996705	0.1962	0.954413	2.46294	0.11951	3.39213	0.908875	1.77433	0.976895	2.28121	0.576335	1.5835	0.852941	0.188702	0.929844	0.0353145	0.965763
4	2477415	1.15619	0.996705	0.84391	0.91239	2.35807	0.12759	7.48852	0.715027	12.4042	0.40897	0.387529	0.892604	3.10574	0.852941	0.0449047	0.970545	1.16741	0.85754
4	2478348	0.90214	0.996705	0.46057	0.925597	4.86285	0.02958	4.11416	0.877571	6.25953	0.931926	2.16626	0.593192	0.0299352	0.98566	0.484891	0.869326	1.78714	0.85754
4	2478369	0.10052	0.996705	0.44961	0.926588	0.34404	0.55874	1.75211	0.97358	3.42007	0.976895	0.00113185	0.999206	0.624581	0.897687	0.676065	0.841113	12.2888	0.830876
4	2478525	0.05569	0.996705	0.3435	0.93359	0.09844	0.75432	1.32055	0.980854	1.81157	0.976895	0.00643386	0.994079	0.455016	0.918664	0.995223	0.828303	15.1883	0.77722
4	2478586	0.90214	0.996705	0.46057	0.925597	4.86285	0.02958	4.11416	0.877571	6.25953	0.931926	2.16626	0.593192	0.0299352	0.98566	0.484891	0.869326	1.78714	0.85754
4	2478751	0.15309	0.996705	0.88494	0.910295	0.65753	0.41923	0.32022	0.98562	0.10628	0.976895	4.79427	0.418285	5.91961	0.71069	0.7265	0.834034	1.04556	0.85754
4	2478854	0.90214	0.996705	0.46057	0.925597	4.86285	0.02958	4.11416	0.877571	6.25953	0.931926	2.16626	0.593192	0.0299352	0.98566	0.484891	0.869326	1.78714	0.85754
4	2478929	0.96401	0.996705	0.59551	0.918964	0.24772	0.61971	0.2831	0.98562	8.1811e-05	0.998892	0.132235	0.945515	0.113543	0.964468	3.00079	0.803002	3.09127	0.85754
4	2479088	0.90214	0.996705	0.46057	0.925597	4.86285	0.02958	4.11416	0.877571	6.25953	0.931926	2.16626	0.593192	0.0299352	0.98566	0.484891	0.869326	1.78714	0.85754
4	2479476	0.96401	0.996705	0.59551	0.918964	0.24772	0.61971	0.2831	0.98562	8.1811e-05	0.998892	0.132235	0.945515	0.113543	0.964468	3.00079	0.803002	3.09127	0.85754
4	2479677	0.1033	0.996705	0.96168	0.909816	2.64604	0.10675	3.047	0.908875	5.90881	0.949881	0.61838	0.85173	3.12417	0.852941	0.345711	0.894309	2.38347	0.85754
4	2479940	0.98791	0.996705	0.52133	0.92141	0.0003411	0.9853	0.32505	0.98562	0.4941	0.976895	3.01239	0.4739	2.8285	0.852941	1.45875	0.828303	0.699139	0.862864
4	2480076	0.98791	0.996705	0.52133	0.92141	0.0003411	0.9853	0.32505	0.98562	0.4941	0.976895	3.01239	0.4739	2.8285	0.852941	1.45875	0.828303	0.699139	0.862864
4	2480086	0.95909	0.996705	0.61642	0.918301	0.08372	0.77291	0.06602	0.98562	0.56357	0.976895	2.58242	0.534401	4.17115	0.852941	0.612771	0.852562	0.000958817	0.993908
4	2480106	0.511	0.996705	2.03684	0.894618	0.38353	0.53704	1.42129	0.977668	2.33875	0.976895	4.36969	0.418285	0.0358981	0.983148	0.432739	0.879868	0.642801	0.862864
4	2480252	3.35402	0.996705	3.20835	0.894618	0.68802	0.40868	0.47745	0.98562	2.84613	0.976895	0.00427484	0.996244	0.00812299	0.993883	0.0286242	0.978668	3.00857	0.85754
4	2480271	3.68225	0.996705	3.44513	0.894618	0.63665	0.42671	0.44154	0.98562	2.84613	0.976895	0.00427484	0.996244	0.00233088	0.996125	0.0430745	0.971145	3.00857	0.85754
4	2480281	7.266	0.841654	3.54416	0.894618	1.08252	0.3005	4.85874	0.830756	0.65378	0.976895	1.94256	0.628989	0.967003	0.868431	0.0377013	0.973442	1.5501	0.85754
4	2480366	0.511	0.996705	2.03684	0.894618	0.38353	0.53704	1.42129	0.977668	2.33875	0.976895	4.36969	0.418285	0.0358981	0.983148	0.432739	0.879868	0.642801	0.862864
4	2480383	0.00199	0.997332	0.03361	0.979262	0.1938	0.66066	0.02069	0.993444	0.02144	0.985072	0.173465	0.933165	0.0299619	0.98566	0.0170689	0.983805	1.72329	0.85754
4	2480450	2.75726	0.996705	1.75411	0.899915	0.57947	0.44828	0.29558	0.98562	2.3761	0.976895	0.00555733	0.995101	0.0238752	0.986901	0.0841531	0.958564	0.622186	0.862864
4	2480460	0.511	0.996705	2.03684	0.894618	0.38353	0.53704	1.42129	0.977668	2.33875	0.976895	4.36969	0.418285	0.0358981	0.983148	0.432739	0.879868	0.642801	0.862864
4	2480461	0.18485	0.996705	0.00306	0.989251	0.02843	0.86642	0.06457	0.98562	0.01044	0.989378	0.602244	0.855402	0.197899	0.953743	0.0356563	0.973872	1.37138	0.85754
4	2480521	0.511	0.996705	2.03684	0.894618	0.38353	0.53704	1.42129	0.977668	2.33875	0.976895	4.36969	0.418285	0.0358981	0.983148	0.432739	0.879868	0.642801	0.862864
4	2480589	2.25788	0.996705	1.85507	0.897882	0.4097	0.52349	0.8897	0.98562	0.00032731	0.998169	1.38841	0.721041	0.896509	0.874069	3.20778	0.803002	1.62464	0.85754
4	2480714	0.08022	0.996705	3.19395	0.894618	1.02544	0.31352	7.24619	0.738034	10.2672	0.55614	0.16608	0.935611	2.21211	0.852941	2.14956	0.819893	0.274859	0.902888
4	2480768	0.02883	0.996705	1.54457	0.904938	2.66478	0.10553	2.97817	0.908875	0.0001917	0.998192	1.57645	0.685999	0.000384046	0.997885	0.0651105	0.964088	0.977116	0.85754
4	2480839	0.05601	0.996705	0.23878	0.949125	0.35544	0.55231	1.01799	0.98562	1.03453	0.976895	0.125378	0.947	0.434217	0.92138	0.386952	0.887443	3.05451	0.85754
4	2480841	2.24002	0.996705	0.70731	0.916375	0.74059	0.3914	0.12754	0.98562	0.98227	0.976895	0.156267	0.938559	0.0887919	0.972184	3.17555	0.803002	3.10224	0.85754
4	2480890	5.42412	0.996705	0.81849	0.91239	3.44118	0.06634	12.3639	0.682999	2.88057	0.976895	1.23714	0.744947	0.291354	0.941116	0.795578	0.828303	1.97665	0.85754
4	2480967	1.1374	0.996705	0.712	0.916375	6.24054	0.01401	12.666	0.682999	2.59828	0.976895	2.31651	0.570898	0.00287011	0.996125	0.110637	0.949601	0.468334	0.874616
4	2481032	0.93103	0.996705	1.74808	0.899915	3.0675	0.08274	7.23783	0.738673	2.59828	0.976895	2.31651	0.570898	0.0198784	0.989466	0.513742	0.86785	0.468334	0.874616
4	2481057	6.0215	0.958533	0.11148	0.979146	0.00188	0.96551	0.55825	0.98562	0.35756	0.976895	0.0718718	0.964114	1.02763	0.861158	0.421066	0.881272	0.186412	0.918884
4	2481103	0.93103	0.996705	1.74808	0.899915	3.0675	0.08274	7.23783	0.738673	2.59828	0.976895	2.31651	0.570898	0.0198784	0.989466	0.513742	0.86785	0.468334	0.874616
4	2481133	0.93103	0.996705	1.74808	0.899915	3.0675	0.08274	7.23783	0.738673	2.59828	0.976895	2.31651	0.570898	0.0198784	0.989466	0.513742	0.86785	0.468334	0.874616
4	2481412	8.74868	0.707429	0.87851	0.911126	0.65829	0.41896	2.32737	0.928585	0.30478	0.976895	1.71688	0.663282	0.0306545	0.985534	0.17545	0.932399	0.00892013	0.983141
4	2481504	3.60522	0.996705	0.56475	0.920439	0.00923	0.92362	0.28144	0.98562	0.28256	0.976895	0.46435	0.876368	0.059127	0.979251	0.000489307	0.997364	0.0445657	0.961772
4	2481681	0.01189	0.996705	0.5974	0.918495	5.25868	0.02379	6.76207	0.75932	0.38213	0.976895	4.79427	0.418285	0.264116	0.94492	0.063577	0.964757	0.946679	0.85754
4	2481683	5.14776	0.996705	0.34142	0.934079	2.28682	0.13343	7.73264	0.710131	3.23393	0.976895	2.29357	0.574835	0.240672	0.948719	1.00944	0.828303	2.03393	0.85754
4	2481861	6.51996	0.904974	0.71266	0.916375	2.75117	0.10011	8.38864	0.705226	3.23393	0.976895	2.29357	0.574835	0.488126	0.914159	1.53692	0.828303	2.03393	0.85754
4	2482244	6.51996	0.904974	0.71266	0.916375	2.75117	0.10011	8.38864	0.705226	3.23393	0.976895	2.29357	0.574835	0.488126	0.914159	1.53692	0.828303	2.03393	0.85754
4	2482250	6.51996	0.904974	0.71266	0.916375	2.75117	0.10011	8.38864	0.705226	3.23393	0.976895	2.29357	0.574835	0.488126	0.914159	1.53692	0.828303	2.03393	0.85754
4	2482506	0.00016399	0.998928	0.00074424	0.995317	0.03035	0.86203	0.21585	0.98562	0.44698	0.976895	0.136522	0.944175	0.220861	0.950906	4.1789	0.803002	0.065422	0.952078
4	2482546	2.0879e-05	0.999419	0.04838	0.979262	0.09712	0.75591	0.00524	0.994366	0.0623	0.980743	0.383702	0.89354	8.17536e-05	0.999037	2.40603	0.811004	3.7426	0.85754
4	2482575	0.00030523	0.998631	0.11967	0.976042	0.24566	0.62116	0.26114	0.98562	0.98925	0.976895	0.938043	0.798862	0.212191	0.951462	0.0102424	0.988978	3.31495	0.85754
4	2482711	0.09557	0.996705	0.02957	0.979262	0.27194	0.60311	0.08663	0.98562	0.08688	0.98028	0.0567087	0.969379	3.01484e-05	0.999037	2.22334	0.818346	2.62014	0.85754
4	2482737	0.00772	0.996705	0.30171	0.940353	0.05441	0.81601	0.08795	0.98562	0.3758	0.976895	0.0791102	0.961525	0.246474	0.94713	4.72754	0.803002	0.025033	0.970175
4	2482746	4.4337e-05	0.999262	0.07414	0.979262	0.37343	0.54244	0.16526	0.98562	0.88161	0.976895	0.586436	0.857653	0.243019	0.948178	0.00219711	0.994942	4.77022	0.85754
4	2482749	3.1657e-06	0.999639	0.31749	0.938575	0.08415	0.77231	0.12721	0.98562	0.39262	0.976895	0.0253173	0.982424	0.251937	0.946887	4.83168	0.803002	0.0131975	0.979087
4	2482803	0.11567	0.996705	0.26082	0.94515	0.00582	0.93936	0.01306	0.994165	0.32876	0.976895	0.306067	0.909315	0.233403	0.950181	4.36094	0.803002	0.288243	0.900426
4	2482812	0.11567	0.996705	0.26082	0.94515	0.00582	0.93936	0.01306	0.994165	0.32876	0.976895	0.306067	0.909315	0.233403	0.950181	4.36094	0.803002	0.288243	0.900426
4	2482938	2.65145	0.996705	0.01401	0.979262	0.02106	0.88488	0.41617	0.98562	0.47394	0.976895	0.393767	0.891274	0.0646454	0.978076	0.131174	0.943814	1.0796	0.85754
4	2482953	4.26282	0.996705	0.03083	0.979262	0.20979	0.64786	0.97848	0.98562	0.34957	0.976895	0.291509	0.911449	0.323813	0.936429	0.503577	0.868205	1.3056	0.85754
4	2482955	4.26282	0.996705	0.03083	0.979262	0.20979	0.64786	0.97848	0.98562	0.34957	0.976895	0.291509	0.911449	0.323813	0.936429	0.503577	0.868205	1.3056	0.85754
4	2483000	4.04595	0.996705	0.01606	0.979262	0.19248	0.66175	0.87201	0.98562	0.40814	0.976895	0.249838	0.92013	0.294248	0.941008	0.515268	0.867774	1.42442	0.85754
4	2483006	4.26282	0.996705	0.03083	0.979262	0.20979	0.64786	0.97848	0.98562	0.34957	0.976895	0.291509	0.911449	0.323813	0.936429	0.503577	0.868205	1.3056	0.85754
4	2483032	0.15363	0.996705	0.56064	0.920439	0.00141	0.97017	0.0033	0.99514	0.62351	0.976895	0.921855	0.801688	0.890853	0.874069	5.1195	0.803002	0.167336	0.923594
4	2483050	1.74045	0.996705	0.39005	0.930567	0.05872	0.80899	0.0528	0.98562	0.22059	0.976895	0.240897	0.921532	0.209639	0.951857	0.65267	0.845556	1.63923	0.85754
4	2483154	0.00792	0.996705	0.02387	0.979262	0.06483	0.7995	0.00038348	0.997831	0.16993	0.976895	0.0185293	0.985548	0.0786913	0.974848	3.32158	0.803002	2.93804	0.85754
4	2483213	4.66438	0.996705	0.00849	0.981248	0.09377	0.76003	0.02269	0.993068	1.1037	0.976895	0.0237405	0.983437	0.939926	0.871285	0.168596	0.934379	0.487657	0.87308
4	2483246	6.73586	0.902626	0.85673	0.912071	1.76804	0.18648	3.24357	0.908875	1.95556	0.976895	0.588216	0.857641	0.98855	0.866092	1.01122	0.828303	0.0388796	0.964166
4	2483250	3.6628	0.996705	0.12224	0.975041	0.22908	0.63319	0.00014351	0.998607	1.1037	0.976895	0.0237405	0.983437	0.616648	0.899144	0.0327527	0.975784	0.487657	0.87308
4	2483648	0.14067	0.996705	0.48377	0.922824	5.67266	0.019	3.6512	0.908875	3.3243	0.976895	0.487124	0.873064	0.345037	0.933569	0.582419	0.856054	0.0195223	0.973907
4	2483696	1.47399	0.996705	6.51565	0.890473	0.30779	0.5802	0.08467	0.98562	3.64093	0.976895	0.238188	0.921532	0.00559705	0.995676	3.26246	0.803002	1.46675	0.85754
4	2483731	3.65595	0.996705	3.50793	0.894618	3.77769	0.05457	4.7576	0.84018	0.66961	0.976895	1.49062	0.699962	0.0593614	0.979104	0.105748	0.951687	0.650544	0.862864
4	2483938	0.20877	0.996705	0.86135	0.911406	1.56624	0.21348	0.51302	0.98562	1.32385	0.976895	0.420266	0.884803	0.436095	0.920982	0.0588567	0.96682	2.05422	0.85754
4	2483969	0.20877	0.996705	0.86135	0.911406	1.56624	0.21348	0.51302	0.98562	1.32385	0.976895	0.420266	0.884803	0.436095	0.920982	0.0588567	0.96682	2.05422	0.85754
4	2483983	0.20877	0.996705	0.86135	0.911406	1.56624	0.21348	0.51302	0.98562	1.32385	0.976895	0.420266	0.884803	0.436095	0.920982	0.0588567	0.96682	2.05422	0.85754
4	2484163	0.53436	0.996705	0.16725	0.961205	0.09885	0.75383	0.04721	0.98562	0.30657	0.976895	0.765413	0.830487	0.0958072	0.968995	0.154786	0.938437	0.0248755	0.970373
4	2484835	0.83962	0.996705	0.63706	0.917468	0.02082	0.88554	0.09364	0.98562	0.00376	0.99259	0.718765	0.839526	0.402058	0.924856	1.65254	0.828303	6.77637	0.85754
4	2484934	2.80545	0.996705	0.52567	0.921334	2.19809	0.14115	0.08263	0.98562	0.06312	0.980743	0.817449	0.821686	0.232421	0.950289	0.000599862	0.996749	0.672777	0.862864
4	2484948	0.0476	0.996705	0.298	0.941172	0.11171	0.73886	0.00026499	0.998379	0.29092	0.976895	0.0109715	0.990314	0.692787	0.891112	0.00767774	0.992034	1.54567	0.85754
4	2485004	1.50883	0.996705	0.94696	0.909816	0.74901	0.38873	0.00216	0.996109	0.26917	0.976895	0.557189	0.861264	0.00762069	0.994049	0.608582	0.853455	0.000199032	0.997352
4	2485064	1.93448	0.996705	0.48258	0.922915	2.66202	0.10571	1.7949	0.97358	4.96044	0.976895	0.0469528	0.973799	0.78567	0.883331	5.70164e-05	0.998932	1.17868	0.85754
4	2485217	0.73355	0.996705	0.00696	0.983212	1.39168	0.24074	0.69157	0.98562	0.52148	0.976895	0.00403432	0.996244	0.18734	0.954515	0.25214	0.913793	0.0659407	0.951772
4	2485320	0.73965	0.996705	0.05843	0.979262	1.61666	0.20634	1.02753	0.98562	0.69317	0.976895	0.0604608	0.967845	0.0271387	0.986044	0.157736	0.937404	0.0295944	0.969124
4	2485416	0.316	0.996705	1.45971	0.904938	1.08879	0.29909	0.55051	0.98562	0.26198	0.976895	4.36969	0.418285	0.106693	0.965832	0.691931	0.83914	0.567304	0.862864
4	2485498	1.01906	0.996705	0.46373	0.925546	1.26856	0.26256	0.66765	0.98562	5.31897	0.976895	0.0102718	0.99052	0.364392	0.931098	0.137273	0.942266	0.335735	0.894269
4	2485919	0.34056	0.996705	0.08588	0.979262	2.50953	0.11611	0.13966	0.98562	0.7601	0.976895	0.435565	0.883238	0.207822	0.952031	0.170567	0.933762	1.07298	0.85754
4	2486414	0.75185	0.996705	1.6055e-06	0.999717	0.03956	0.84272	0.08736	0.98562	0.07321	0.980743	0.0229497	0.983853	0.0202169	0.989466	0.142716	0.941596	1.13872	0.85754
4	2487099	0.44819	0.996705	0.76717	0.915966	2.00704	0.15948	1.05851	0.98562	3.4481	0.976895	0.328782	0.903812	0.0890667	0.972043	0.0416812	0.971447	1.41407	0.85754
4	2487908	0.316	0.996705	1.45971	0.904938	1.08879	0.29909	0.55051	0.98562	0.26198	0.976895	4.36969	0.418285	0.106693	0.965832	0.691931	0.83914	0.567304	0.862864
4	2487911	0.316	0.996705	1.45971	0.904938	1.08879	0.29909	0.55051	0.98562	0.26198	0.976895	4.36969	0.418285	0.106693	0.965832	0.691931	0.83914	0.567304	0.862864
4	2488099	1.02801	0.996705	1.09044	0.905742	0.53738	0.46512	0.43994	0.98562	0.4067	0.976895	0.0833893	0.960028	0.148347	0.958674	0.376226	0.890048	0.0745331	0.947595
4	2488236	0.76785	0.996705	0.28112	0.94306	0.64065	0.42525	1.59117	0.977668	0.52654	0.976895	0.865907	0.811458	0.00405265	0.996101	0.0465439	0.969641	0.127178	0.933228
4	2488365	0.1203	0.996705	1.45553	0.904938	0.04427	0.83375	0.69555	0.98562	0.26198	0.976895	4.36969	0.418285	0.740214	0.888686	2.37271	0.811004	0.567304	0.862864
4	2488810	1.59859	0.996705	1.84027	0.897882	6.12731	0.01488	0.32564	0.98562	6.28823	0.931926	0.238653	0.921532	3.48911	0.852941	0.015356	0.984897	0.0494533	0.95974
4	2488854	2.85385	0.996705	0.5812	0.919836	2.19533	0.14137	0.07891	0.98562	0.06374	0.980743	0.886696	0.807473	0.247595	0.94713	0.0145267	0.985774	0.572637	0.862864
4	2489490	0.0563	0.996705	1.28128	0.9053	0.14691	0.70228	0.34395	0.98562	1.00158	0.976895	0.274107	0.916508	0.129465	0.961922	2.82153	0.803002	3.36584	0.85754
4	2489589	0.233	0.996705	0.43656	0.927137	2.21251	0.13984	0.00947	0.994312	0.68231	0.976895	0.158149	0.937735	0.0112535	0.992459	0.210019	0.924219	0.978912	0.85754
4	2489900	1.43032	0.996705	0.47919	0.923385	1.66651	0.19951	0.63212	0.98562	5.0296	0.976895	0.0726125	0.964049	1.3119	0.852941	0.137385	0.942266	0.394111	0.885999
4	2490166	0.57269	0.996705	2.69098	0.894618	2.59112	0.11041	0.00072042	0.997235	2.99121	0.976895	0.186068	0.929725	2.42782	0.852941	0.00496247	0.994532	0.376426	0.887803
4	2490190	0.79533	0.996705	0.22454	0.950422	0.9469	0.33271	0.07577	0.98562	0.64869	0.976895	1.46892	0.70486	0.0396403	0.982167	0.374089	0.890521	0.0369808	0.965153
4	2490339	0.54825	0.996705	1.0014	0.907413	0.10831	0.74272	0.03342	0.989499	0.40971	0.976895	0.153579	0.939653	0.223166	0.950706	0.278987	0.906297	0.33355	0.894304
4	2490343	0.51973	0.996705	0.07018	0.979262	0.27691	0.59983	0.66476	0.98562	0.4813	0.976895	0.994537	0.789247	0.70188	0.891112	0.142084	0.941596	2.09181	0.85754
4	2490540	0.02623	0.996705	0.03001	0.979262	0.04732	0.82821	1.41778	0.977668	0.42695	0.976895	1.97346	0.623675	0.517203	0.912764	0.0334263	0.975221	1.31196	0.85754
4	2490563	0.00338	0.996705	0.00451	0.986235	0.02139	0.884	1.5433	0.977668	0.42695	0.976895	1.97346	0.623675	0.394166	0.926551	0.00554883	0.994221	1.31196	0.85754
4	2490609	0.4678	0.996705	0.29512	0.941786	0.15858	0.69126	1.56333	0.977668	0.53983	0.976895	1.58978	0.684673	0.678134	0.892053	0.0543667	0.96748	3.28872	0.85754
4	2491114	0.77509	0.996705	0.51413	0.922013	2.89379	0.09183	0.51005	0.98562	3.14052	0.976895	0.134584	0.944793	6.94479	0.588942	2.66426	0.803248	0.00145916	0.992563
4	2491174	0.11699	0.996705	0.04263	0.979262	1.183	0.27919	0.12662	0.98562	2.02805	0.976895	0.0795683	0.961525	4.32547	0.852941	0.0238365	0.981464	0.0107079	0.980895
4	2491272	1.26173	0.996705	0.37282	0.93334	3.40143	0.06791	1.13307	0.98562	3.00131	0.976895	0.0918963	0.956836	5.62846	0.74524	1.30374	0.828303	0.699269	0.862864
4	2491519	0.97926	0.996705	0.58859	0.919464	4.44453	0.03735	1.54198	0.977668	3.41936	0.976895	3.902e-07	0.999923	5.18566	0.779749	1.41848	0.828303	0.24534	0.906267
4	2491561	1.10033	0.996705	0.30966	0.940096	7.55995	0.00701	2.96717	0.908875	4.68524	0.976895	0.368845	0.896369	5.73666	0.731795	1.77225	0.828303	0.140315	0.931064
4	2491574	0.06422	0.996705	0.34283	0.93359	0.49012	0.48539	0.24792	0.98562	0.25768	0.976895	0.611435	0.85317	1.1417	0.852977	1.53626	0.828303	0.531933	0.867707
4	2491675	0.76167	0.996705	0.15073	0.966192	7.97379	0.00569	2.10799	0.947759	7.09178	0.866876	0.130697	0.945862	5.25197	0.776215	0.420591	0.881406	0.151891	0.928228
4	2491969	0.05938	0.996705	0.75519	0.915966	2.87718	0.09275	2.92445	0.908875	0.45075	0.976895	3.70058	0.418285	0.503764	0.913793	0.997672	0.828303	1.14715	0.85754
4	2492200	0.99947	0.996705	0.00544	0.984319	1.10084	0.29645	4.74994	0.84018	0.8396	0.976895	4.22824	0.418285	0.102292	0.967101	0.124225	0.945418	2.15635	0.85754
4	2492366	3.06281	0.996705	0.49262	0.922422	2.4442	0.12094	4.69005	0.840182	0.9313	0.976895	5.97921	0.418285	0.530375	0.91194	0.543174	0.862183	3.72066	0.85754
4	2492515	0.00011018	0.999146	0.15322	0.965368	0.33901	0.56162	1.19328	0.98562	3.67884	0.976895	0.329579	0.903636	2.40855	0.852941	0.0786388	0.960248	1.5757	0.85754
4	2492623	1.17551	0.996705	0.37568	0.932694	4.80839	0.03049	4.09106	0.881309	7.49285	0.828813	1.09613	0.771463	5.73555	0.731838	0.222591	0.921187	1.08362	0.85754
4	2492707	1.15395	0.996705	1.2435	0.9053	1.16684	0.28248	0.07862	0.98562	0.05537	0.980743	0.16733	0.935315	0.00906582	0.99356	0.190441	0.929395	2.48511	0.85754
4	2493039	1.74922	0.996705	0.43051	0.927177	0.03176	0.85891	3.49467	0.908875	0.03438	0.983487	2.3042	0.573079	0.0383867	0.982631	0.453668	0.876547	0.882287	0.862864
4	2493077	1.1711	0.996705	3.15269	0.894618	0.07848	0.77991	0.57836	0.98562	0.447	0.976895	0.426575	0.884375	0.000946366	0.997516	0.649171	0.845769	9.04268	0.85754
4	2493139	1.43408	0.996705	0.54132	0.920439	0.03139	0.8597	3.34447	0.908875	0.05059	0.980954	2.24512	0.581659	0.0425044	0.981625	0.467179	0.873317	0.766972	0.862864
4	2493422	2.27077	0.996705	0.07489	0.979262	0.00817	0.92814	1.66415	0.975039	0.16413	0.976895	0.754996	0.832622	0.22409	0.950706	0.076292	0.961157	2.41029	0.85754
4	2493529	2.72756	0.996705	0.18791	0.956753	4.3858e-06	0.99833	1.9236	0.96427	0.18584	0.976895	1.00498	0.787267	0.21336	0.951313	0.0344348	0.974702	2.01643	0.85754
4	2493690	0.12153	0.996705	0.18187	0.958322	0.3431	0.55929	2.44838	0.920894	2.643	0.976895	0.183512	0.930263	0.0465	0.980821	0.246233	0.914718	2.96914	0.85754
4	2493726	0.28743	0.996705	1.4817	0.904938	0.66658	0.41608	0.28968	0.98562	0.81885	0.976895	0.215303	0.925496	0.827474	0.879187	0.461904	0.874591	0.0201946	0.973378
4	2494039	0.3566	0.996705	0.15229	0.965595	0.03073	0.86117	0.23805	0.98562	0.81847	0.976895	0.700199	0.839998	0.107007	0.965832	2.14336	0.820087	2.29269	0.85754
4	2494109	6.15801	0.939763	0.63455	0.917468	6.0396e-05	0.99381	0.28967	0.98562	0.16481	0.976895	0.263373	0.919533	0.830571	0.879016	0.653998	0.8452	0.810542	0.862864
4	2494426	12.0066	0.381476	2.52433	0.894618	0.43437	0.51127	0.89192	0.98562	0.01487	0.987075	1.08559	0.774147	0.862173	0.876387	0.34352	0.895143	0.0877382	0.943255
4	2494555	1.31842	0.996705	0.01618	0.979262	0.10929	0.7416	1.25389	0.982388	0.21587	0.976895	0.0202835	0.98508	0.326209	0.936429	0.00367502	0.994532	0.000570817	0.995385
4	2494712	0.19308	0.996705	0.11558	0.97771	0.32492	0.56986	1.17969	0.98562	0.01986	0.985784	0.746742	0.833368	0.588412	0.902991	0.971561	0.828303	1.81147	0.85754
4	2494734	0.01841	0.996705	0.01249	0.979262	0.2312	0.63161	0.83172	0.98562	0.13499	0.976895	0.601429	0.855443	0.676628	0.892249	2.90182	0.803002	1.19213	0.85754
4	2494870	0.27994	0.996705	0.1731	0.960135	1.00458	0.31847	0.01661	0.993929	2.89696	0.976895	0.551611	0.862183	0.693975	0.891112	0.244153	0.914989	1.22017	0.85754
4	2494953	0.1561	0.996705	0.03299	0.979262	0.36451	0.54729	0.02969	0.989915	0.76377	0.976895	0.0636694	0.966373	0.00214904	0.996125	0.118907	0.946219	0.573844	0.862864
4	2495201	0.32148	0.996705	0.18864	0.956678	1.82338	0.17979	2.14912	0.943097	0.95451	0.976895	1.21649	0.748166	0.372048	0.929973	0.291204	0.904919	0.536128	0.867707
4	2496511	0.82695	0.996705	0.5779	0.919963	0.63984	0.42556	0.93749	0.98562	0.01071	0.989218	1.52316	0.695397	3.38256	0.852941	5.85206	0.803002	2.44447	0.85754
4	2497013	0.15498	0.996705	0.99276	0.90838	0.10126	0.75095	0.00789	0.994312	0.75367	0.976895	0.198357	0.928063	0.923544	0.872621	1.03049	0.828303	0.575472	0.862864
4	2497197	1.652e-08	0.999962	2.96914	0.894618	4.20666	0.04273	1.55795	0.977668	1.959	0.976895	0.437697	0.882958	1.54687	0.852941	0.00854972	0.991054	0.0724145	0.948561
4	2497418	0.0942	0.996705	1.39596	0.9053	3.00416	0.08599	1.3081	0.981618	0.26736	0.976895	0.697928	0.839998	0.444028	0.920233	1.62849	0.828303	0.485464	0.87308
4	2497781	0.00093754	0.998366	5.40343	0.894618	2.70377	0.1031	1.09051	0.98562	2.12902	0.976895	0.0006313	0.999206	0.906271	0.873287	0.000798629	0.996664	2.72781e-09	0.999992
4	2497917	1.36491	0.996705	0.05323	0.979262	0.26634	0.60686	0.01157	0.994165	5.2002	0.976895	0.000260628	0.999206	0.210195	0.951627	1.32782	0.828303	0.749931	0.862864
4	2497940	1.36491	0.996705	0.05323	0.979262	0.26634	0.60686	0.01157	0.994165	5.2002	0.976895	0.000260628	0.999206	0.210195	0.951627	1.32782	0.828303	0.749931	0.862864
4	2497977	1.65429	0.996705	0.50473	0.922215	0.23954	0.62554	0.07362	0.98562	2.4231	0.976895	0.010205	0.99052	0.506207	0.913793	0.830736	0.828303	1.02893	0.85754
4	2498207	0.09788	0.996705	1.85117	0.897882	2.01555	0.1586	1.45568	0.977668	2.05418	0.976895	0.433236	0.883582	1.28096	0.852941	0.090179	0.957794	0.00181031	0.991665
4	2498334	0.10162	0.996705	1.18296	0.9053	1.90513	0.17038	0.97449	0.98562	1.95491	0.976895	0.361435	0.897841	1.38106	0.852941	0.000173191	0.998387	0.211989	0.912899
4	2498638	0.87732	0.996705	0.0077	0.98215	0.05853	0.8093	0.02747	0.99102	0.07092	0.980743	0.452096	0.878926	0.390821	0.926551	0.858169	0.828303	0.0987233	0.940024
4	2498766	0.19742	0.996705	1.30641	0.9053	2.51431	0.11577	1.68635	0.975039	0.82814	0.976895	1.434	0.711328	0.0858136	0.973247	0.467819	0.873176	0.112544	0.936865
4	2498783	3.92698	0.996705	1.10727	0.905742	3.58696	0.06094	2.26005	0.934	5.23826	0.976895	1.10551	0.769204	3.52219	0.852941	0.039018	0.9728	0.00911845	0.98287
4	2498821	3.92698	0.996705	1.10727	0.905742	3.58696	0.06094	2.26005	0.934	5.23826	0.976895	1.10551	0.769204	3.52219	0.852941	0.039018	0.9728	0.00911845	0.98287
4	2498861	2.01791	0.996705	0.62286	0.918258	3.38604	0.06852	1.62916	0.975672	6.69608	0.894194	0.711742	0.839998	3.25233	0.852941	0.0542157	0.96748	0.14265	0.930783
4	2498893	2.01791	0.996705	0.62286	0.918258	3.38604	0.06852	1.62916	0.975672	6.69608	0.894194	0.711742	0.839998	3.25233	0.852941	0.0542157	0.96748	0.14265	0.930783
4	2498971	2.01791	0.996705	0.62286	0.918258	3.38604	0.06852	1.62916	0.975672	6.69608	0.894194	0.711742	0.839998	3.25233	0.852941	0.0542157	0.96748	0.14265	0.930783
4	2498977	0.45098	0.996705	0.31504	0.939124	0.03633	0.84919	0.50525	0.98562	0.13499	0.976895	0.601429	0.855443	0.220349	0.950912	1.90643	0.826513	1.19213	0.85754
4	2499159	4.31982	0.996705	0.69395	0.916375	4.27571	0.0411	2.82233	0.908875	7.46399	0.830943	0.979315	0.791917	4.71332	0.838159	0.125221	0.945267	0.110433	0.937913
4	2499173	1.1988e-05	0.99962	0.22496	0.950422	0.15579	0.69386	1.21004	0.98562	0.08523	0.980743	0.51944	0.867183	0.125276	0.962882	0.0331024	0.975394	0.823375	0.862864
4	2499186	3.92698	0.996705	1.10727	0.905742	3.58696	0.06094	2.26005	0.934	5.23826	0.976895	1.10551	0.769204	3.52219	0.852941	0.039018	0.9728	0.00911845	0.98287
4	2499193	3.92698	0.996705	1.10727	0.905742	3.58696	0.06094	2.26005	0.934	5.23826	0.976895	1.10551	0.769204	3.52219	0.852941	0.039018	0.9728	0.00911845	0.98287
4	2499213	3.92698	0.996705	1.10727	0.905742	3.58696	0.06094	2.26005	0.934	5.23826	0.976895	1.10551	0.769204	3.52219	0.852941	0.039018	0.9728	0.00911845	0.98287
4	2499316	3.92698	0.996705	1.10727	0.905742	3.58696	0.06094	2.26005	0.934	5.23826	0.976895	1.10551	0.769204	3.52219	0.852941	0.039018	0.9728	0.00911845	0.98287
4	2499583	0.11099	0.996705	0.29444	0.941978	0.00829	0.92763	1.1456	0.98562	0.00461	0.992538	0.198954	0.928063	0.00476609	0.996101	0.133481	0.943453	0.120547	0.934363
4	2499698	0.29931	0.996705	1.01972	0.905742	0.4594	0.49937	0.09871	0.98562	0.45075	0.976895	3.70058	0.418285	1.7458	0.852941	0.00167196	0.995544	1.14715	0.85754
4	2499764	1.36858	0.996705	3.01039	0.894618	0.1311	0.71801	0.23135	0.98562	0.37636	0.976895	0.221213	0.92517	0.528719	0.91194	3.03811e-05	0.999568	7.41605e-05	0.998161
4	2499939	17.067	0.121686	0.78533	0.915293	2.10312	0.14992	2.70708	0.908875	0.63847	0.976895	2.41336	0.556103	2.66999	0.852941	0.678792	0.840576	0.0168396	0.976005
4	2500378	0.04286	0.996705	0.37506	0.93285	1.52821	0.21909	0.11339	0.98562	1.79312	0.976895	0.00155252	0.998635	1.10038	0.854063	0.00154815	0.99579	1.93197	0.85754
4	2500382	1.31842	0.996705	0.01618	0.979262	0.10929	0.7416	1.25389	0.982388	0.21587	0.976895	0.0202835	0.98508	0.326209	0.936429	0.00367502	0.994532	0.000570817	0.995385
4	2500581	0.87732	0.996705	0.0077	0.98215	0.05853	0.8093	0.02747	0.99102	0.07092	0.980743	0.452096	0.878926	0.390821	0.926551	0.858169	0.828303	0.0987233	0.940024
4	2501113	0.09214	0.996705	0.24267	0.948878	0.90799	0.3428	0.00123	0.996621	1.00205	0.976895	0.0320864	0.980471	0.745383	0.888686	0.0193687	0.983805	1.94596	0.85754
4	2501670	0.19308	0.996705	0.11558	0.97771	0.32492	0.56986	1.17969	0.98562	0.01986	0.985784	0.746742	0.833368	0.588412	0.902991	0.971561	0.828303	1.81147	0.85754
4	2501977	0.08492	0.996705	0.27677	0.943522	0.13844	0.71057	0.18849	0.98562	0.83189	0.976895	1.04057	0.781671	1.90514	0.852941	0.345109	0.89453	2.24307	0.85754
4	2502168	0.29931	0.996705	1.01972	0.905742	0.4594	0.49937	0.09871	0.98562	0.45075	0.976895	3.70058	0.418285	1.7458	0.852941	0.00167196	0.995544	1.14715	0.85754
4	2502264	0.93312	0.996705	1.66076	0.904728	0.94701	0.33268	0.10757	0.98562	0.96139	0.976895	0.182622	0.930263	0.104199	0.966389	0.0944906	0.95598	2.30646	0.85754
4	2502413	0.87732	0.996705	0.0077	0.98215	0.05853	0.8093	0.02747	0.99102	0.07092	0.980743	0.452096	0.878926	0.390821	0.926551	0.858169	0.828303	0.0987233	0.940024
4	2503110	0.03144	0.996705	0.54938	0.920439	1.35987	0.24615	2.22834	0.937444	0.45075	0.976895	3.70058	0.418285	1.20501	0.852977	1.20859	0.828303	1.14715	0.85754
4	2503829	0.00524	0.996705	0.00994	0.979262	0.51496	0.47456	0.05915	0.98562	0.12895	0.976895	3.70058	0.418285	1.23756	0.852941	0.779027	0.828303	1.07664	0.85754
4	2503936	0.00524	0.996705	0.00994	0.979262	0.51496	0.47456	0.05915	0.98562	0.12895	0.976895	3.70058	0.418285	1.23756	0.852941	0.779027	0.828303	1.07664	0.85754
4	2504002	0.00524	0.996705	0.00994	0.979262	0.51496	0.47456	0.05915	0.98562	0.12895	0.976895	3.70058	0.418285	1.23756	0.852941	0.779027	0.828303	1.07664	0.85754
4	2504062	0.02076	0.996705	0.00118	0.993846	0.59133	0.44365	0.02639	0.991727	0.32557	0.976895	0.00102485	0.999206	0.163583	0.956484	0.449891	0.877327	0.275683	0.902783
4	2504125	0.00524	0.996705	0.00994	0.979262	0.51496	0.47456	0.05915	0.98562	0.12895	0.976895	3.70058	0.418285	1.23756	0.852941	0.779027	0.828303	1.07664	0.85754
4	2504325	0.01445	0.996705	0.43476	0.927177	0.81261	0.36937	0.6149	0.98562	0.19338	0.976895	0.892644	0.806231	0.388742	0.926551	0.0652838	0.964073	0.66172	0.862864
4	2504566	0.00524	0.996705	0.00994	0.979262	0.51496	0.47456	0.05915	0.98562	0.12895	0.976895	3.70058	0.418285	1.23756	0.852941	0.779027	0.828303	1.07664	0.85754
4	2505046	1.31842	0.996705	0.01618	0.979262	0.10929	0.7416	1.25389	0.982388	0.21587	0.976895	0.0202835	0.98508	0.326209	0.936429	0.00367502	0.994532	0.000570817	0.995385
4	2505201	0.29931	0.996705	1.01972	0.905742	0.4594	0.49937	0.09871	0.98562	0.45075	0.976895	3.70058	0.418285	1.7458	0.852941	0.00167196	0.995544	1.14715	0.85754
4	2505228	0.68904	0.996705	0.25085	0.946991	0.00056436	0.98109	1.79908	0.97358	0.01809	0.985944	2.48991	0.547762	0.211742	0.951505	0.189041	0.929841	1.32505	0.85754
4	2505694	0.45385	0.996705	0.00994	0.979262	0.51496	0.47456	0.05915	0.98562	0.12895	0.976895	3.70058	0.418285	1.23756	0.852941	0.779027	0.828303	1.07664	0.85754
4	2506154	0.38223	0.996705	2.72582	0.894618	0.42392	0.51638	0.34743	0.98562	0.01647	0.98674	0.0951278	0.955491	0.156031	0.957583	0.303859	0.90197	1.09262	0.85754
4	2506175	1.50162	0.996705	2.58847	0.894618	0.04061	0.84068	2.32368	0.929645	0.08075	0.980743	0.903968	0.803566	0.333742	0.935956	0.0713881	0.961965	0.155805	0.927258
4	2506462	0.23827	0.996705	3.41687	0.894618	1.51309	0.22137	0.11475	0.98562	2.23668	0.976895	0.041719	0.975511	4.86083	0.817353	2.37796	0.811004	0.909073	0.862864
4	2506742	10.4772	0.529934	1.02055	0.905742	0.14594	0.70321	0.0279	0.990733	0.16267	0.976895	2.20316	0.587673	3.31698	0.852941	0.290154	0.904934	0.0201376	0.973418
4	2506884	15.5713	0.157286	0.10573	0.979262	0.87399	0.35196	0.87534	0.98562	1.07766	0.976895	0.0084187	0.991737	6.20851	0.684205	0.838934	0.828303	0.419663	0.880858
4	2506975	7.41749	0.830866	0.41403	0.927226	0.00016907	0.98965	0.05254	0.98562	0.00421	0.992538	0.279722	0.915322	2.13444	0.852941	0.492224	0.868205	0.415535	0.881446
4	2507125	6.91388	0.881798	0.39478	0.930208	0.00248	0.96041	0.09144	0.98562	0.00234	0.994072	0.445468	0.880265	2.1145	0.852941	0.466638	0.873437	0.540224	0.866905
4	2507593	0.65474	0.996705	2.55549	0.894618	1.14145	0.28775	0.06074	0.98562	0.17007	0.976895	0.284915	0.913878	0.123769	0.963419	0.241412	0.915632	2.03414	0.85754
4	2508237	1.73969	0.996705	0.34488	0.93359	0.03984	0.84217	0.37089	0.98562	0.04593	0.982119	0.0670502	0.966141	1.13865	0.852977	0.0114349	0.987797	1.26042	0.85754
4	2508332	3.8932	0.996705	0.03393	0.979262	0.13943	0.70959	3.66391	0.908875	0.19288	0.976895	2.00229	0.619644	0.152511	0.958066	0.0550275	0.96748	2.15315	0.85754
4	2508617	2.11812	0.996705	0.20259	0.953724	0.10468	0.74691	2.9785	0.908875	0.44112	0.976895	1.59284	0.684044	0.238511	0.94917	0.0424627	0.971276	1.68193	0.85754
4	2508663	0.08893	0.996705	1.14587	0.9053	0.0356	0.85069	0.05447	0.98562	0.28267	0.976895	0.750809	0.832878	0.0457221	0.980821	1.54982	0.828303	3.77215	0.85754
4	2508833	3.66279	0.996705	0.00058461	0.995745	0.60645	0.43785	6.26793	0.75932	0.81458	0.976895	3.01408	0.4739	0.0198142	0.989466	0.0102636	0.988978	2.11171	0.85754
4	2509341	1.01004	0.996705	0.37616	0.932617	1.05202	0.30736	0.4313	0.98562	0.06741	0.980743	0.316536	0.906939	0.164021	0.956304	0.521633	0.86685	1.52153	0.85754
4	2509383	11.9597	0.384696	0.03275	0.979262	0.87399	0.35196	0.87534	0.98562	1.07766	0.976895	0.0084187	0.991737	6.20851	0.684205	0.838934	0.828303	0.419663	0.880858
4	2509907	8.41373	0.742233	0.00293	0.989352	1.758e-06	0.99894	0.13859	0.98562	0.52479	0.976895	2.08657	0.605511	0.00285618	0.996125	0.365254	0.892582	0.727188	0.862864
4	2510154	0.48557	0.996705	0.45372	0.926588	0.34486	0.55827	0.00178	0.99635	1.61183	0.976895	0.124067	0.94751	0.513631	0.913233	1.69784	0.828303	0.214062	0.912756
4	2510262	0.79533	0.996705	0.22454	0.950422	0.9469	0.33271	0.07577	0.98562	0.64869	0.976895	1.46892	0.70486	0.0396403	0.982167	0.374089	0.890521	0.0369808	0.965153
4	2510391	0.27951	0.996705	2.98421	0.894618	0.24591	0.62099	0.11475	0.98562	0.20072	0.976895	0.353132	0.899283	0.803482	0.881202	0.183307	0.931266	0.515237	0.870216
4	2510474	0.87732	0.996705	0.0077	0.98215	0.05853	0.8093	0.02747	0.99102	0.07092	0.980743	0.452096	0.878926	0.390821	0.926551	0.858169	0.828303	0.0987233	0.940024
4	2510525	0.82154	0.996705	3.32753	0.894618	0.13489	0.71414	0.22338	0.98562	1.56661	0.976895	1.29477	0.734362	0.093119	0.970122	0.146381	0.940951	1.10961	0.85754
4	2510700	0.76793	0.996705	2.72154	0.894618	0.08928	0.76568	0.7163	0.98562	0.00986	0.989735	0.428966	0.88417	0.128495	0.96232	1.33493	0.828303	0.00162404	0.992166
4	2510763	0.74681	0.996705	4.09538	0.894618	0.15147	0.69791	0.02029	0.993444	0.70681	0.976895	3.43532	0.439326	0.0208037	0.989293	0.299008	0.903687	0.416136	0.881446
4	2510874	0.63627	0.996705	4.16523	0.894618	0.12522	0.72414	0.03136	0.989499	0.73203	0.976895	3.05522	0.4739	0.0215152	0.988709	0.291702	0.904864	0.347994	0.891619
4	2511040	1.95931	0.996705	3.33861	0.894618	0.92482	0.33838	0.3499	0.98562	0.17423	0.976895	0.441442	0.881572	0.327511	0.936398	0.193449	0.928537	4.33419	0.85754
4	2511043	1.95931	0.996705	3.33861	0.894618	0.92482	0.33838	0.3499	0.98562	0.17423	0.976895	0.441442	0.881572	0.327511	0.936398	0.193449	0.928537	4.33419	0.85754
4	2511089	3.02229	0.996705	2.64409	0.894618	0.13786	0.71115	1.28922	0.981618	1.8827	0.976895	0.270874	0.917489	0.0368169	0.982977	0.721289	0.83485	5.15221	0.85754
4	2511090	3.02229	0.996705	2.64409	0.894618	0.13786	0.71115	1.28922	0.981618	1.8827	0.976895	0.270874	0.917489	0.0368169	0.982977	0.721289	0.83485	5.15221	0.85754
4	2511107	3.02229	0.996705	2.64409	0.894618	0.13786	0.71115	1.28922	0.981618	1.8827	0.976895	0.270874	0.917489	0.0368169	0.982977	0.721289	0.83485	5.15221	0.85754
4	2511129	0.00074918	0.998631	1.71942	0.902061	0.21548	0.64345	0.28808	0.98562	1.09719	0.976895	0.0908421	0.957342	0.818076	0.880171	0.0531456	0.96748	1.97612	0.85754
4	2511149	3.02229	0.996705	2.64409	0.894618	0.13786	0.71115	1.28922	0.981618	1.8827	0.976895	0.270874	0.917489	0.0368169	0.982977	0.721289	0.83485	5.15221	0.85754
4	2511162	3.02229	0.996705	2.64409	0.894618	0.13786	0.71115	1.28922	0.981618	1.8827	0.976895	0.270874	0.917489	0.0368169	0.982977	0.721289	0.83485	5.15221	0.85754
4	2511171	3.02229	0.996705	2.64409	0.894618	0.13786	0.71115	1.28922	0.981618	1.8827	0.976895	0.270874	0.917489	0.0368169	0.982977	0.721289	0.83485	5.15221	0.85754
4	2511179	3.02229	0.996705	2.64409	0.894618	0.13786	0.71115	1.28922	0.981618	1.8827	0.976895	0.270874	0.917489	0.0368169	0.982977	0.721289	0.83485	5.15221	0.85754
4	2511202	3.02229	0.996705	2.64409	0.894618	0.13786	0.71115	1.28922	0.981618	1.8827	0.976895	0.270874	0.917489	0.0368169	0.982977	0.721289	0.83485	5.15221	0.85754
4	2511241	4.03926	0.996705	1.94393	0.894861	0.04148	0.839	1.65833	0.975039	1.8827	0.976895	0.270874	0.917489	9.96283e-05	0.999037	0.396296	0.885838	5.15221	0.85754
4	2511243	4.65136	0.996705	2.39671	0.894618	0.00029551	0.98632	2.65841	0.908875	1.84579	0.976895	0.066678	0.966141	0.0297684	0.985723	0.111146	0.949378	3.93963	0.85754
4	2511259	3.39534	0.996705	2.38925	0.894618	0.0972	0.75582	1.45885	0.977668	1.8827	0.976895	0.270874	0.917489	0.0147917	0.991034	0.596261	0.854918	5.15221	0.85754
4	2511277	3.39534	0.996705	2.38925	0.894618	0.0972	0.75582	1.45885	0.977668	1.8827	0.976895	0.270874	0.917489	0.0147917	0.991034	0.596261	0.854918	5.15221	0.85754
4	2511292	4.43167	0.996705	2.47584	0.894618	1.2484	0.26638	0.07202	0.98562	0.00508	0.992265	0.477858	0.874297	0.562338	0.907666	0.6078	0.853653	4.96535	0.85754
4	2511365	3.02229	0.996705	2.64409	0.894618	0.13786	0.71115	1.28922	0.981618	1.8827	0.976895	0.270874	0.917489	0.0368169	0.982977	0.721289	0.83485	5.15221	0.85754
4	2511368	3.02229	0.996705	2.64409	0.894618	0.13786	0.71115	1.28922	0.981618	1.8827	0.976895	0.270874	0.917489	0.0368169	0.982977	0.721289	0.83485	5.15221	0.85754
4	2511383	3.02229	0.996705	2.64409	0.894618	0.13786	0.71115	1.28922	0.981618	1.8827	0.976895	0.270874	0.917489	0.0368169	0.982977	0.721289	0.83485	5.15221	0.85754
4	2511389	3.02229	0.996705	2.64409	0.894618	0.13786	0.71115	1.28922	0.981618	1.8827	0.976895	0.270874	0.917489	0.0368169	0.982977	0.721289	0.83485	5.15221	0.85754
4	2511456	3.02229	0.996705	2.64409	0.894618	0.13786	0.71115	1.28922	0.981618	1.8827	0.976895	0.270874	0.917489	0.0368169	0.982977	0.721289	0.83485	5.15221	0.85754
4	2511470	3.02229	0.996705	2.64409	0.894618	0.13786	0.71115	1.28922	0.981618	1.8827	0.976895	0.270874	0.917489	0.0368169	0.982977	0.721289	0.83485	5.15221	0.85754
4	2511541	3.51683	0.996705	1.78633	0.897882	0.03822	0.84538	1.56477	0.977668	1.27629	0.976895	0.0177007	0.986216	0.268291	0.94492	0.854858	0.828303	5.65978	0.85754
4	2511605	3.99972	0.996705	1.67153	0.904728	0.03648	0.84889	1.69745	0.97358	1.87738	0.976895	0.247059	0.92046	1.26814e-05	0.999342	0.444802	0.87751	5.09235	0.85754
4	2511610	3.99972	0.996705	1.67153	0.904728	0.03648	0.84889	1.69745	0.97358	1.87738	0.976895	0.247059	0.92046	1.26814e-05	0.999342	0.444802	0.87751	5.09235	0.85754
4	2511633	3.99972	0.996705	1.67153	0.904728	0.03648	0.84889	1.69745	0.97358	1.87738	0.976895	0.247059	0.92046	1.26814e-05	0.999342	0.444802	0.87751	5.09235	0.85754
4	2511667	3.99972	0.996705	1.67153	0.904728	0.03648	0.84889	1.69745	0.97358	1.87738	0.976895	0.247059	0.92046	1.26814e-05	0.999342	0.444802	0.87751	5.09235	0.85754
4	2511678	3.99972	0.996705	1.67153	0.904728	0.03648	0.84889	1.69745	0.97358	1.87738	0.976895	0.247059	0.92046	1.26814e-05	0.999342	0.444802	0.87751	5.09235	0.85754
4	2511741	0.63627	0.996705	4.16523	0.894618	0.12522	0.72414	0.03136	0.989499	0.73203	0.976895	3.05522	0.4739	0.0215152	0.988709	0.291702	0.904864	0.347994	0.891619
4	2511812	0.80579	0.996705	2.56746	0.894618	1.44491	0.232	1.07075	0.98562	0.43877	0.976895	3.42925	0.440173	0.936537	0.871774	1.44088	0.828303	1.94246	0.85754
4	2511855	8.6718	0.717107	0.05272	0.979262	0.40214	0.52734	4.14242	0.876354	0.45615	0.976895	3.40016	0.443879	0.0503763	0.980466	0.0237706	0.981469	2.394	0.85754
4	2512019	8.19806	0.757434	0.02155	0.979262	1.10267	0.29605	4.61355	0.844274	1.37917	0.976895	3.90528	0.418285	0.00537268	0.995956	0.0960944	0.955508	1.52614	0.85754
4	2512074	3.40735	0.996705	1.18146	0.9053	0.00479	0.94493	1.39399	0.97805	0.32158	0.976895	0.191557	0.928394	0.406196	0.924483	0.276998	0.906817	4.75525	0.85754
4	2512090	1.22907	0.996705	0.35553	0.93359	0.08423	0.77221	0.16818	0.98562	0.60573	0.976895	0.00201613	0.997828	0.00421339	0.996101	1.59859	0.828303	0.508154	0.87142
4	2512265	4.03415	0.996705	2.399	0.894618	0.05636	0.8128	0.28289	0.98562	0.15548	0.976895	0.625507	0.849848	0.0175349	0.990014	0.213	0.923667	1.66843	0.85754
4	2512409	2.70261	0.996705	0.62922	0.917468	1.08947	0.29894	1.42816	0.977668	0.10648	0.976895	3.11869	0.4739	0.000318265	0.998026	0.773807	0.828635	0.764894	0.862864
4	2512612	0.29931	0.996705	1.01972	0.905742	0.4594	0.49937	0.09871	0.98562	0.45075	0.976895	3.70058	0.418285	1.7458	0.852941	0.00167196	0.995544	1.14715	0.85754
4	2512613	0.29931	0.996705	1.01972	0.905742	0.4594	0.49937	0.09871	0.98562	0.45075	0.976895	3.70058	0.418285	1.7458	0.852941	0.00167196	0.995544	1.14715	0.85754
4	2512690	0.00524	0.996705	0.00994	0.979262	0.51496	0.47456	0.05915	0.98562	0.12895	0.976895	3.70058	0.418285	1.23756	0.852941	0.779027	0.828303	1.07664	0.85754
4	2512774	3.5588	0.996705	1.7919	0.897882	0.53557	0.46588	1.26845	0.981618	0.12932	0.976895	3.64489	0.4211	0.0900455	0.971474	0.664369	0.842832	0.000332642	0.996471
4	2513115	7.22506	0.845595	0.00594	0.984206	0.81893	0.36753	3.19745	0.908875	1.052	0.976895	3.16902	0.4739	0.0242756	0.986828	0.0377909	0.973442	0.945921	0.857576
4	2513247	5.85809	0.975721	0.15015	0.966354	0.01929	0.88979	1.61451	0.977668	0.26729	0.976895	1.12979	0.764195	0.152198	0.958103	0.00511905	0.994532	1.79196	0.85754
4	2513401	0.02745	0.996705	0.33364	0.935687	0.36937	0.54464	0.10091	0.98562	0.13201	0.976895	0.415729	0.885757	0.29907	0.940246	4.82981	0.803002	1.17447	0.85754
4	2513506	6.83438	0.889835	0.52585	0.921334	0.08741	0.76807	1.54444	0.977668	0.50097	0.976895	1.31649	0.731531	0.154183	0.957893	0.00223001	0.994901	1.52545	0.85754
4	2513538	8.37878	0.748526	0.0859	0.979262	1.13853	0.28836	3.08767	0.908875	1.49511	0.976895	3.51663	0.430045	0.0253103	0.98648	0.0477283	0.969347	0.754486	0.862864
4	2513661	6.5998	0.903547	0.86316	0.911406	0.41901	0.51882	2.82776	0.908875	1.24451	0.976895	1.92261	0.632425	0.0312993	0.985256	0.0040493	0.994532	1.50661	0.85754
4	2513691	6.5998	0.903547	0.86316	0.911406	0.41901	0.51882	2.82776	0.908875	1.24451	0.976895	1.92261	0.632425	0.0312993	0.985256	0.0040493	0.994532	1.50661	0.85754
4	2513866	4.3801	0.996705	2.27164	0.894618	0.57021	0.45184	0.12329	0.98562	0.00768	0.990938	3.40033	0.443879	0.0488362	0.980466	2.33471	0.81213	0.605508	0.862864
4	2513979	6.83438	0.889835	0.52585	0.921334	0.08741	0.76807	1.54444	0.977668	0.50097	0.976895	1.31649	0.731531	0.154183	0.957893	0.00223001	0.994901	1.52545	0.85754
4	2514063	6.83438	0.889835	0.52585	0.921334	0.08741	0.76807	1.54444	0.977668	0.50097	0.976895	1.31649	0.731531	0.154183	0.957893	0.00223001	0.994901	1.52545	0.85754
4	2514124	5.21414	0.996705	4.38429	0.894618	1.3175	0.2536	1.1056	0.98562	1.29865	0.976895	3.6844	0.420425	0.15141	0.958149	0.0496459	0.968438	0.736399	0.862864
4	2514205	6.91735	0.880878	4.15025	0.894618	1.80299	0.18219	1.60382	0.977668	1.37308	0.976895	5.16936	0.418285	0.143675	0.959286	0.0947744	0.955974	0.301212	0.897469
4	2514226	6.68875	0.903547	0.7909	0.914587	0.3506	0.55504	2.6109	0.908875	1.11316	0.976895	1.79652	0.649963	0.0448852	0.980821	0.00069761	0.996664	1.51768	0.85754
4	2514227	6.68875	0.903547	0.7909	0.914587	0.3506	0.55504	2.6109	0.908875	1.11316	0.976895	1.79652	0.649963	0.0448852	0.980821	0.00069761	0.996664	1.51768	0.85754
4	2514249	6.22071	0.925975	2.77529	0.894618	1.00055	0.31946	1.21216	0.985535	1.12613	0.976895	2.63001	0.527221	0.0131293	0.991632	0.315236	0.899775	0.997209	0.85754
4	2514337	6.5998	0.903547	0.86316	0.911406	0.41901	0.51882	2.82776	0.908875	1.24451	0.976895	1.92261	0.632425	0.0312993	0.985256	0.0040493	0.994532	1.50661	0.85754
4	2514409	6.5998	0.903547	0.86316	0.911406	0.41901	0.51882	2.82776	0.908875	1.24451	0.976895	1.92261	0.632425	0.0312993	0.985256	0.0040493	0.994532	1.50661	0.85754
4	2514437	0.00524	0.996705	0.00994	0.979262	0.51496	0.47456	0.05915	0.98562	0.12895	0.976895	3.70058	0.418285	1.23756	0.852941	0.779027	0.828303	1.07664	0.85754
4	2514566	6.5998	0.903547	0.86316	0.911406	0.41901	0.51882	2.82776	0.908875	1.24451	0.976895	1.92261	0.632425	0.0312993	0.985256	0.0040493	0.994532	1.50661	0.85754
4	2514663	6.83438	0.889835	0.52585	0.921334	0.08741	0.76807	1.54444	0.977668	0.50097	0.976895	1.31649	0.731531	0.154183	0.957893	0.00223001	0.994901	1.52545	0.85754
4	2514763	6.5998	0.903547	0.86316	0.911406	0.41901	0.51882	2.82776	0.908875	1.24451	0.976895	1.92261	0.632425	0.0312993	0.985256	0.0040493	0.994532	1.50661	0.85754
4	2514794	6.68875	0.903547	0.7909	0.914587	0.3506	0.55504	2.6109	0.908875	1.11316	0.976895	1.79652	0.649963	0.0448852	0.980821	0.00069761	0.996664	1.51768	0.85754
4	2514798	6.68875	0.903547	0.7909	0.914587	0.3506	0.55504	2.6109	0.908875	1.11316	0.976895	1.79652	0.649963	0.0448852	0.980821	0.00069761	0.996664	1.51768	0.85754
4	2514895	8.37878	0.748526	0.0859	0.979262	1.13853	0.28836	3.08767	0.908875	1.49511	0.976895	3.51663	0.430045	0.0253103	0.98648	0.0477283	0.969347	0.754486	0.862864
4	2514999	6.5998	0.903547	0.86316	0.911406	0.41901	0.51882	2.82776	0.908875	1.24451	0.976895	1.92261	0.632425	0.0312993	0.985256	0.0040493	0.994532	1.50661	0.85754
4	2515007	6.68875	0.903547	0.7909	0.914587	0.3506	0.55504	2.6109	0.908875	1.11316	0.976895	1.79652	0.649963	0.0448852	0.980821	0.00069761	0.996664	1.51768	0.85754
4	2515014	6.68875	0.903547	0.7909	0.914587	0.3506	0.55504	2.6109	0.908875	1.11316	0.976895	1.79652	0.649963	0.0448852	0.980821	0.00069761	0.996664	1.51768	0.85754
4	2515023	6.68875	0.903547	0.7909	0.914587	0.3506	0.55504	2.6109	0.908875	1.11316	0.976895	1.79652	0.649963	0.0448852	0.980821	0.00069761	0.996664	1.51768	0.85754
4	2515042	6.5998	0.903547	0.86316	0.911406	0.41901	0.51882	2.82776	0.908875	1.24451	0.976895	1.92261	0.632425	0.0312993	0.985256	0.0040493	0.994532	1.50661	0.85754
4	2515568	0.24295	0.996705	0.02341	0.979262	0.08622	0.76961	0.00505	0.994398	0.00436	0.992538	0.088335	0.957909	0.213852	0.951313	0.292902	0.904699	0.707025	0.862864
4	2515620	0.23079	0.996705	0.10329	0.979262	0.08229	0.77477	0.00341	0.995088	0.11484	0.976895	0.0183958	0.985645	0.640411	0.897117	0.17889	0.932399	0.943405	0.857923
4	2515936	2.76032	0.996705	0.75114	0.916225	1.18994	0.27807	3.74746	0.906348	4.46426	0.976895	0.151968	0.940373	2.08412	0.852941	0.0507717	0.968396	1.13427	0.85754
4	2516646	0.00524	0.996705	0.00994	0.979262	0.51496	0.47456	0.05915	0.98562	0.12895	0.976895	3.70058	0.418285	1.23756	0.852941	0.779027	0.828303	1.07664	0.85754
4	2516851	0.63095	0.996705	0.42316	0.927177	0.4569	0.50055	2.97482	0.908875	0.05816	0.980743	4.85459	0.418285	0.464662	0.91819	0.960824	0.828303	0.0367757	0.96522
4	2517410	1.1022	0.996705	0.59968	0.918394	0.55117	0.45947	2.76449	0.908875	0.04354	0.982119	3.47349	0.434598	0.824383	0.879417	0.207484	0.924752	0.401379	0.884201
4	2517554	1.45208	0.996705	0.00065445	0.995499	0.38948	0.5339	1.94775	0.9631	0.0414	0.982461	2.32036	0.570613	0.0177697	0.990014	2.02526	0.823625	1.89374	0.85754
4	2517961	0.0841	0.996705	0.31681	0.938575	0.08397	0.77255	1.57191	0.977668	0.02439	0.984809	1.95728	0.626414	1.62015	0.852941	0.00553376	0.994221	1.5621	0.85754
4	2518130	1.1022	0.996705	0.59968	0.918394	0.55117	0.45947	2.76449	0.908875	0.04354	0.982119	3.47349	0.434598	0.824383	0.879417	0.207484	0.924752	0.401379	0.884201
4	2519036	0.50663	0.996705	0.23783	0.949212	0.30116	0.5843	2.27094	0.934	0.04354	0.982119	3.47349	0.434598	1.4667	0.852941	0.0276367	0.979219	0.401379	0.884201
4	2519189	0.50663	0.996705	0.23783	0.949212	0.30116	0.5843	2.27094	0.934	0.04354	0.982119	3.47349	0.434598	1.4667	0.852941	0.0276367	0.979219	0.401379	0.884201
4	2519501	0.60454	0.996705	0.94644	0.909816	0.79549	0.37445	0.29841	0.98562	0.0128	0.988237	0.511346	0.86886	0.0500441	0.980466	0.0360216	0.973868	1.14564	0.85754
4	2519557	0.50663	0.996705	0.23783	0.949212	0.30116	0.5843	2.27094	0.934	0.04354	0.982119	3.47349	0.434598	1.4667	0.852941	0.0276367	0.979219	0.401379	0.884201
4	2519618	0.00524	0.996705	0.00994	0.979262	0.51496	0.47456	0.05915	0.98562	0.12895	0.976895	3.70058	0.418285	1.23756	0.852941	0.779027	0.828303	1.07664	0.85754
4	2520227	1.4097	0.996705	0.00487	0.985387	0.17982	0.67238	4.84393	0.832261	0.08969	0.979892	4.61349	0.418285	0.664186	0.894118	0.142268	0.941596	1.62963	0.85754
4	2520286	2.50185	0.996705	0.0001886	0.997405	0.43133	0.51275	5.96456	0.762129	0.11823	0.976895	6.59526	0.418285	0.619759	0.898716	0.20477	0.925323	0.611533	0.862864
4	2520338	1.59649	0.996705	0.07301	0.979262	0.22682	0.63486	5.27027	0.806614	0.11823	0.976895	6.59526	0.418285	1.11859	0.852977	0.0347783	0.974373	0.611533	0.862864
4	2520377	1.59649	0.996705	0.07301	0.979262	0.22682	0.63486	5.27027	0.806614	0.11823	0.976895	6.59526	0.418285	1.11859	0.852977	0.0347783	0.974373	0.611533	0.862864
4	2520821	0.29931	0.996705	1.01972	0.905742	0.4594	0.49937	0.09871	0.98562	0.45075	0.976895	3.70058	0.418285	1.7458	0.852941	0.00167196	0.995544	1.14715	0.85754
4	2521273	2.5945	0.996705	1.54963	0.904938	0.00178	0.96647	1.40429	0.977668	0.73097	0.976895	0.670363	0.842262	0.0128237	0.991692	0.564907	0.858076	3.83567	0.85754
4	2521320	1.03984	0.996705	0.06703	0.979262	0.13398	0.71506	0.29749	0.98562	1.22888	0.976895	1.17566	0.755548	0.120657	0.963919	2.9802	0.803002	0.118186	0.935393
4	2521373	3.0736	0.996705	2.06923	0.894618	0.01029	0.9194	1.17884	0.98562	0.74286	0.976895	0.821372	0.821155	0.0306575	0.985534	0.934571	0.828303	5.09936	0.85754
4	2521387	1.03984	0.996705	0.06703	0.979262	0.13398	0.71506	0.29749	0.98562	1.22888	0.976895	1.17566	0.755548	0.120657	0.963919	2.9802	0.803002	0.118186	0.935393
4	2521609	0.81086	0.996705	1.15548	0.9053	0.059	0.80856	0.04916	0.98562	0.43048	0.976895	0.000527224	0.999206	0.0122353	0.99201	0.680372	0.840576	3.64216	0.85754
4	2522744	2.19216	0.996705	0.84668	0.91239	0.03077	0.8611	1.78741	0.97358	0.06889	0.980743	3.45142	0.437531	0.599743	0.900826	0.103974	0.952361	0.526608	0.868426
4	2522924	0.60004	0.996705	0.80245	0.914243	0.33622	0.56324	0.18798	0.98562	0.02162	0.985072	1.26018	0.740303	1.10796	0.853869	0.306097	0.90167	0.155722	0.927265
4	2522925	0.60004	0.996705	0.80245	0.914243	0.33622	0.56324	0.18798	0.98562	0.02162	0.985072	1.26018	0.740303	1.10796	0.853869	0.306097	0.90167	0.155722	0.927265
4	2523084	0.60004	0.996705	0.80245	0.914243	0.33622	0.56324	0.18798	0.98562	0.02162	0.985072	1.26018	0.740303	1.10796	0.853869	0.306097	0.90167	0.155722	0.927265
4	2524060	1.32735	0.996705	0.22975	0.950422	0.85734	0.35657	2.4695	0.91755	0.14124	0.976895	3.61412	0.421361	0.315197	0.937116	0.215185	0.923289	0.019189	0.974155
4	2524096	1.32735	0.996705	0.22975	0.950422	0.85734	0.35657	2.4695	0.91755	0.14124	0.976895	3.61412	0.421361	0.315197	0.937116	0.215185	0.923289	0.019189	0.974155
4	2524141	0.29931	0.996705	1.01972	0.905742	0.4594	0.49937	0.09871	0.98562	0.45075	0.976895	3.70058	0.418285	1.7458	0.852941	0.00167196	0.995544	1.14715	0.85754
4	2524160	0.54763	0.996705	0.30181	0.940353	0.46951	0.4947	1.72693	0.97358	0.10911	0.976895	2.10949	0.602015	0.341286	0.934437	0.148478	0.940578	0.405998	0.883303
4	2524240	1.32735	0.996705	0.22975	0.950422	0.85734	0.35657	2.4695	0.91755	0.14124	0.976895	3.61412	0.421361	0.315197	0.937116	0.215185	0.923289	0.019189	0.974155
4	2524295	1.49492	0.996705	0.09525	0.979262	0.22832	0.63375	1.08824	0.98562	0.01337	0.988237	2.32359	0.57018	0.653155	0.895878	0.10122	0.953261	0.0187538	0.974502
4	2524304	0.68229	0.996705	0.13878	0.968868	0.05634	0.81283	0.60842	0.98562	0.03016	0.98351	1.19278	0.752178	0.694849	0.891112	0.0564319	0.96682	0.39962	0.884446
4	2524307	0.68229	0.996705	0.13878	0.968868	0.05634	0.81283	0.60842	0.98562	0.03016	0.98351	1.19278	0.752178	0.694849	0.891112	0.0564319	0.96682	0.39962	0.884446
4	2524508	0.02039	0.996705	0.22396	0.950422	0.02848	0.86632	1.7079	0.97358	0.19472	0.976895	0.992839	0.789706	0.111572	0.964576	0.672302	0.841828	0.166727	0.923838
4	2524514	0.26075	0.996705	0.06165	0.979262	0.28809	0.59257	1.4689	0.977668	0.11575	0.976895	2.36816	0.56363	0.768864	0.885415	0.0118054	0.987569	0.288904	0.900338
4	2524554	0.62974	0.996705	0.6749	0.917158	0.33054	0.56655	0.15877	0.98562	0.00351	0.99282	1.37856	0.722849	0.727564	0.889977	0.527053	0.865946	0.15572	0.927265
4	2524576	0.40876	0.996705	0.08563	0.979262	0.3413	0.56033	1.58668	0.977668	0.11575	0.976895	2.36816	0.56363	0.695537	0.891112	0.0241897	0.981286	0.288904	0.900338
4	2524580	0.67538	0.996705	0.03722	0.979262	0.54877	0.46045	2.00322	0.959869	0.14124	0.976895	3.61412	0.421361	0.707313	0.891112	0.0337759	0.974983	0.019189	0.974155
4	2524593	0.00524	0.996705	0.00994	0.979262	0.51496	0.47456	0.05915	0.98562	0.12895	0.976895	3.70058	0.418285	1.23756	0.852941	0.779027	0.828303	1.07664	0.85754
4	2524629	0.47519	0.996705	3.00455	0.894618	1.41375	0.23707	0.13189	0.98562	0.40618	0.976895	0.0961479	0.955246	0.115941	0.964167	0.0987085	0.95439	0.300865	0.897561
4	2524761	1.32735	0.996705	0.22975	0.950422	0.85734	0.35657	2.4695	0.91755	0.14124	0.976895	3.61412	0.421361	0.315197	0.937116	0.215185	0.923289	0.019189	0.974155
4	2524867	0.26075	0.996705	0.06165	0.979262	0.28809	0.59257	1.4689	0.977668	0.11575	0.976895	2.36816	0.56363	0.768864	0.885415	0.0118054	0.987569	0.288904	0.900338
4	2524909	0.17041	0.996705	0.06643	0.979262	0.2464	0.62064	1.35489	0.979418	0.10911	0.976895	2.10949	0.602015	0.777563	0.884075	0.00913523	0.99019	0.405998	0.883303
4	2524923	0.17041	0.996705	0.06643	0.979262	0.2464	0.62064	1.35489	0.979418	0.10911	0.976895	2.10949	0.602015	0.777563	0.884075	0.00913523	0.99019	0.405998	0.883303
4	2524943	0.87732	0.996705	0.0077	0.98215	0.05853	0.8093	0.02747	0.99102	0.07092	0.980743	0.452096	0.878926	0.390821	0.926551	0.858169	0.828303	0.0987233	0.940024
4	2525866	0.51309	0.996705	0.02401	0.979262	0.98411	0.32342	0.15602	0.98562	0.5055	0.976895	0.654713	0.844397	0.266303	0.94492	0.0879709	0.958428	1.77401	0.85754
4	2525887	0.39379	0.996705	0.73132	0.916375	0.24094	0.62453	1.96481	0.961578	0.02439	0.984809	1.95728	0.626414	0.892778	0.874069	0.140317	0.941596	1.5621	0.85754
4	2526005	0.83545	0.996705	1.66698	0.904728	0.54368	0.46253	1.17725	0.98562	0.0616	0.980743	0.237097	0.921532	0.104345	0.96633	0.188452	0.929844	4.96306	0.85754
4	2526182	1.1022	0.996705	0.59968	0.918394	0.55117	0.45947	2.76449	0.908875	0.04354	0.982119	3.47349	0.434598	0.824383	0.879417	0.207484	0.924752	0.401379	0.884201
4	2526270	0.50663	0.996705	0.23783	0.949212	0.30116	0.5843	2.27094	0.934	0.04354	0.982119	3.47349	0.434598	1.4667	0.852941	0.0276367	0.979219	0.401379	0.884201
4	2526329	0.63995	0.996705	0.09473	0.979262	0.00842	0.92706	0.88305	0.98562	0.08406	0.980743	2.14468	0.596161	2.06849	0.852941	0.0004391	0.997599	0.398482	0.884868
4	2526539	0.50663	0.996705	0.23783	0.949212	0.30116	0.5843	2.27094	0.934	0.04354	0.982119	3.47349	0.434598	1.4667	0.852941	0.0276367	0.979219	0.401379	0.884201
4	2526570	1.12653	0.996705	3.73707	0.894618	0.53467	0.46625	0.00241	0.995821	9.5563e-05	0.998892	0.0006141	0.999206	0.000132106	0.999037	0.064065	0.964568	0.260596	0.904564
4	2527271	0.21731	0.996705	0.20922	0.951334	0.35828	0.55073	1.21996	0.985123	0.10004	0.97826	3.15602	0.4739	0.501836	0.913793	0.270437	0.908514	0.243727	0.906488
4	2527294	0.0841	0.996705	0.31681	0.938575	0.08397	0.77255	1.57191	0.977668	0.02439	0.984809	1.95728	0.626414	1.62015	0.852941	0.00553376	0.994221	1.5621	0.85754
4	2527410	0.0841	0.996705	0.31681	0.938575	0.08397	0.77255	1.57191	0.977668	0.02439	0.984809	1.95728	0.626414	1.62015	0.852941	0.00553376	0.994221	1.5621	0.85754
4	2528148	0.0841	0.996705	0.31681	0.938575	0.08397	0.77255	1.57191	0.977668	0.02439	0.984809	1.95728	0.626414	1.62015	0.852941	0.00553376	0.994221	1.5621	0.85754
4	2528321	0.50663	0.996705	0.23783	0.949212	0.30116	0.5843	2.27094	0.934	0.04354	0.982119	3.47349	0.434598	1.4667	0.852941	0.0276367	0.979219	0.401379	0.884201
4	2528368	0.0841	0.996705	0.31681	0.938575	0.08397	0.77255	1.57191	0.977668	0.02439	0.984809	1.95728	0.626414	1.62015	0.852941	0.00553376	0.994221	1.5621	0.85754
4	2528391	0.87661	0.996705	0.20402	0.953189	0.54537	0.4619	1.72188	0.97358	0.76028	0.976895	0.144615	0.942194	0.400682	0.925241	0.0153944	0.984883	0.0250987	0.97013
4	2528502	0.52864	0.996705	0.41228	0.92742	0.00515	0.9429	1.0071	0.98562	1.61042	0.976895	0.101891	0.953616	0.389073	0.926551	0.614956	0.85164	0.0427211	0.962456
4	2528554	0.28585	0.996705	2.08933	0.894618	0.2479	0.61958	0.24403	0.98562	2.26302	0.976895	0.470813	0.875612	1.33979	0.852941	0.0788235	0.960182	1.09412	0.85754
4	2528728	1.20887	0.996705	2.44167	0.894618	0.16518	0.68524	1.57688	0.977668	4.23643	0.976895	0.0948886	0.95563	0.510173	0.913793	0.00428335	0.994532	2.35233	0.85754
4	2528990	0.0733	0.996705	0.01416	0.979262	9.4284e-05	0.99227	0.00123	0.996621	8.6315e-05	0.998892	0.816121	0.822063	0.502249	0.913793	2.37646	0.811004	1.2764	0.85754
4	2529015	0.0021	0.997239	0.47392	0.924068	1.70167	0.19487	1.93533	0.9631	0.18272	0.976895	2.2652	0.579663	0.199172	0.953555	2.5327	0.808653	0.389261	0.88608
4	2529590	0.43766	0.996705	0.73207	0.916375	0.10891	0.74204	0.0017	0.99635	0.00209	0.994302	0.184152	0.930091	0.311209	0.938011	0.567572	0.85758	0.837208	0.862864
4	2529718	0.43766	0.996705	0.73207	0.916375	0.10891	0.74204	0.0017	0.99635	0.00209	0.994302	0.184152	0.930091	0.311209	0.938011	0.567572	0.85758	0.837208	0.862864
4	2529763	1.03595	0.996705	0.73207	0.916375	0.10891	0.74204	0.0017	0.99635	0.00209	0.994302	0.184152	0.930091	0.311209	0.938011	0.567572	0.85758	0.837208	0.862864
4	2530110	0.43766	0.996705	0.73207	0.916375	0.10891	0.74204	0.0017	0.99635	0.00209	0.994302	0.184152	0.930091	0.311209	0.938011	0.567572	0.85758	0.837208	0.862864
4	2530274	0.9712	0.996705	1.232	0.9053	0.40442	0.52617	0.30007	0.98562	0.00881	0.989975	0.0473682	0.973625	0.0015267	0.996444	0.540518	0.863086	0.735468	0.862864
4	2530647	0.9712	0.996705	1.232	0.9053	0.40442	0.52617	0.30007	0.98562	0.00881	0.989975	0.0473682	0.973625	0.0015267	0.996444	0.540518	0.863086	0.735468	0.862864
4	2530759	0.32127	0.996705	5.97226	0.894618	0.2205	0.63962	0.70781	0.98562	3.19238	0.976895	0.0145791	0.987757	0.227483	0.950563	0.85849	0.828303	2.49928	0.85754
4	2530798	0.9712	0.996705	1.232	0.9053	0.40442	0.52617	0.30007	0.98562	0.00881	0.989975	0.0473682	0.973625	0.0015267	0.996444	0.540518	0.863086	0.735468	0.862864
4	2530885	1.63175	0.996705	1.232	0.9053	0.40442	0.52617	0.30007	0.98562	0.00881	0.989975	0.0473682	0.973625	0.0015267	0.996444	0.540518	0.863086	0.735468	0.862864
4	2531019	0.9712	0.996705	1.232	0.9053	0.40442	0.52617	0.30007	0.98562	0.00881	0.989975	0.0473682	0.973625	0.0015267	0.996444	0.540518	0.863086	0.735468	0.862864
4	2531029	0.9712	0.996705	1.232	0.9053	0.40442	0.52617	0.30007	0.98562	0.00881	0.989975	0.0473682	0.973625	0.0015267	0.996444	0.540518	0.863086	0.735468	0.862864
4	2531071	0.9712	0.996705	1.232	0.9053	0.40442	0.52617	0.30007	0.98562	0.00881	0.989975	0.0473682	0.973625	0.0015267	0.996444	0.540518	0.863086	0.735468	0.862864
4	2531084	0.9712	0.996705	1.232	0.9053	0.40442	0.52617	0.30007	0.98562	0.00881	0.989975	0.0473682	0.973625	0.0015267	0.996444	0.540518	0.863086	0.735468	0.862864
4	2531094	0.9712	0.996705	1.232	0.9053	0.40442	0.52617	0.30007	0.98562	0.00881	0.989975	0.0473682	0.973625	0.0015267	0.996444	0.540518	0.863086	0.735468	0.862864
4	2531257	0.9712	0.996705	2.08916	0.894618	0.29333	0.58922	1.19584	0.98562	0.14021	0.976895	0.166295	0.935581	0.714218	0.891112	1.51387	0.828303	0.0545769	0.95751
4	2531741	0.2934	0.996705	0.50709	0.922195	1.23061	0.26978	0.99597	0.98562	0.73656	0.976895	0.350241	0.899762	1.28269e-06	0.999812	2.07114	0.823625	1.33934	0.85754
4	2532668	0.06152	0.996705	0.46047	0.925597	0.91987	0.33967	0.54164	0.98562	0.12895	0.976895	3.70058	0.418285	0.207677	0.952031	0.195577	0.927749	1.07664	0.85754
4	2532822	0.9712	0.996705	1.232	0.9053	0.40442	0.52617	0.30007	0.98562	0.00881	0.989975	0.0473682	0.973625	0.0015267	0.996444	0.540518	0.863086	0.735468	0.862864
4	2533048	0.96785	0.996705	1.86446	0.897549	0.42017	0.51826	0.28327	0.98562	0.04719	0.981853	0.0473682	0.973625	7.00734e-05	0.999037	0.240735	0.915684	0.714852	0.862864
4	2533226	0.96785	0.996705	1.86446	0.897549	0.42017	0.51826	0.28327	0.98562	0.04719	0.981853	0.0473682	0.973625	7.00734e-05	0.999037	0.240735	0.915684	0.714852	0.862864
4	2533230	0.82545	0.996705	2.01451	0.894618	0.76952	0.38235	0.00094105	0.996695	0.04719	0.981853	0.0473682	0.973625	0.00740834	0.994273	0.00493552	0.994532	0.714852	0.862864
4	2533238	0.04777	0.996705	1.03502	0.905742	0.07978	0.77815	0.80584	0.98562	4.9414	0.976895	0.881352	0.808653	0.360099	0.931467	3.07297	0.803002	0.895119	0.862864
4	2533244	0.00965	0.996705	4.09766	0.894618	1.6156	0.20649	1.05855	0.98562	7.4327	0.836042	0.0567135	0.969379	0.0961165	0.968995	2.99105	0.803002	0.621362	0.862864
4	2533841	0.07849	0.996705	1.09602	0.905742	1.05712	0.30621	0.66847	0.98562	0.01665	0.98674	3.70058	0.418285	0.395702	0.926551	0.00509049	0.994532	1.14347	0.85754
4	2533888	0.13806	0.996705	0.23608	0.949779	0.01135	0.91537	0.05196	0.98562	0.0757	0.980743	0.607148	0.854332	0.0846541	0.973758	0.64011	0.846839	0.0635411	0.952987
4	2533914	0.52536	0.996705	3.4909	0.894618	0.57803	0.44877	0.36421	0.98562	0.11803	0.976895	0.0140246	0.988136	0.0770129	0.974868	0.816036	0.828303	0.0848999	0.943681
4	2533916	0.53362	0.996705	6.75089	0.87846	0.89992	0.34496	3.17282	0.908875	3.54664	0.976895	0.396348	0.890762	0.0435136	0.981234	0.00555253	0.994221	0.103972	0.93856
4	2534046	0.52536	0.996705	3.4909	0.894618	0.57803	0.44877	0.36421	0.98562	0.11803	0.976895	0.0140246	0.988136	0.0770129	0.974868	0.816036	0.828303	0.0848999	0.943681
4	2534109	0.52536	0.996705	3.4909	0.894618	0.57803	0.44877	0.36421	0.98562	0.11803	0.976895	0.0140246	0.988136	0.0770129	0.974868	0.816036	0.828303	0.0848999	0.943681
4	2534221	0.46877	0.996705	0.03391	0.979262	0.54476	0.4621	0.06833	0.98562	0.01665	0.98674	3.70058	0.418285	1.28374	0.852941	0.342844	0.895382	1.14347	0.85754
4	2534238	0.52536	0.996705	3.4909	0.894618	0.57803	0.44877	0.36421	0.98562	0.11803	0.976895	0.0140246	0.988136	0.0770129	0.974868	0.816036	0.828303	0.0848999	0.943681
4	2534321	0.51801	0.996705	3.45726	0.894618	0.58136	0.44749	0.35723	0.98562	0.11651	0.976895	0.0230014	0.983853	0.0764999	0.974919	0.761529	0.828978	0.051592	0.958675
4	2534636	1.61221	0.996705	2.06242	0.894618	0.30001	0.58503	1.17213	0.98562	0.13664	0.976895	0.136196	0.944329	0.70518	0.891112	1.40909	0.828303	0.0212788	0.972312
4	2534863	1.63175	0.996705	2.08916	0.894618	0.29333	0.58922	1.19584	0.98562	0.14021	0.976895	0.166295	0.935581	0.714218	0.891112	1.51387	0.828303	0.0545769	0.95751
4	2535384	1.66848	0.996705	1.05194	0.905742	0.29333	0.58922	1.19584	0.98562	0.03355	0.983487	0.166295	0.935581	0.714218	0.891112	1.51387	0.828303	0.0242034	0.97085
4	2535975	0.29931	0.996705	1.01972	0.905742	0.4594	0.49937	0.09871	0.98562	0.45075	0.976895	3.70058	0.418285	1.7458	0.852941	0.00167196	0.995544	1.14715	0.85754
4	2536467	1.0722	0.996705	1.9345	0.895797	0.2359	0.62818	0.00013398	0.998607	0.01537	0.986862	0.190535	0.928414	0.926665	0.872621	0.162347	0.936347	0.971587	0.85754
4	2536565	4.5301	0.996705	1.21053	0.9053	0.49931	0.48134	0.93141	0.98562	2.45975	0.976895	1.30909	0.732522	3.14322	0.852941	0.00700524	0.992852	1.09729	0.85754
4	2536839	1.0722	0.996705	1.9345	0.895797	0.2359	0.62818	0.00013398	0.998607	0.01537	0.986862	0.190535	0.928414	0.926665	0.872621	0.162347	0.936347	0.971587	0.85754
4	2536900	1.0722	0.996705	1.9345	0.895797	0.2359	0.62818	0.00013398	0.998607	0.01537	0.986862	0.190535	0.928414	0.926665	0.872621	0.162347	0.936347	0.971587	0.85754
4	2537024	1.0722	0.996705	1.9345	0.895797	0.2359	0.62818	0.00013398	0.998607	0.01537	0.986862	0.190535	0.928414	0.926665	0.872621	0.162347	0.936347	0.971587	0.85754
4	2537387	0.50531	0.996705	0.01166	0.979262	0.59664	0.44158	0.06354	0.98562	0.12724	0.976895	3.85601	0.418285	1.31157	0.852941	0.69441	0.83882	1.03486	0.85754
4	2537527	0.50531	0.996705	0.01166	0.979262	0.59664	0.44158	0.06354	0.98562	0.12724	0.976895	3.85601	0.418285	1.31157	0.852941	0.69441	0.83882	1.03486	0.85754
4	2537771	7.80904	0.776416	0.35597	0.93359	0.2155	0.64344	0.00033685	0.998014	1.67511	0.976895	0.105039	0.952883	0.809537	0.880233	0.182433	0.931721	0.191489	0.917435
4	2537957	0.57304	0.996705	0.34963	0.93359	0.06343	0.80164	0.00112	0.996621	1.18367	0.976895	0.382049	0.894039	0.00715687	0.994425	1.7927	0.828303	0.547499	0.865099
4	2538465	1.50404	0.996705	0.13562	0.970098	2.85559	0.094	6.62058	0.75932	0.35059	0.976895	5.45648	0.418285	0.0879044	0.972542	1.50254	0.828303	1.07923	0.85754
4	2538487	2.14786	0.996705	0.23643	0.949653	1.94371	0.16615	5.20917	0.81248	0.3195	0.976895	4.02407	0.418285	0.0604889	0.97897	1.2368	0.828303	1.41195	0.85754
4	2538508	1.31168	0.996705	0.61147	0.918301	1.47994	0.22646	4.48498	0.849795	0.3195	0.976895	4.02407	0.418285	0.000596103	0.99779	0.761731	0.82883	1.41195	0.85754
4	2538580	1.96628	0.996705	0.11277	0.978476	3.23365	0.07496	7.63033	0.712929	1.09346	0.976895	5.63835	0.418285	0.263063	0.945065	1.62782	0.828303	1.49231	0.85754
4	2538667	1.35497	0.996705	0.05394	0.979262	3.85887	0.05213	8.40195	0.705226	1.04629	0.976895	6.96656	0.418285	0.295201	0.940779	1.91533	0.825943	1.12535	0.85754
4	2538669	1.04374	0.996705	0.24128	0.949125	3.47031	0.0653	7.93407	0.705226	1.04629	0.976895	6.96656	0.418285	0.151694	0.958149	1.44907	0.828303	1.12535	0.85754
4	2538675	1.35497	0.996705	0.05394	0.979262	3.85887	0.05213	8.40195	0.705226	1.04629	0.976895	6.96656	0.418285	0.295201	0.940779	1.91533	0.825943	1.12535	0.85754
4	2538679	1.35497	0.996705	0.05394	0.979262	3.85887	0.05213	8.40195	0.705226	1.04629	0.976895	6.96656	0.418285	0.295201	0.940779	1.91533	0.825943	1.12535	0.85754
4	2538714	1.50404	0.996705	0.13562	0.970098	2.85559	0.094	6.62058	0.75932	0.35059	0.976895	5.45648	0.418285	0.0879044	0.972542	1.50254	0.828303	1.07923	0.85754
4	2538716	1.50404	0.996705	0.13562	0.970098	2.85559	0.094	6.62058	0.75932	0.35059	0.976895	5.45648	0.418285	0.0879044	0.972542	1.50254	0.828303	1.07923	0.85754
4	2538731	1.50404	0.996705	0.13562	0.970098	2.85559	0.094	6.62058	0.75932	0.35059	0.976895	5.45648	0.418285	0.0879044	0.972542	1.50254	0.828303	1.07923	0.85754
4	2538765	1.65802	0.996705	0.01568	0.979262	3.70439	0.05711	7.62645	0.712929	0.80819	0.976895	6.51019	0.418285	0.296323	0.940705	1.62626	0.828303	1.21943	0.85754
4	2538767	1.79194	0.996705	0.06343	0.979262	3.31988	0.07141	6.52512	0.75932	0.2266	0.976895	5.3029	0.418285	0.0632519	0.97845	1.21119	0.828303	1.12154	0.85754
4	2538910	1.43798	0.996705	0.13636	0.970019	2.99027	0.08676	6.27388	0.75932	0.37485	0.976895	5.36797	0.418285	0.0738142	0.975781	1.42523	0.828303	1.16418	0.85754
4	2538911	1.43798	0.996705	0.13636	0.970019	2.99027	0.08676	6.27388	0.75932	0.37485	0.976895	5.36797	0.418285	0.0738142	0.975781	1.42523	0.828303	1.16418	0.85754
4	2538925	1.44156	0.996705	0.15709	0.964298	2.97565	0.0875	6.67333	0.75932	0.37485	0.976895	5.36797	0.418285	0.076287	0.975067	1.45273	0.828303	1.16418	0.85754
4	2538926	1.44156	0.996705	0.15709	0.964298	2.97565	0.0875	6.67333	0.75932	0.37485	0.976895	5.36797	0.418285	0.076287	0.975067	1.45273	0.828303	1.16418	0.85754
4	2538977	1.01944	0.996705	0.2189	0.950422	3.77629	0.05466	8.3846	0.705226	1.17052	0.976895	7.09512	0.418285	0.162915	0.956726	1.48604	0.828303	1.13518	0.85754
4	2538978	1.01944	0.996705	0.2189	0.950422	3.77629	0.05466	8.3846	0.705226	1.17052	0.976895	7.09512	0.418285	0.162915	0.956726	1.48604	0.828303	1.13518	0.85754
4	2539053	1.32564	0.996705	0.04474	0.979262	4.22155	0.04237	8.93598	0.705226	1.17052	0.976895	7.09512	0.418285	0.314919	0.937171	1.96315	0.823625	1.13518	0.85754
4	2539061	1.32564	0.996705	0.04474	0.979262	4.22155	0.04237	8.93598	0.705226	1.17052	0.976895	7.09512	0.418285	0.314919	0.937171	1.96315	0.823625	1.13518	0.85754
4	2539083	0.68303	0.996705	0.26243	0.944724	3.5353	0.06282	8.02987	0.705226	1.17052	0.976895	7.09512	0.418285	0.11136	0.964576	1.33841	0.828303	1.13518	0.85754
4	2539151	0.8319	0.996705	0.44336	0.926588	2.27102	0.13479	5.85605	0.772104	0.35059	0.976895	5.45648	0.418285	0.00542983	0.995888	0.97285	0.828303	1.07923	0.85754
4	2539187	0.8319	0.996705	0.44336	0.926588	2.27102	0.13479	5.85605	0.772104	0.35059	0.976895	5.45648	0.418285	0.00542983	0.995888	0.97285	0.828303	1.07923	0.85754
4	2539250	0.00108	0.998005	2.83167	0.894618	0.77342	0.38115	4.23046	0.870157	0.26895	0.976895	3.3619	0.449142	0.000328215	0.997962	0.483657	0.869608	0.0973281	0.940638
4	2539386	1.76798	0.996705	0.08101	0.979262	3.2647	0.07362	6.79997	0.75932	2.70222	0.976895	3.40812	0.443132	0.000727771	0.997619	0.0357257	0.973868	0.0650132	0.952205
4	2539394	1.76798	0.996705	0.08101	0.979262	3.2647	0.07362	6.79997	0.75932	2.70222	0.976895	3.40812	0.443132	0.000727771	0.997619	0.0357257	0.973868	0.0650132	0.952205
4	2539415	1.76798	0.996705	0.08101	0.979262	3.2647	0.07362	6.79997	0.75932	2.70222	0.976895	3.40812	0.443132	0.000727771	0.997619	0.0357257	0.973868	0.0650132	0.952205
4	2540149	0.0818	0.996705	1.11701	0.905742	1.01069	0.317	0.69781	0.98562	0.45075	0.976895	3.70058	0.418285	0.664353	0.894118	0.233582	0.91806	1.14715	0.85754
4	2540225	0.0818	0.996705	1.11701	0.905742	1.01069	0.317	0.69781	0.98562	0.45075	0.976895	3.70058	0.418285	0.664353	0.894118	0.233582	0.91806	1.14715	0.85754
4	2540308	0.6133	0.996705	1.08455	0.905742	0.6477	0.42272	3.75352	0.905625	0.12621	0.976895	3.69576	0.418794	0.152356	0.958066	2.91186	0.803002	3.50484	0.85754
4	2540435	0.38995	0.996705	0.21779	0.950422	0.4594	0.49937	0.09871	0.98562	0.12895	0.976895	3.70058	0.418285	0.0153382	0.990834	0.130183	0.943814	1.07664	0.85754
4	2540765	0.26222	0.996705	3.3333	0.894618	1.01115	0.3169	0.09971	0.98562	0.02611	0.98454	1.36888	0.724584	0.0609641	0.97897	0.533469	0.864563	0.398072	0.884868
4	2540855	1.19477	0.996705	3.45154	0.894618	0.97482	0.32571	5.45838	0.793844	2.71418	0.976895	2.51978	0.543624	0.0893051	0.97193	1.21955	0.828303	0.0781146	0.946467
4	2541011	0.23194	0.996705	1.23273	0.9053	0.11639	0.73365	0.99853	0.98562	4.38091	0.976895	0.222181	0.925083	0.14233	0.959286	0.138649	0.941903	0.00573428	0.985533
4	2541166	0.97263	0.996705	2.16168	0.894618	0.03274	0.85676	1.13865	0.98562	0.14051	0.976895	1.53091	0.694084	0.0118032	0.992206	1.29668	0.828303	0.226325	0.910362
4	2541327	0.03618	0.996705	1.43928	0.904938	0.28886	0.59206	0.27354	0.98562	0.02976	0.983549	0.0327132	0.980247	0.0910234	0.970944	0.58501	0.856025	0.0122123	0.979864
4	2541732	0.38995	0.996705	0.21779	0.950422	0.4594	0.49937	0.09871	0.98562	0.12895	0.976895	3.70058	0.418285	0.0153382	0.990834	0.130183	0.943814	1.07664	0.85754
4	2541942	0.22161	0.996705	6.16912	0.894618	0.13307	0.71599	0.17779	0.98562	3.40852	0.976895	0.0302454	0.981215	1.21423	0.852977	0.201459	0.925918	3.31778	0.85754
4	2542130	0.16363	0.996705	5.13958	0.894618	0.13307	0.71599	0.17779	0.98562	2.33351	0.976895	0.0302454	0.981215	1.21423	0.852977	0.201459	0.925918	3.73529	0.85754
4	2542174	0.01872	0.996705	7.89761	0.874399	0.09526	0.7582	0.09704	0.98562	1.8064	0.976895	0.131313	0.94584	0.552159	0.910041	0.0452365	0.970481	2.49984	0.85754
4	2542176	0.12261	0.996705	5.05727	0.894618	0.336	0.56337	0.24033	0.98562	1.5779	0.976895	0.192668	0.928174	0.492768	0.913937	0.00147288	0.996016	2.97124	0.85754
4	2542270	0.03769	0.996705	6.71003	0.87846	0.18411	0.66873	0.13835	0.98562	1.16487	0.976895	0.00143054	0.998804	1.37054	0.852941	0.00352429	0.994532	2.85667	0.85754
4	2542356	0.03769	0.996705	6.71003	0.87846	0.18411	0.66873	0.13835	0.98562	1.16487	0.976895	0.00143054	0.998804	1.37054	0.852941	0.00352429	0.994532	2.85667	0.85754
4	2542420	0.03769	0.996705	6.71003	0.87846	0.18411	0.66873	0.13835	0.98562	1.16487	0.976895	0.00143054	0.998804	1.37054	0.852941	0.00352429	0.994532	2.85667	0.85754
4	2542749	0.72375	0.996705	5.98516	0.894618	0.98763	0.32256	0.85658	0.98562	5.57567	0.966478	0.0302459	0.981215	0.167508	0.956304	0.000417664	0.997609	1.24075	0.85754
4	2542756	0.72375	0.996705	5.98516	0.894618	0.98763	0.32256	0.85658	0.98562	5.57567	0.966478	0.0302459	0.981215	0.167508	0.956304	0.000417664	0.997609	1.24075	0.85754
4	2542832	0.96576	0.996705	0.16539	0.961808	0.05986	0.80719	0.65221	0.98562	2.54405	0.976895	3.17246	0.4739	0.5151	0.913064	4.65613	0.803002	3.65459	0.85754
4	2543145	0.31992	0.996705	3.30007	0.894618	1.27584	0.2612	0.73436	0.98562	4.77754	0.976895	0.160175	0.937078	0.381757	0.927636	0.14854	0.940548	2.78125	0.85754
4	2543197	0.13764	0.996705	2.60712	0.894618	1.75115	0.18855	0.35307	0.98562	4.7752	0.976895	0.0204822	0.98508	0.16663	0.956304	0.164812	0.935346	2.85055	0.85754
4	2543315	0.00524	0.996705	0.00994	0.979262	0.51496	0.47456	0.05915	0.98562	0.12895	0.976895	3.70058	0.418285	1.23756	0.852941	0.779027	0.828303	1.07664	0.85754
4	2543751	2.63911	0.996705	1.31743	0.9053	1.20509	0.27482	3.51039	0.908875	1.80899	0.976895	1.27974	0.737233	0.147735	0.958681	2.75066	0.803002	0.0222916	0.971594
4	2543931	0.39014	0.996705	0.12688	0.973197	3.07035	0.0826	3.91859	0.891945	8.5415	0.724274	0.373429	0.895545	0.437686	0.920982	0.380592	0.889389	2.01203	0.85754
4	2544589	1.31163	0.996705	0.0083	0.98144	0.00211	0.96342	0.38727	0.98562	0.0131	0.988237	0.227467	0.923798	0.191904	0.954071	1.08272	0.828303	0.302664	0.897038
4	2544723	3.61909	0.996705	0.06795	0.979262	0.00131	0.97115	7.8304e-05	0.998822	0.92858	0.976895	0.541272	0.864512	0.0242562	0.986828	2.23837	0.818346	1.34677	0.85754
4	2544832	1.3091	0.996705	0.73601	0.916375	0.01374	0.9069	1.3115e-06	0.999902	0.14994	0.976895	0.975001	0.792808	0.875853	0.875529	0.811015	0.828303	1.28872	0.85754
4	2545029	0.63554	0.996705	0.18474	0.957668	0.2445	0.622	0.31867	0.98562	0.78721	0.976895	0.0214407	0.985044	0.995868	0.864918	1.96716	0.823625	0.0723975	0.948561
4	2545705	0.02534	0.996705	1.6263	0.904938	2.69145	0.10385	2.78646	0.908875	2.93538	0.976895	2.69653	0.519271	2.44456	0.852941	0.0135602	0.986137	1.16221	0.85754
4	2545855	1.24996	0.996705	1.249	0.9053	1.0937	0.29801	0.33479	0.98562	1.04616	0.976895	0.888073	0.807328	2.5055	0.852941	0.0472402	0.96951	0.0164458	0.976471
4	2545959	2.23229	0.996705	6.857	0.87846	0.005	0.94374	0.0041	0.994494	0.06845	0.980743	0.096628	0.955154	0.00010545	0.999037	0.233371	0.91816	0.212012	0.912899
4	2546131	0.01451	0.996705	2.48909	0.894618	0.14426	0.70483	0.78009	0.98562	0.31816	0.976895	0.842163	0.815749	0.00614706	0.995575	0.600588	0.85476	0.00163047	0.992166
4	2546244	0.17355	0.996705	0.0409	0.979262	0.52487	0.47035	0.11141	0.98562	0.39818	0.976895	3.32203	0.453074	1.00023	0.864272	0.717973	0.835404	0.780335	0.862864
4	2547619	0.000439	0.998631	1.81788	0.897882	2.0652	0.15379	0.44203	0.98562	0.13897	0.976895	3.05662	0.4739	0.542141	0.911762	1.0617	0.828303	0.768356	0.862864
4	2547823	6.45	0.904974	1.45443	0.904938	0.61496	0.43478	1.36961	0.979179	0.07822	0.980743	0.794396	0.824847	1.20795	0.852977	3.92473	0.803002	3.88521	0.85754
4	2548136	0.39115	0.996705	0.11867	0.976497	0.44196	0.50772	0.16088	0.98562	0.06835	0.980743	0.0792789	0.961525	0.258784	0.946458	0.00479677	0.994532	0.0428829	0.962456
4	2548155	0.63013	0.996705	0.12511	0.973951	0.43059	0.51319	1.13812	0.98562	0.80904	0.976895	0.143513	0.942523	0.425072	0.922472	0.0101353	0.989075	0.0477803	0.960381
4	2548254	0.12889	0.996705	0.01836	0.979262	4.1978	0.04307	1.47205	0.977668	2.74899	0.976895	0.0908951	0.957296	0.383352	0.927246	0.195057	0.927827	0.0310621	0.968449
4	2548267	0.1629	0.996705	0.21402	0.950422	4.89606	0.02908	1.71772	0.97358	3.437	0.976895	0.333245	0.903088	3.06706	0.852941	0.158098	0.937312	0.750568	0.862864
4	2548405	1.0067	0.996705	0.13959	0.96854	0.0267	0.87052	0.15995	0.98562	1.21257	0.976895	0.362604	0.89759	0.0592795	0.979144	0.609907	0.853338	0.576616	0.862864
4	2548449	0.98438	0.996705	0.10004	0.979262	0.35028	0.55525	0.01205	0.994165	1.94858	0.976895	0.0302207	0.981215	0.000918032	0.997586	0.60656	0.854016	0.274731	0.902936
4	2548521	0.23092	0.996705	0.08415	0.979262	0.0198	0.88838	0.02129	0.993444	0.00205	0.994302	0.173228	0.933307	0.0308812	0.985447	0.126612	0.945162	0.413024	0.881912
4	2548642	0.01275	0.996705	0.5689	0.920439	0.26845	0.6055	0.15467	0.98562	0.50222	0.976895	0.0978404	0.955102	0.468976	0.917463	1.0177	0.828303	0.373519	0.887803
4	2548851	3.1681	0.996705	0.00611	0.98392	0.49731	0.48222	0.91691	0.98562	0.65133	0.976895	1.31113	0.732522	0.486883	0.914171	0.468218	0.873129	0.0209749	0.972725
4	2548972	1.52355	0.996705	1.45956	0.904938	0.63629	0.42693	0.19658	0.98562	0.28707	0.976895	0.0666253	0.966141	0.0152929	0.990834	0.391572	0.88706	0.000542208	0.995474
4	2549061	2.27463	0.996705	4.7856	0.894618	0.50146	0.4804	0.00773	0.994312	0.25439	0.976895	0.896109	0.805555	0.249656	0.946887	0.539233	0.863449	0.558576	0.864186
4	2549112	4.83359	0.996705	1.74843	0.899915	2.49253	0.11734	1.18491	0.98562	0.57401	0.976895	2.07724	0.606891	0.222347	0.950878	0.0268573	0.979599	0.876228	0.862864
4	2549114	4.83359	0.996705	1.74843	0.899915	2.49253	0.11734	1.18491	0.98562	0.57401	0.976895	2.07724	0.606891	0.222347	0.950878	0.0268573	0.979599	0.876228	0.862864
4	2549115	4.25102	0.996705	1.59009	0.904938	2.43127	0.12192	1.03134	0.98562	0.68094	0.976895	1.9769	0.623033	0.185583	0.954943	0.0221923	0.982752	1.16595	0.85754
4	2549136	2.3373	0.996705	1.08802	0.905742	2.86143	0.09369	0.97204	0.98562	0.563	0.976895	2.3927	0.559785	0.482666	0.914751	0.00606153	0.993611	1.14438	0.85754
4	2549146	3.89661	0.996705	2.52399	0.894618	2.15148	0.14548	1.24392	0.984114	0.33848	0.976895	2.11357	0.601652	0.118637	0.96402	0.00421449	0.994532	0.463963	0.874922
4	2549188	4.10476	0.996705	0.7444	0.916375	1.53076	0.21871	1.05686	0.98562	0.11122	0.976895	1.8719	0.640494	0.00364194	0.996101	0.109055	0.95042	0.315966	0.895412
4	2549453	0.3123	0.996705	0.69573	0.916375	0.13142	0.71768	0.01019	0.994312	0.00238	0.994063	0.491698	0.872124	0.33415	0.935797	0.03908	0.972744	0.657236	0.862864
4	2549459	0.00307	0.996705	1.03758	0.905742	0.00324	0.95473	0.23272	0.98562	0.82404	0.976895	0.0427972	0.974975	0.174585	0.956024	0.024702	0.981002	0.261379	0.904564
4	2549470	5.04703	0.996705	0.02581	0.979262	1.09495	0.29773	0.52551	0.98562	0.20016	0.976895	1.22312	0.746617	1.91459	0.852941	0.636017	0.847938	0.0146909	0.978265
4	2549507	0.00331	0.996705	0.71112	0.916375	0.01307	0.90921	0.16012	0.98562	0.14407	0.976895	0.63382	0.848041	0.148346	0.958674	0.000195156	0.998387	0.0950055	0.941633
4	2549690	0.07137	0.996705	0.15412	0.964929	0.01786	0.89393	0.77842	0.98562	0.21467	0.976895	0.759812	0.831331	0.336635	0.935396	1.20973	0.828303	0.154894	0.927305
4	2550027	0.0541	0.996705	0.13347	0.971132	0.00897	0.92474	0.01654	0.993986	0.30619	0.976895	0.0907146	0.957447	1.20476	0.852977	1.76922	0.828303	3.3091	0.85754
4	2550059	0.04084	0.996705	0.03547	0.979262	0.01338	0.90813	0.00168	0.996382	0.55548	0.976895	0.0134756	0.988679	1.10964	0.853553	1.23536	0.828303	1.71256	0.85754
4	2550072	0.07067	0.996705	0.19798	0.954172	0.353	0.55368	0.00825	0.994312	0.2905	0.976895	0.0115996	0.990035	2.58685	0.852941	2.97088	0.803002	3.6569	0.85754
4	2550077	0.1008	0.996705	0.04914	0.979262	0.00098501	0.97502	0.01622	0.994116	0.53016	0.976895	0.0856303	0.9591	1.11127	0.853407	1.29088	0.828303	2.11992	0.85754
4	2550164	0.10158	0.996705	1.0814	0.905742	0.0769	0.78208	0.01236	0.994165	0.12228	0.976895	0.0103027	0.99052	0.381101	0.927758	0.2424	0.915291	0.566001	0.863213
4	2550233	0.0225	0.996705	0.04192	0.979262	1.0768	0.30175	0.83891	0.98562	1.05297	0.976895	0.59512	0.85656	1.15022	0.852977	0.256249	0.912644	1.80709	0.85754
4	2550495	4.44312	0.996705	0.03972	0.979262	0.39309	0.53201	0.91086	0.98562	1.67427	0.976895	0.00556529	0.995077	0.00193217	0.99634	1.50876	0.828303	2.65432	0.85754
4	2550520	0.81923	0.996705	0.06296	0.979262	1.47547	0.22716	3.24403	0.908875	1.217	0.976895	1.51995	0.695877	0.81287	0.880233	0.146017	0.941146	1.78824	0.85754
4	2550610	4.77633	0.996705	0.15657	0.964314	0.15361	0.69589	0.86865	0.98562	1.31973	0.976895	0.00712652	0.993355	0.00133423	0.996701	0.985376	0.828303	2.46228	0.85754
4	2550767	1.68818	0.996705	0.06296	0.979262	0.74324	0.39055	1.78989	0.97358	0.82014	0.976895	0.908414	0.803358	1.5753	0.852941	0.722954	0.834525	1.9415	0.85754
4	2550777	1.68818	0.996705	0.06296	0.979262	0.74324	0.39055	1.78989	0.97358	0.82014	0.976895	0.908414	0.803358	1.5753	0.852941	0.722954	0.834525	1.9415	0.85754
4	2550782	1.68818	0.996705	0.06296	0.979262	0.74324	0.39055	1.78989	0.97358	0.82014	0.976895	0.908414	0.803358	1.5753	0.852941	0.722954	0.834525	1.9415	0.85754
4	2550846	1.68818	0.996705	0.06296	0.979262	0.74324	0.39055	1.78989	0.97358	0.82014	0.976895	0.908414	0.803358	1.5753	0.852941	0.722954	0.834525	1.9415	0.85754
4	2550864	0.00955	0.996705	3.28389	0.894618	1.69207	0.19612	0.02725	0.991117	0.37704	0.976895	0.0581118	0.96867	0.554941	0.90956	0.696385	0.838395	0.428477	0.879212
4	2550883	1.68818	0.996705	0.06296	0.979262	0.74324	0.39055	1.78989	0.97358	0.82014	0.976895	0.908414	0.803358	1.5753	0.852941	0.722954	0.834525	1.9415	0.85754
4	2550972	0.01069	0.996705	0.06296	0.979262	0.05922	0.8082	0.55119	0.98562	0.04566	0.982119	0.232399	0.922258	0.404189	0.924483	0.427783	0.880995	1.774	0.85754
4	2550992	0.01069	0.996705	0.06296	0.979262	0.05922	0.8082	0.55119	0.98562	0.04566	0.982119	0.232399	0.922258	0.404189	0.924483	0.427783	0.880995	1.774	0.85754
4	2551193	0.06628	0.996705	0.17963	0.958973	0.32948	0.56717	0.34096	0.98562	0.31735	0.976895	0.350891	0.899527	0.164112	0.956304	1.52204	0.828303	2.51901	0.85754
4	2551208	0.23612	0.996705	0.89277	0.909816	0.03723	0.84736	0.38544	0.98562	0.22557	0.976895	0.302857	0.91009	1.24873	0.852941	0.284246	0.906124	0.529539	0.867707
4	2551224	1.35073	0.996705	1.42875	0.904938	1.41149	0.23744	0.05128	0.98562	0.05722	0.980743	0.619795	0.851286	0.0059389	0.995676	0.0464721	0.969645	0.00215214	0.991111
4	2551300	0.23612	0.996705	0.89277	0.909816	0.03723	0.84736	0.38544	0.98562	0.22557	0.976895	0.302857	0.91009	1.24873	0.852941	0.284246	0.906124	0.529539	0.867707
4	2551310	0.23612	0.996705	0.89277	0.909816	0.03723	0.84736	0.38544	0.98562	0.22557	0.976895	0.302857	0.91009	1.24873	0.852941	0.284246	0.906124	0.529539	0.867707
4	2551319	0.11914	0.996705	0.10984	0.979262	0.25642	0.61363	0.13714	0.98562	0.25717	0.976895	1.03271	0.782486	0.0490919	0.980466	1.38817	0.828303	3.29634	0.85754
4	2551438	0.00369	0.996705	1.2713	0.9053	0.00579	0.93949	0.0075	0.994312	2.02603	0.976895	4.68249	0.418285	0.461709	0.918664	0.0866088	0.958454	2.68279	0.85754
4	2551447	0.0144	0.996705	0.05694	0.979262	0.00073712	0.97839	0.17631	0.98562	0.00092406	0.99588	0.0422656	0.975286	0.0786865	0.974848	0.375275	0.890377	1.45771	0.85754
4	2551673	0.28402	0.996705	0.23944	0.949125	0.17942	0.67272	0.03493	0.989163	2.09229	0.976895	1.3855	0.721365	0.168159	0.956304	0.0512946	0.968043	0.0360409	0.965265
4	2551727	0.00664	0.996705	0.49303	0.922422	0.14486	0.70425	0.00010493	0.998607	2.77996	0.976895	1.84423	0.645869	0.116434	0.964167	0.0683154	0.962938	0.338991	0.893532
4	2551782	0.01409	0.996705	0.14181	0.967838	0.0257	0.87294	0.04179	0.98617	0.00548	0.992002	0.722281	0.838573	0.190373	0.954475	0.521195	0.866877	4.61119	0.85754
4	2551898	0.33139	0.996705	0.89932	0.909816	0.06263	0.80286	0.07268	0.98562	3.50969	0.976895	2.41414	0.555932	0.0425559	0.981625	0.445081	0.87751	3.94397	0.85754
4	2552309	0.00225	0.997152	0.01449	0.979262	1.44187	0.23254	1.69064	0.974398	0.18304	0.976895	2.22426	0.58471	0.118664	0.96402	0.300855	0.902873	0.0767286	0.947275
4	2552315	0.00225	0.997152	0.01449	0.979262	1.44187	0.23254	1.69064	0.974398	0.18304	0.976895	2.22426	0.58471	0.118664	0.96402	0.300855	0.902873	0.0767286	0.947275
4	2552346	0.86688	0.996705	0.24504	0.948435	0.54791	0.46079	0.51456	0.98562	0.18239	0.976895	1.92084	0.632674	0.300506	0.940028	0.173164	0.933112	0.0811907	0.945244
4	2552364	0.3077	0.996705	0.12256	0.974901	0.63501	0.42729	0.67444	0.98562	0.01476	0.987161	1.99904	0.619961	0.000275302	0.998366	0.204573	0.925323	0.48469	0.87308
4	2552486	0.06345	0.996705	0.40873	0.928101	2.90978	0.09095	0.81362	0.98562	1.83934	0.976895	1.60375	0.682324	3.44571	0.852941	0.0218547	0.98292	0.0975792	0.940561
4	2552512	0.86688	0.996705	0.24504	0.948435	0.54791	0.46079	0.51456	0.98562	0.18239	0.976895	1.92084	0.632674	0.300506	0.940028	0.173164	0.933112	0.0811907	0.945244
4	2552537	0.86688	0.996705	0.24504	0.948435	0.54791	0.46079	0.51456	0.98562	0.18239	0.976895	1.92084	0.632674	0.300506	0.940028	0.173164	0.933112	0.0811907	0.945244
4	2552586	1.53118	0.996705	0.1809	0.95863	6.99925	0.00938	3.0476	0.908875	1.04441	0.976895	5.08813	0.418285	0.137127	0.959687	5.95415e-09	0.999943	0.0435796	0.962363
4	2552753	1.34404	0.996705	0.18516	0.957668	0.1461	0.70305	0.16691	0.98562	0.03623	0.983487	0.292205	0.911155	0.00362362	0.996101	0.0463085	0.969763	0.235418	0.908137
4	2552795	1.96648	0.996705	0.11706	0.97705	0.13842	0.71059	0.00338	0.995113	0.25981	0.976895	0.00231186	0.997466	0.111604	0.964576	0.019251	0.983805	0.0917357	0.942805
4	2552867	1.96909	0.996705	1.55119	0.904938	0.39991	0.52848	0.16704	0.98562	0.00183	0.994591	1.14366e-05	0.999637	0.748017	0.888686	0.138111	0.942101	0.286114	0.90084
4	2552987	0.24745	0.996705	0.60065	0.91839	0.07029	0.79142	1.29542	0.981618	0.23129	0.976895	0.956711	0.79567	0.129057	0.962053	0.265022	0.910401	0.624384	0.862864
4	2553003	0.24745	0.996705	0.60065	0.91839	0.07029	0.79142	1.29542	0.981618	0.23129	0.976895	0.956711	0.79567	0.129057	0.962053	0.265022	0.910401	0.624384	0.862864
4	2553020	3.67124	0.996705	2.17846	0.894618	0.49972	0.48116	0.02946	0.99002	0.02997	0.98351	0.0424214	0.97512	0.587034	0.903242	0.15188	0.939536	0.0877767	0.943255
4	2553032	0.60839	0.996705	4.56433	0.894618	0.39517	0.53094	0.01925	0.993444	0.15831	0.976895	4.36969	0.418285	3.07088	0.852941	1.0063	0.828303	0.642801	0.862864
4	2553054	1.18984	0.996705	0.56537	0.920439	0.08997	0.7648	2.26693	0.934	0.16514	0.976895	1.41847	0.714619	0.211836	0.951483	0.58015	0.856054	2.11355	0.85754
4	2553075	1.18984	0.996705	0.56537	0.920439	0.08997	0.7648	2.26693	0.934	0.16514	0.976895	1.41847	0.714619	0.211836	0.951483	0.58015	0.856054	2.11355	0.85754
4	2553109	0.0266	0.996705	1.41956	0.904938	0.04967	0.82408	0.42717	0.98562	0.09735	0.979	0.0196827	0.98508	0.0890608	0.972043	1.25252	0.828303	1.63349	0.85754
4	2553143	0.86811	0.996705	0.02446	0.979262	0.01944	0.88939	0.53612	0.98562	0.01344	0.988235	0.431056	0.883855	0.0367735	0.982998	0.0376798	0.973442	0.0402053	0.963555
4	2553172	0.41283	0.996705	0.74567	0.916375	0.00010941	0.99167	1.68785	0.975039	0.0055	0.992002	1.47361	0.704288	0.012705	0.991826	0.522962	0.866543	2.18272	0.85754
4	2553176	0.41283	0.996705	0.74567	0.916375	0.00010941	0.99167	1.68785	0.975039	0.0055	0.992002	1.47361	0.704288	0.012705	0.991826	0.522962	0.866543	2.18272	0.85754
4	2553224	0.35492	0.996705	1.26477	0.9053	0.01552	0.90111	1.29968	0.981618	6.4437e-05	0.998892	1.16435	0.758042	0.019451	0.989466	0.359184	0.893185	2.14554	0.85754
4	2553238	0.88944	0.996705	1.36422	0.9053	0.00533	0.94193	1.85441	0.972319	0.0011	0.995355	2.09869	0.603883	0.0196507	0.989466	0.284338	0.906118	1.32573	0.85754
4	2553248	0.88944	0.996705	1.36422	0.9053	0.00533	0.94193	1.85441	0.972319	0.0011	0.995355	2.09869	0.603883	0.0196507	0.989466	0.284338	0.906118	1.32573	0.85754
4	2553251	0.88944	0.996705	1.36422	0.9053	0.00533	0.94193	1.85441	0.972319	0.0011	0.995355	2.09869	0.603883	0.0196507	0.989466	0.284338	0.906118	1.32573	0.85754
4	2553256	2.22671	0.996705	2.27041	0.894618	0.1628	0.6874	0.17837	0.98562	0.04858	0.981766	0.0696968	0.965406	0.566184	0.906827	0.215196	0.923289	0.0123602	0.979843
4	2553301	2.27351	0.996705	1.03341	0.905742	0.02143	0.88393	2.30635	0.932063	0.07355	0.980743	1.44283	0.709881	0.0206534	0.989393	0.242621	0.915291	1.70016	0.85754
4	2553600	0.09848	0.996705	2.27189	0.894618	0.40389	0.52644	0.05107	0.98562	0.15831	0.976895	4.36969	0.418285	1.15699	0.852977	0.245137	0.914718	0.642801	0.862864
4	2553810	0.60839	0.996705	4.56433	0.894618	0.39517	0.53094	0.01925	0.993444	0.15831	0.976895	4.36969	0.418285	3.07088	0.852941	1.0063	0.828303	0.642801	0.862864
4	2553881	0.25483	0.996705	3.43395	0.894618	4.6591	0.03312	4.4558e-05	0.999098	0.27357	0.976895	0.763537	0.830761	0.102308	0.967082	1.83084	0.828303	1.50444	0.85754
4	2553925	0.60839	0.996705	4.56433	0.894618	0.39517	0.53094	0.01925	0.993444	0.15831	0.976895	4.36969	0.418285	3.07088	0.852941	1.0063	0.828303	0.642801	0.862864
4	2553940	0.7607	0.996705	0.0772	0.979262	0.77812	0.37969	0.08313	0.98562	1.90903	0.976895	0.934021	0.79958	2.06541	0.852941	0.362475	0.893185	0.830226	0.862864
4	2554133	0.09848	0.996705	2.27189	0.894618	0.40389	0.52644	0.05107	0.98562	0.15831	0.976895	4.36969	0.418285	1.15699	0.852977	0.245137	0.914718	0.642801	0.862864
4	2554337	0.0568	0.996705	0.80593	0.914002	3.69314	0.0573	1.57298	0.977668	0.81804	0.976895	3.64778	0.4211	9.98658e-05	0.999037	0.263618	0.91093	0.0917207	0.942805
4	2554388	3.89078	0.996705	2.47321	0.894618	1.60068	0.20856	0.34034	0.98562	0.00581	0.991763	1.03394	0.782358	0.040696	0.982	0.0679425	0.962955	0.109563	0.938161
4	2554689	0.60839	0.996705	4.56433	0.894618	0.39517	0.53094	0.01925	0.993444	0.15831	0.976895	4.36969	0.418285	3.07088	0.852941	1.0063	0.828303	0.642801	0.862864
4	2554812	0.1925	0.996705	0.02847	0.979262	0.02522	0.87413	0.37964	0.98562	0.01314	0.988237	0.0457097	0.973929	0.177765	0.955232	0.078707	0.960248	0.0105631	0.981023
4	2556079	0.57147	0.996705	3.11028	0.894618	2.73759	0.10094	0.14098	0.98562	1.53749	0.976895	0.193743	0.928063	0.107881	0.965832	0.00925588	0.990047	0.254475	0.905002
4	2556081	1.03599	0.996705	3.65868	0.894618	1.74321	0.18955	0.20931	0.98562	1.61724	0.976895	0.0986644	0.954729	0.23025	0.950518	0.000471453	0.997436	0.0586764	0.955642
4	2556104	1.2344	0.996705	1.51089	0.904938	0.38701	0.5352	0.03088	0.989745	0.59973	0.976895	0.000283541	0.999206	8.49241e-05	0.999037	0.854597	0.828303	1.44605	0.85754
4	2556251	0.01372	0.996705	1.76691	0.898301	1.98513	0.16175	0.17864	0.98562	2.09314	0.976895	0.0737959	0.963457	0.0580736	0.979251	0.0236359	0.981645	0.0298989	0.969124
4	2556312	0.09848	0.996705	2.27189	0.894618	0.40389	0.52644	0.05107	0.98562	0.15831	0.976895	4.36969	0.418285	1.15699	0.852977	0.245137	0.914718	0.642801	0.862864
4	2556319	0.33616	0.996705	0.00292	0.989429	0.0513	0.82125	0.10971	0.98562	0.06847	0.980743	0.49802	0.870761	0.00271814	0.996125	0.492753	0.868205	0.885578	0.862864
4	2556361	0.09848	0.996705	2.27189	0.894618	0.40389	0.52644	0.05107	0.98562	0.15831	0.976895	4.36969	0.418285	1.15699	0.852977	0.245137	0.914718	0.642801	0.862864
4	2556440	0.46869	0.996705	1.80411	0.897882	3.13286	0.07958	0.63012	0.98562	1.96756	0.976895	0.466188	0.876326	0.510181	0.913793	0.7017	0.837299	0.00517611	0.986258
4	2556580	0.04968	0.996705	1.7513	0.899915	1.43086	0.23427	0.03273	0.989499	1.83012	0.976895	0.00367004	0.996276	0.309177	0.938668	0.52533	0.866112	0.0383273	0.964468
4	2556618	0.04968	0.996705	1.7513	0.899915	1.43086	0.23427	0.03273	0.989499	1.83012	0.976895	0.00367004	0.996276	0.309177	0.938668	0.52533	0.866112	0.0383273	0.964468
4	2556625	0.04968	0.996705	1.7513	0.899915	1.43086	0.23427	0.03273	0.989499	1.83012	0.976895	0.00367004	0.996276	0.309177	0.938668	0.52533	0.866112	0.0383273	0.964468
4	2556640	0.04968	0.996705	1.7513	0.899915	1.43086	0.23427	0.03273	0.989499	1.83012	0.976895	0.00367004	0.996276	0.309177	0.938668	0.52533	0.866112	0.0383273	0.964468
4	2556734	0.37486	0.996705	1.23609	0.9053	0.55453	0.45812	0.03198	0.989499	1.14235	0.976895	0.111543	0.951129	0.0199886	0.989466	0.0273032	0.979577	0.238341	0.907735
4	2556798	0.22325	0.996705	1.11601	0.905742	2.89865	0.09158	0.69707	0.98562	3.54455	0.976895	0.394519	0.891261	1.46603	0.852941	0.261953	0.911239	0.0735317	0.948281
4	2557053	0.09848	0.996705	1.05222	0.905742	0.50282	0.47981	0.36421	0.98562	0.00038645	0.997947	3.0382	0.4739	0.0830389	0.974283	0.0275686	0.979244	3.67496	0.85754
4	2557054	0.09848	0.996705	1.05222	0.905742	0.50282	0.47981	0.36421	0.98562	0.00038645	0.997947	3.0382	0.4739	0.0830389	0.974283	0.0275686	0.979244	3.67496	0.85754
4	2557186	0.09848	0.996705	1.05222	0.905742	0.50282	0.47981	0.36421	0.98562	0.00038645	0.997947	3.0382	0.4739	0.0830389	0.974283	0.0275686	0.979244	3.67496	0.85754
4	2557546	0.30248	0.996705	0.07019	0.979262	0.00921	0.92373	0.33655	0.98562	0.0238	0.985028	0.557467	0.861264	0.198613	0.953642	0.276405	0.906946	0.220834	0.911303
4	2557560	0.34746	0.996705	0.04908	0.979262	0.10183	0.75028	0.33494	0.98562	0.00134	0.995196	0.672556	0.841849	0.233944	0.950181	0.243832	0.915076	0.269476	0.904126
4	2557652	1.03565	0.996705	3.21882	0.894618	3.40612	0.06772	0.30548	0.98562	1.12054	0.976895	0.854222	0.813402	0.352021	0.932751	0.180862	0.932244	0.24925	0.905406
4	2557716	0.85933	0.996705	1.00788	0.906372	4.39207	0.03851	0.98844	0.98562	3.97837	0.976895	1.1757	0.755604	1.86561	0.852941	0.877655	0.828303	0.0585998	0.955677
4	2557718	0.85933	0.996705	1.00788	0.906372	4.39207	0.03851	0.98844	0.98562	3.97837	0.976895	1.1757	0.755604	1.86561	0.852941	0.877655	0.828303	0.0585998	0.955677
4	2557765	0.81851	0.996705	0.647	0.917468	2.6166	0.1087	0.28844	0.98562	2.49157	0.976895	0.648685	0.844801	1.27061	0.852941	0.732333	0.833073	0.0374711	0.964886
4	2557774	0.1511	0.996705	0.0056	0.984319	0.32178	0.57173	5.0371e-06	0.999769	0.13948	0.976895	0.184064	0.930094	0.0109421	0.992474	0.121007	0.945802	0.201226	0.915151
4	2557802	0.97473	0.996705	0.74374	0.916375	0.02497	0.87475	0.00521	0.994366	0.02189	0.985028	0.115186	0.95022	0.0168286	0.990342	2.49961	0.808653	0.463814	0.874922
4	2557811	0.97473	0.996705	0.74374	0.916375	0.02497	0.87475	0.00521	0.994366	0.02189	0.985028	0.115186	0.95022	0.0168286	0.990342	2.49961	0.808653	0.463814	0.874922
4	2557871	1.07854	0.996705	0.22388	0.950422	0.82253	0.36648	0.00462	0.994494	7.66324	0.807542	0.718704	0.839526	0.649764	0.896206	1.15948	0.828303	0.194777	0.916292
4	2557873	0.97473	0.996705	0.74374	0.916375	0.02497	0.87475	0.00521	0.994366	0.02189	0.985028	0.115186	0.95022	0.0168286	0.990342	2.49961	0.808653	0.463814	0.874922
4	2557879	0.97473	0.996705	0.74374	0.916375	0.02497	0.87475	0.00521	0.994366	0.02189	0.985028	0.115186	0.95022	0.0168286	0.990342	2.49961	0.808653	0.463814	0.874922
4	2557891	0.97473	0.996705	0.74374	0.916375	0.02497	0.87475	0.00521	0.994366	0.02189	0.985028	0.115186	0.95022	0.0168286	0.990342	2.49961	0.808653	0.463814	0.874922
4	2557900	0.00369	0.996705	0.39705	0.930208	5.79352	0.0178	1.78214	0.97358	4.54414	0.976895	2.68738	0.520525	0.585144	0.903381	4.23337	0.803002	1.46208	0.85754
4	2557912	0.97473	0.996705	0.74374	0.916375	0.02497	0.87475	0.00521	0.994366	0.02189	0.985028	0.115186	0.95022	0.0168286	0.990342	2.49961	0.808653	0.463814	0.874922
4	2557921	0.97473	0.996705	0.74374	0.916375	0.02497	0.87475	0.00521	0.994366	0.02189	0.985028	0.115186	0.95022	0.0168286	0.990342	2.49961	0.808653	0.463814	0.874922
4	2557936	0.97473	0.996705	0.74374	0.916375	0.02497	0.87475	0.00521	0.994366	0.02189	0.985028	0.115186	0.95022	0.0168286	0.990342	2.49961	0.808653	0.463814	0.874922
4	2557945	0.7268	0.996705	0.2282	0.950422	0.63705	0.42655	0.28963	0.98562	0.3736	0.976895	0.697568	0.839998	0.0173119	0.990041	2.01649	0.823625	1.74735	0.85754
4	2557948	0.01118	0.996705	0.06441	0.979262	0.34001	0.56106	0.04903	0.98562	0.02194	0.985028	0.0064487	0.994079	0.153119	0.958066	0.00382548	0.994532	0.0940948	0.942031
4	2557962	0.49747	0.996705	0.56144	0.920439	0.082	0.77518	0.0041	0.994494	0.07684	0.980743	0.0155303	0.987272	0.0837207	0.974248	2.31408	0.81256	0.264676	0.904147
4	2557977	0.57966	0.996705	0.57555	0.920206	0.01581	0.90019	0.03165	0.989499	0.11895	0.976895	0.00909442	0.990933	0.157932	0.957571	2.6413	0.803248	0.194036	0.916545
4	2558009	0.81054	0.996705	0.7697	0.915966	0.01104	0.91652	0.01774	0.993795	0.02771	0.984123	0.212415	0.92613	0.0167747	0.990435	2.57325	0.808095	0.626302	0.862864
4	2558035	0.81054	0.996705	0.7697	0.915966	0.01104	0.91652	0.01774	0.993795	0.02771	0.984123	0.212415	0.92613	0.0167747	0.990435	2.57325	0.808095	0.626302	0.862864
4	2558111	0.5262	0.996705	0.4068	0.928649	2.9875e-05	0.99565	0.04099	0.98642	0.02189	0.985028	0.115186	0.95022	0.102918	0.96697	3.16737	0.803002	0.463814	0.874922
4	2558192	0.43465	0.996705	0.81322	0.91239	0.00131	0.97116	0.07807	0.98562	0.03626	0.983487	0.489259	0.872748	0.0175882	0.990014	2.68934	0.803002	0.982329	0.85754
4	2558321	0.3443	0.996705	0.20939	0.951259	0.29425	0.58865	0.01628	0.994102	0.02036	0.985617	0.00320972	0.996848	0.304589	0.9393	0.202305	0.925524	0.253432	0.905008
4	2558378	0.02957	0.996705	0.3363	0.935472	0.01997	0.88787	0.55493	0.98562	0.0238	0.985028	0.557467	0.861264	0.501722	0.913793	0.674982	0.84118	0.220834	0.911303
4	2558429	0.16617	0.996705	0.45983	0.925597	0.03454	0.85292	0.16726	0.98562	0.03626	0.983487	0.489259	0.872748	0.104829	0.966131	3.38061	0.803002	0.982329	0.85754
4	2558447	0.00326	0.996705	0.08369	0.979262	0.00373	0.95142	0.26256	0.98562	0.03719	0.983346	0.164504	0.936092	0.524601	0.91194	0.514082	0.86785	0.00613663	0.985476
4	2558490	0.43465	0.996705	0.81322	0.91239	0.00131	0.97116	0.07807	0.98562	0.03626	0.983487	0.489259	0.872748	0.0175882	0.990014	2.68934	0.803002	0.982329	0.85754
4	2558575	0.81054	0.996705	0.7697	0.915966	0.01104	0.91652	0.01774	0.993795	0.02771	0.984123	0.212415	0.92613	0.0167747	0.990435	2.57325	0.808095	0.626302	0.862864
4	2558579	0.61072	0.996705	0.63489	0.917468	0.00208	0.96368	0.0364	0.988317	0.02771	0.984123	0.212415	0.92613	0.0419653	0.981862	2.85139	0.803002	0.626302	0.862864
4	2558590	0.61072	0.996705	0.63489	0.917468	0.00208	0.96368	0.0364	0.988317	0.02771	0.984123	0.212415	0.92613	0.0419653	0.981862	2.85139	0.803002	0.626302	0.862864
4	2558662	0.54643	0.996705	0.53157	0.921021	0.1132	0.73719	0.00117	0.996621	0.00224	0.994104	0.274946	0.916338	0.222754	0.950878	1.61475	0.828303	1.66168	0.85754
4	2558792	0.54643	0.996705	0.53157	0.921021	0.1132	0.73719	0.00117	0.996621	0.00224	0.994104	0.274946	0.916338	0.222754	0.950878	1.61475	0.828303	1.66168	0.85754
4	2558808	0.50321	0.996705	3.11925	0.894618	3.65694	0.05851	0.2873	0.98562	1.65972	0.976895	0.735174	0.835633	0.405665	0.924483	0.397793	0.885804	0.0574815	0.956063
4	2558930	1.94038	0.996705	3.77949	0.894618	4.52869	0.03563	0.83567	0.98562	1.29951	0.976895	1.85173	0.644382	0.486681	0.914171	0.429508	0.880702	0.0107408	0.98087
4	2559097	0.07957	0.996705	0.07266	0.979262	2.29348	0.13287	1.87366	0.970428	2.3699	0.976895	3.35411	0.449577	0.219311	0.951188	0.0671299	0.963461	0.0210069	0.972655
4	2559118	0.40311	0.996705	0.65464	0.917468	0.22387	0.63707	0.13371	0.98562	0.10563	0.976959	3.16915e-05	0.999605	0.894239	0.874069	0.570336	0.856899	0.0119521	0.980188
4	2559119	0.40311	0.996705	0.65464	0.917468	0.22387	0.63707	0.13371	0.98562	0.10563	0.976959	3.16915e-05	0.999605	0.894239	0.874069	0.570336	0.856899	0.0119521	0.980188
4	2559120	0.40311	0.996705	0.65464	0.917468	0.22387	0.63707	0.13371	0.98562	0.10563	0.976959	3.16915e-05	0.999605	0.894239	0.874069	0.570336	0.856899	0.0119521	0.980188
4	2559133	0.77266	0.996705	5.98184	0.894618	1.64299	0.20269	0.00041364	0.997831	0.48609	0.976895	0.880795	0.80871	0.00705764	0.994526	0.238591	0.916492	0.618892	0.862864
4	2559232	0.00053621	0.998631	0.26945	0.944193	4.58418	0.03454	0.79285	0.98562	0.06767	0.980743	4.05882	0.418285	0.77966	0.883415	2.31319	0.81256	3.80397	0.85754
4	2559311	3.0325	0.996705	1.5635	0.904938	1.46179	0.22931	1.47109	0.977668	4.90054	0.976895	0.661886	0.844148	0.00192665	0.99634	0.389681	0.887205	1.41177	0.85754
4	2559312	3.0325	0.996705	1.5635	0.904938	1.46179	0.22931	1.47109	0.977668	4.90054	0.976895	0.661886	0.844148	0.00192665	0.99634	0.389681	0.887205	1.41177	0.85754
4	2559318	3.0325	0.996705	1.5635	0.904938	1.46179	0.22931	1.47109	0.977668	4.90054	0.976895	0.661886	0.844148	0.00192665	0.99634	0.389681	0.887205	1.41177	0.85754
4	2559381	0.19111	0.996705	0.37932	0.932108	5.03653	0.02688	2.12348	0.945893	10.2297	0.557994	1.39011	0.720895	1.06653	0.857388	0.947852	0.828303	0.310472	0.89591
4	2559446	4.02454	0.996705	1.27085	0.9053	2.07961	0.1522	1.00181	0.98562	2.59121	0.976895	0.533656	0.86536	0.514503	0.913117	0.967658	0.828303	0.00288336	0.989853
4	2559571	0.80705	0.996705	0.00219	0.990671	0.32811	0.56798	1.28093	0.981618	0.44937	0.976895	1.77895	0.652535	0.191426	0.954221	2.98047	0.803002	0.00310206	0.989351
4	2559675	0.00895	0.996705	1.962	0.894618	0.56538	0.45377	0.20152	0.98562	0.09127	0.979595	0.0501926	0.972383	0.0309404	0.985417	0.00738752	0.992267	0.908843	0.862864
4	2559679	0.0566	0.996705	2.01113	0.894618	0.41169	0.52251	0.21392	0.98562	0.12223	0.976895	0.0927334	0.95649	0.0366234	0.983097	0.644786	0.845774	1.84413	0.85754
4	2559690	0.10161	0.996705	0.11295	0.978476	0.9415	0.33412	0.82522	0.98562	0.17092	0.976895	1.26326	0.739845	1.62253	0.852941	1.30473	0.828303	1.05921	0.85754
4	2559697	0.03534	0.996705	0.11779	0.976835	0.838	0.36205	0.72905	0.98562	0.16094	0.976895	1.09581	0.771567	1.62093	0.852941	1.28313	0.828303	0.949737	0.85754
4	2559859	0.09771	0.996705	1.20834	0.9053	1.34026	0.24959	0.4357	0.98562	0.60473	0.976895	1.02403	0.78388	0.0230572	0.987341	0.0173234	0.983805	1.23318	0.85754
4	2559864	0.05024	0.996705	1.36138	0.9053	1.46194	0.22929	0.49614	0.98562	0.60473	0.976895	1.02403	0.78388	0.00930907	0.993323	0.00413155	0.994532	1.23318	0.85754
4	2559884	0.10786	0.996705	0.0179	0.979262	0.13162	0.71748	0.54127	0.98562	0.20449	0.976895	0.0135551	0.988653	0.271198	0.944804	0.456441	0.875987	0.51973	0.869603
4	2559911	0.00524	0.996705	0.00994	0.979262	0.51496	0.47456	0.05915	0.98562	0.12895	0.976895	3.70058	0.418285	1.23756	0.852941	0.779027	0.828303	1.07664	0.85754
4	2559918	0.00524	0.996705	0.00994	0.979262	0.51496	0.47456	0.05915	0.98562	0.12895	0.976895	3.70058	0.418285	1.23756	0.852941	0.779027	0.828303	1.07664	0.85754
4	2559942	0.00524	0.996705	0.00994	0.979262	0.51496	0.47456	0.05915	0.98562	0.12895	0.976895	3.70058	0.418285	1.23756	0.852941	0.779027	0.828303	1.07664	0.85754
4	2559952	0.05975	0.996705	0.01571	0.979262	4.53663	0.03547	4.84084	0.832261	5.17889	0.976895	4.66474	0.418285	0.292741	0.941116	0.33285	0.897311	0.418584	0.881079
4	2559967	0.00524	0.996705	0.00994	0.979262	0.51496	0.47456	0.05915	0.98562	0.12895	0.976895	3.70058	0.418285	1.23756	0.852941	0.779027	0.828303	1.07664	0.85754
4	2559998	0.00524	0.996705	0.00994	0.979262	0.51496	0.47456	0.05915	0.98562	0.12895	0.976895	3.70058	0.418285	1.23756	0.852941	0.779027	0.828303	1.07664	0.85754
4	2560099	0.00524	0.996705	0.00994	0.979262	0.51496	0.47456	0.05915	0.98562	0.12895	0.976895	3.70058	0.418285	1.23756	0.852941	0.779027	0.828303	1.07664	0.85754
4	2560100	0.00524	0.996705	0.00994	0.979262	0.51496	0.47456	0.05915	0.98562	0.12895	0.976895	3.70058	0.418285	1.23756	0.852941	0.779027	0.828303	1.07664	0.85754
4	2560113	0.00879	0.996705	0.09209	0.979262	3.57266	0.06144	3.57051	0.908875	2.32442	0.976895	6.23565	0.418285	0.365967	0.930895	0.307329	0.901209	2.4265	0.85754
4	2560127	0.00524	0.996705	0.00994	0.979262	0.51496	0.47456	0.05915	0.98562	0.12895	0.976895	3.70058	0.418285	1.23756	0.852941	0.779027	0.828303	1.07664	0.85754
4	2560144	0.00524	0.996705	0.00994	0.979262	0.51496	0.47456	0.05915	0.98562	0.12895	0.976895	3.70058	0.418285	1.23756	0.852941	0.779027	0.828303	1.07664	0.85754
4	2560148	0.00524	0.996705	0.00994	0.979262	0.51496	0.47456	0.05915	0.98562	0.12895	0.976895	3.70058	0.418285	1.23756	0.852941	0.779027	0.828303	1.07664	0.85754
4	2560171	0.00524	0.996705	0.00994	0.979262	0.51496	0.47456	0.05915	0.98562	0.12895	0.976895	3.70058	0.418285	1.23756	0.852941	0.779027	0.828303	1.07664	0.85754
4	2560208	0.00524	0.996705	0.00994	0.979262	0.51496	0.47456	0.05915	0.98562	0.12895	0.976895	3.70058	0.418285	1.23756	0.852941	0.779027	0.828303	1.07664	0.85754
4	2560211	0.00524	0.996705	0.00994	0.979262	0.51496	0.47456	0.05915	0.98562	0.12895	0.976895	3.70058	0.418285	1.23756	0.852941	0.779027	0.828303	1.07664	0.85754
4	2560219	0.00524	0.996705	0.00994	0.979262	0.51496	0.47456	0.05915	0.98562	0.12895	0.976895	3.70058	0.418285	1.23756	0.852941	0.779027	0.828303	1.07664	0.85754
4	2560297	0.00524	0.996705	0.00994	0.979262	0.51496	0.47456	0.05915	0.98562	0.12895	0.976895	3.70058	0.418285	1.23756	0.852941	0.779027	0.828303	1.07664	0.85754
4	2560299	0.00524	0.996705	0.00994	0.979262	0.51496	0.47456	0.05915	0.98562	0.12895	0.976895	3.70058	0.418285	1.23756	0.852941	0.779027	0.828303	1.07664	0.85754
4	2560310	0.00524	0.996705	0.00994	0.979262	0.51496	0.47456	0.05915	0.98562	0.12895	0.976895	3.70058	0.418285	1.23756	0.852941	0.779027	0.828303	1.07664	0.85754
4	2560333	0.00524	0.996705	0.00994	0.979262	0.51496	0.47456	0.05915	0.98562	0.12895	0.976895	3.70058	0.418285	1.23756	0.852941	0.779027	0.828303	1.07664	0.85754
4	2560360	0.00524	0.996705	0.00994	0.979262	0.51496	0.47456	0.05915	0.98562	0.12895	0.976895	3.70058	0.418285	1.23756	0.852941	0.779027	0.828303	1.07664	0.85754
4	2560362	0.00524	0.996705	0.00994	0.979262	0.51496	0.47456	0.05915	0.98562	0.12895	0.976895	3.70058	0.418285	1.23756	0.852941	0.779027	0.828303	1.07664	0.85754
4	2560438	0.00524	0.996705	0.00994	0.979262	0.51496	0.47456	0.05915	0.98562	0.12895	0.976895	3.70058	0.418285	1.23756	0.852941	0.779027	0.828303	1.07664	0.85754
4	2560505	0.00524	0.996705	0.00994	0.979262	0.51496	0.47456	0.05915	0.98562	0.12895	0.976895	3.70058	0.418285	1.23756	0.852941	0.779027	0.828303	1.07664	0.85754
4	2560506	0.00524	0.996705	0.00994	0.979262	0.51496	0.47456	0.05915	0.98562	0.12895	0.976895	3.70058	0.418285	1.23756	0.852941	0.779027	0.828303	1.07664	0.85754
4	2560518	0.00524	0.996705	0.00994	0.979262	0.51496	0.47456	0.05915	0.98562	0.12895	0.976895	3.70058	0.418285	1.23756	0.852941	0.779027	0.828303	1.07664	0.85754
4	2560519	0.00524	0.996705	0.00994	0.979262	0.51496	0.47456	0.05915	0.98562	0.12895	0.976895	3.70058	0.418285	1.23756	0.852941	0.779027	0.828303	1.07664	0.85754
4	2560522	0.00524	0.996705	0.00994	0.979262	0.51496	0.47456	0.05915	0.98562	0.12895	0.976895	3.70058	0.418285	1.23756	0.852941	0.779027	0.828303	1.07664	0.85754
4	2560565	0.00524	0.996705	0.00994	0.979262	0.51496	0.47456	0.05915	0.98562	0.12895	0.976895	3.70058	0.418285	1.23756	0.852941	0.779027	0.828303	1.07664	0.85754
4	2560570	0.00524	0.996705	0.00994	0.979262	0.51496	0.47456	0.05915	0.98562	0.12895	0.976895	3.70058	0.418285	1.23756	0.852941	0.779027	0.828303	1.07664	0.85754
4	2560585	0.00524	0.996705	0.00994	0.979262	0.51496	0.47456	0.05915	0.98562	0.12895	0.976895	3.70058	0.418285	1.23756	0.852941	0.779027	0.828303	1.07664	0.85754
4	2560630	0.36727	0.996705	0.78303	0.915293	2.7407	0.10075	0.56606	0.98562	1.02108	0.976895	2.41165	0.556242	0.360644	0.931444	0.161472	0.936554	2.85058	0.85754
4	2560642	0.00524	0.996705	0.00994	0.979262	0.51496	0.47456	0.05915	0.98562	0.12895	0.976895	3.70058	0.418285	1.23756	0.852941	0.779027	0.828303	1.07664	0.85754
4	2560707	0.08169	0.996705	0.05223	0.979262	2.35236	0.12804	1.82862	0.97358	1.9881	0.976895	3.67039	0.4211	0.128357	0.96232	0.00205727	0.995044	0.939446	0.858711
4	2560815	0.15309	0.996705	0.88494	0.910295	0.65753	0.41923	0.32022	0.98562	0.10628	0.976895	4.79427	0.418285	5.91961	0.71069	0.7265	0.834034	1.04556	0.85754
4	2560884	0.00524	0.996705	0.00994	0.979262	0.51496	0.47456	0.05915	0.98562	0.12895	0.976895	3.70058	0.418285	1.23756	0.852941	0.779027	0.828303	1.07664	0.85754
4	2560887	0.00978	0.996705	0.04869	0.979262	1.91942	0.1688	2.64255	0.908875	2.122	0.976895	4.82049	0.418285	0.0260356	0.986044	0.00401966	0.994532	0.966056	0.85754
4	2561000	0.00978	0.996705	0.04869	0.979262	1.91942	0.1688	2.64255	0.908875	2.122	0.976895	4.82049	0.418285	0.0260356	0.986044	0.00401966	0.994532	0.966056	0.85754
4	2561065	0.00277	0.996951	0.2418	0.949011	3.12742	0.07984	4.89998	0.828321	3.34577	0.976895	6.60996	0.418285	0.0675182	0.977155	0.0341099	0.974879	1.30004	0.85754
4	2561296	0.00524	0.996705	0.00994	0.979262	0.51496	0.47456	0.05915	0.98562	0.12895	0.976895	3.70058	0.418285	1.23756	0.852941	0.779027	0.828303	1.07664	0.85754
4	2561625	0.00524	0.996705	0.00994	0.979262	0.51496	0.47456	0.05915	0.98562	0.12895	0.976895	3.70058	0.418285	1.23756	0.852941	0.779027	0.828303	1.07664	0.85754
4	2561693	0.00524	0.996705	0.00994	0.979262	0.51496	0.47456	0.05915	0.98562	0.12895	0.976895	3.70058	0.418285	1.23756	0.852941	0.779027	0.828303	1.07664	0.85754
4	2561701	0.00524	0.996705	0.00994	0.979262	0.51496	0.47456	0.05915	0.98562	0.12895	0.976895	3.70058	0.418285	1.23756	0.852941	0.779027	0.828303	1.07664	0.85754
4	2562010	0.28286	0.996705	0.48638	0.922596	0.05251	0.81919	1.07122	0.98562	0.69706	0.976895	0.65567	0.844397	0.731937	0.889977	0.174905	0.93244	0.0401461	0.963555
4	2562357	0.00524	0.996705	0.00994	0.979262	0.51496	0.47456	0.05915	0.98562	0.12895	0.976895	3.70058	0.418285	1.23756	0.852941	0.779027	0.828303	1.07664	0.85754
4	2562717	4.34749	0.996705	0.79435	0.914373	1.51194	0.22154	0.20869	0.98562	0.0321	0.98351	0.382723	0.893879	1.45877	0.852941	0.00632591	0.99324	0.684361	0.862864
4	2562973	0.06685	0.996705	0.02399	0.979262	0.00579	0.9395	0.07353	0.98562	0.14499	0.976895	0.0661332	0.966141	0.0798041	0.974738	0.180091	0.932338	0.270739	0.903885
4	2563145	4.34749	0.996705	0.79435	0.914373	1.51194	0.22154	0.20869	0.98562	0.0321	0.98351	0.382723	0.893879	1.45877	0.852941	0.00632591	0.99324	0.684361	0.862864
4	2563187	0.02971	0.996705	0.52933	0.921103	1.48348	0.22591	2.66785	0.908875	2.18455	0.976895	4.77444	0.418285	0.927313	0.872621	1.56027	0.828303	0.566612	0.862987
4	2563228	0.02971	0.996705	0.52933	0.921103	1.48348	0.22591	2.66785	0.908875	2.18455	0.976895	4.77444	0.418285	0.927313	0.872621	1.56027	0.828303	0.566612	0.862987
4	2563591	2.38321	0.996705	0.589	0.919432	0.61757	0.43369	0.03258	0.989499	0.01898	0.985911	1.23291	0.745562	1.60823	0.852941	0.732402	0.833073	1.49268	0.85754
4	2563743	0.60707	0.996705	0.09975	0.979262	1.0078	0.3177	2.86316	0.908875	3.25629	0.976895	1.9828	0.622248	0.131936	0.961182	0.159071	0.937276	0.0501564	0.959407
4	2563996	0.01214	0.996705	0.86893	0.911267	0.41452	0.52106	0.73036	0.98562	1.87111	0.976895	0.459548	0.877236	0.866825	0.876226	1.16	0.828303	1.21935	0.85754
4	2564137	0.54982	0.996705	0.5644	0.920439	0.64606	0.42333	0.07893	0.98562	4.15734	0.976895	0.791535	0.825188	0.131947	0.961181	0.0670973	0.963461	0.0532062	0.958356
4	2564179	0.16432	0.996705	0.80484	0.914194	0.47699	0.49129	0.51578	0.98562	1.49355	0.976895	0.569488	0.8597	0.327458	0.936398	1.26351	0.828303	2.39337	0.85754
4	2564368	3.72611	0.996705	0.98558	0.909045	1.2438	0.26724	0.00539	0.994366	0.0154	0.986862	1.4986	0.69889	0.160575	0.957022	0.401201	0.885265	2.16044	0.85754
4	2564379	0.18066	0.996705	1.47694	0.904938	0.19291	0.6614	0.0163	0.9941	0.14038	0.976895	0.0340727	0.979544	1.37932	0.852941	0.201579	0.925848	1.00102	0.85754
4	2564405	3.72611	0.996705	0.98558	0.909045	1.2438	0.26724	0.00539	0.994366	0.0154	0.986862	1.4986	0.69889	0.160575	0.957022	0.401201	0.885265	2.16044	0.85754
4	2564428	1.15259	0.996705	0.90713	0.909816	4.49719	0.03626	1.46092	0.977668	1.25059	0.976895	3.4193	0.441329	0.16203	0.956783	0.0839209	0.958564	0.00550758	0.985675
4	2564430	3.72611	0.996705	0.98558	0.909045	1.2438	0.26724	0.00539	0.994366	0.0154	0.986862	1.4986	0.69889	0.160575	0.957022	0.401201	0.885265	2.16044	0.85754
4	2564463	3.72611	0.996705	0.98558	0.909045	1.2438	0.26724	0.00539	0.994366	0.0154	0.986862	1.4986	0.69889	0.160575	0.957022	0.401201	0.885265	2.16044	0.85754
4	2564476	3.72611	0.996705	0.98558	0.909045	1.2438	0.26724	0.00539	0.994366	0.0154	0.986862	1.4986	0.69889	0.160575	0.957022	0.401201	0.885265	2.16044	0.85754
4	2564487	0.00524	0.996705	0.00994	0.979262	0.51496	0.47456	0.05915	0.98562	0.12895	0.976895	3.70058	0.418285	1.23756	0.852941	0.779027	0.828303	1.07664	0.85754
4	2564512	3.72611	0.996705	0.98558	0.909045	1.2438	0.26724	0.00539	0.994366	0.0154	0.986862	1.4986	0.69889	0.160575	0.957022	0.401201	0.885265	2.16044	0.85754
4	2564548	3.72611	0.996705	0.98558	0.909045	1.2438	0.26724	0.00539	0.994366	0.0154	0.986862	1.4986	0.69889	0.160575	0.957022	0.401201	0.885265	2.16044	0.85754
4	2564567	3.72611	0.996705	0.98558	0.909045	1.2438	0.26724	0.00539	0.994366	0.0154	0.986862	1.4986	0.69889	0.160575	0.957022	0.401201	0.885265	2.16044	0.85754
4	2564578	3.72611	0.996705	0.98558	0.909045	1.2438	0.26724	0.00539	0.994366	0.0154	0.986862	1.4986	0.69889	0.160575	0.957022	0.401201	0.885265	2.16044	0.85754
4	2564595	3.72611	0.996705	0.98558	0.909045	1.2438	0.26724	0.00539	0.994366	0.0154	0.986862	1.4986	0.69889	0.160575	0.957022	0.401201	0.885265	2.16044	0.85754
4	2564612	4.04984	0.996705	0.59679	0.918607	0.38411	0.53673	0.19668	0.98562	0.1013	0.977788	0.1566	0.938514	0.0563341	0.979446	1.06785	0.828303	1.20022	0.85754
4	2564621	4.04984	0.996705	0.59679	0.918607	0.38411	0.53673	0.19668	0.98562	0.1013	0.977788	0.1566	0.938514	0.0563341	0.979446	1.06785	0.828303	1.20022	0.85754
4	2564634	4.24751	0.996705	1.94968	0.894618	0.60543	0.43823	0.00443	0.994494	0.09977	0.978437	0.00438702	0.996244	1.23267	0.852941	0.0225748	0.982534	0.945569	0.85763
4	2564638	4.04984	0.996705	0.59679	0.918607	0.38411	0.53673	0.19668	0.98562	0.1013	0.977788	0.1566	0.938514	0.0563341	0.979446	1.06785	0.828303	1.20022	0.85754
4	2564696	4.04984	0.996705	0.59679	0.918607	0.38411	0.53673	0.19668	0.98562	0.1013	0.977788	0.1566	0.938514	0.0563341	0.979446	1.06785	0.828303	1.20022	0.85754
4	2564711	4.04984	0.996705	0.59679	0.918607	0.38411	0.53673	0.19668	0.98562	0.1013	0.977788	0.1566	0.938514	0.0563341	0.979446	1.06785	0.828303	1.20022	0.85754
4	2564767	4.04984	0.996705	0.59679	0.918607	0.38411	0.53673	0.19668	0.98562	0.1013	0.977788	0.1566	0.938514	0.0563341	0.979446	1.06785	0.828303	1.20022	0.85754
4	2564981	2.65696	0.996705	0.13598	0.970077	0.00195	0.96482	0.59078	0.98562	0.85463	0.976895	0.031985	0.980554	0.66365	0.894118	0.620472	0.850651	1.22109	0.85754
4	2564987	2.65696	0.996705	0.13598	0.970077	0.00195	0.96482	0.59078	0.98562	0.85463	0.976895	0.031985	0.980554	0.66365	0.894118	0.620472	0.850651	1.22109	0.85754
4	2565047	2.65696	0.996705	0.13598	0.970077	0.00195	0.96482	0.59078	0.98562	0.85463	0.976895	0.031985	0.980554	0.66365	0.894118	0.620472	0.850651	1.22109	0.85754
4	2565050	4.24751	0.996705	1.94968	0.894618	0.60543	0.43823	0.00443	0.994494	0.09977	0.978437	0.00438702	0.996244	1.23267	0.852941	0.0225748	0.982534	0.945569	0.85763
4	2565062	2.65696	0.996705	0.13598	0.970077	0.00195	0.96482	0.59078	0.98562	0.85463	0.976895	0.031985	0.980554	0.66365	0.894118	0.620472	0.850651	1.22109	0.85754
4	2565096	5.59408	0.996636	0.00213	0.990819	0.16682	0.68378	1.87318	0.970428	0.12082	0.976895	0.5187	0.867217	0.756543	0.88742	1.54727	0.828303	0.147826	0.92943
4	2565145	5.26323	0.996705	0.02015	0.979262	0.10573	0.7457	1.63505	0.975039	0.12082	0.976895	0.5187	0.867217	0.633598	0.897137	1.6607	0.828303	0.147826	0.92943
4	2565189	2.88388	0.996705	0.55421	0.920439	0.55474	0.45802	0.6115	0.98562	0.15248	0.976895	0.12203	0.948386	0.0139936	0.991195	0.252742	0.913551	0.345701	0.892069
4	2565208	0.00524	0.996705	0.00994	0.979262	0.51496	0.47456	0.05915	0.98562	0.12895	0.976895	3.70058	0.418285	1.23756	0.852941	0.779027	0.828303	1.07664	0.85754
4	2565291	4.52039	0.996705	0.28227	0.943015	0.47796	0.49084	0.92972	0.98562	0.04655	0.981986	0.256879	0.919533	0.0380201	0.98269	0.235373	0.917445	0.649771	0.862864
4	2565293	4.52039	0.996705	0.28227	0.943015	0.47796	0.49084	0.92972	0.98562	0.04655	0.981986	0.256879	0.919533	0.0380201	0.98269	0.235373	0.917445	0.649771	0.862864
4	2565338	1.89276	0.996705	0.4874	0.922596	0.88365	0.34932	0.32808	0.98562	0.1212	0.976895	0.000471985	0.999206	0.0128525	0.991687	0.169182	0.934255	0.860882	0.862864
4	2565348	1.89276	0.996705	0.4874	0.922596	0.88365	0.34932	0.32808	0.98562	0.1212	0.976895	0.000471985	0.999206	0.0128525	0.991687	0.169182	0.934255	0.860882	0.862864
4	2565352	2.88388	0.996705	0.55421	0.920439	0.55474	0.45802	0.6115	0.98562	0.15248	0.976895	0.12203	0.948386	0.0139936	0.991195	0.252742	0.913551	0.345701	0.892069
4	2565386	2.88388	0.996705	0.55421	0.920439	0.55474	0.45802	0.6115	0.98562	0.15248	0.976895	0.12203	0.948386	0.0139936	0.991195	0.252742	0.913551	0.345701	0.892069
4	2565388	2.88388	0.996705	0.55421	0.920439	0.55474	0.45802	0.6115	0.98562	0.15248	0.976895	0.12203	0.948386	0.0139936	0.991195	0.252742	0.913551	0.345701	0.892069
4	2565403	2.88388	0.996705	0.55421	0.920439	0.55474	0.45802	0.6115	0.98562	0.15248	0.976895	0.12203	0.948386	0.0139936	0.991195	0.252742	0.913551	0.345701	0.892069
4	2565409	2.88388	0.996705	0.55421	0.920439	0.55474	0.45802	0.6115	0.98562	0.15248	0.976895	0.12203	0.948386	0.0139936	0.991195	0.252742	0.913551	0.345701	0.892069
4	2565473	3.28813	0.996705	0.31865	0.938575	0.64058	0.42531	0.61278	0.98562	0.03724	0.983334	0.172155	0.933581	0.00196215	0.996246	0.108391	0.950652	0.829555	0.862864
4	2565487	4.07232	0.996705	0.20264	0.953724	0.61028	0.43642	0.7749	0.98562	0.0017	0.994677	0.277255	0.915942	0.00115646	0.997036	0.10259	0.952799	0.926684	0.860748
4	2565571	0.58522	0.996705	0.03033	0.979262	0.07096	0.79045	0.81288	0.98562	0.09354	0.979523	1.17335	0.756265	0.156539	0.957571	0.198915	0.926552	0.602639	0.862864
4	2565634	1.90832	0.996705	0.28084	0.943114	0.88048	0.35018	0.29618	0.98562	0.00593	0.991763	0.184728	0.929964	0.0652402	0.977827	0.0959065	0.955586	0.637638	0.862864
4	2565691	4.08378	0.996705	0.50959	0.922085	0.10728	0.74391	1.41268	0.977668	0.36907	0.976895	0.402582	0.888694	0.0481514	0.980466	0.169208	0.934255	1.73448	0.85754
4	2565773	4.28071	0.996705	0.47488	0.924046	0.16641	0.68415	1.42485	0.977668	0.33599	0.976895	0.327741	0.904104	0.129676	0.961799	0.221974	0.921471	1.69488	0.85754
4	2565774	4.28071	0.996705	0.47488	0.924046	0.16641	0.68415	1.42485	0.977668	0.33599	0.976895	0.327741	0.904104	0.129676	0.961799	0.221974	0.921471	1.69488	0.85754
4	2565784	0.75901	0.996705	2.10388	0.894618	0.00125	0.97184	0.65006	0.98562	0.05368	0.980743	0.132131	0.945618	3.30692	0.852941	0.09572	0.955702	0.0623842	0.953231
4	2565801	4.33192	0.996705	0.38263	0.931366	0.06911	0.79315	1.55819	0.977668	0.52562	0.976895	0.377872	0.894531	0.175026	0.955953	0.333863	0.897112	1.18186	0.85754
4	2565891	0.0553	0.996705	3.18882	0.894618	0.01218	0.91234	0.25629	0.98562	0.24562	0.976895	0.018427	0.985609	2.90025	0.852941	0.116862	0.946896	0.228658	0.909622
4	2566060	1.53218	0.996705	0.56668	0.920439	1.44636	0.23177	1.74994	0.97358	0.24281	0.976895	0.556246	0.861535	2.8415	0.852941	0.458134	0.875414	0.690312	0.862864
4	2566121	1.53218	0.996705	0.56668	0.920439	1.44636	0.23177	1.74994	0.97358	0.24281	0.976895	0.556246	0.861535	2.8415	0.852941	0.458134	0.875414	0.690312	0.862864
4	2566138	1.3731	0.996705	0.42471	0.927177	0.40352	0.52663	1.0162	0.98562	0.03757	0.983043	0.286719	0.913204	3.28244	0.852941	1.01993	0.828303	0.314722	0.89591
4	2566292	0.06217	0.996705	4.6963	0.894618	0.04753	0.82784	0.00045903	0.997831	0.23418	0.976895	0.00934007	0.990787	0.234956	0.95005	0.019303	0.983805	0.793585	0.862864
4	2566297	0.85606	0.996705	0.52084	0.92141	0.57037	0.45179	0.58095	0.98562	0.0017	0.994677	8.34521e-05	0.999601	7.40316	0.531572	1.58174	0.828303	0.217007	0.911997
4	2566315	1.01504	0.996705	0.58056	0.919836	1.59427	0.20946	1.05346	0.98562	0.45103	0.976895	0.0222505	0.984584	6.40051	0.655437	0.722357	0.834645	0.562128	0.864044
4	2566340	1.04366	0.996705	0.27099	0.943817	7.03462	0.00921	3.03773	0.908875	2.54956	0.976895	5.35966	0.418285	1.07259	0.857041	0.707369	0.836726	0.12601	0.933228
4	2566447	0.86918	0.996705	0.02684	0.979262	0.04043	0.84102	0.27177	0.98562	0.28837	0.976895	0.744335	0.833606	0.385427	0.927198	2.31415	0.812552	2.33951	0.85754
4	2566502	0.13356	0.996705	0.06814	0.979262	0.33426	0.56438	0.02304	0.992893	0.43634	0.976895	0.0196115	0.98508	0.434823	0.921306	2.21096	0.818346	1.02523	0.85754
4	2566598	0.13356	0.996705	0.06814	0.979262	0.33426	0.56438	0.02304	0.992893	0.43634	0.976895	0.0196115	0.98508	0.434823	0.921306	2.21096	0.818346	1.02523	0.85754
4	2566635	0.07138	0.996705	3.39292	0.894618	0.00223	0.9624	0.00070312	0.997326	0.15229	0.976895	0.0447209	0.974389	0.279815	0.942709	0.14524	0.941265	0.974358	0.85754
4	2566673	0.01303	0.996705	0.03744	0.979262	0.88486	0.34899	0.01159	0.994165	0.43634	0.976895	0.0196115	0.98508	0.0959261	0.968995	1.33158	0.828303	1.02523	0.85754
4	2566776	0.00524	0.996705	0.00994	0.979262	0.51496	0.47456	0.05915	0.98562	0.12895	0.976895	3.70058	0.418285	1.23756	0.852941	0.779027	0.828303	1.07664	0.85754
4	2567006	0.00031662	0.998631	4.97832	0.894618	0.00313	0.95548	0.00457	0.994494	0.00374	0.99259	0.0419069	0.975416	0.00426196	0.996101	0.101938	0.953145	2.45486	0.85754
4	2567094	0.30866	0.996705	4.29324	0.894618	0.01056	0.91835	0.00867	0.994312	0.17164	0.976895	0.00910145	0.990932	0.141269	0.959286	0.0548633	0.96748	0.620145	0.862864
4	2567202	0.00031662	0.998631	4.97832	0.894618	0.00313	0.95548	0.00457	0.994494	0.00374	0.99259	0.0419069	0.975416	0.00426196	0.996101	0.101938	0.953145	2.45486	0.85754
4	2567453	0.00751	0.996705	3.09158	0.894618	0.24919	0.61867	0.01789	0.993795	0.64728	0.976895	0.260002	0.919533	0.084874	0.973758	0.249204	0.914011	0.14795	0.92943
4	2567460	0.05102	0.996705	4.28625	0.894618	0.05624	0.813	0.00329	0.99514	0.313	0.976895	0.00319907	0.996848	0.287498	0.941234	0.036171	0.973868	0.858386	0.862864
4	2567538	0.86918	0.996705	0.02684	0.979262	0.04043	0.84102	0.27177	0.98562	0.28837	0.976895	0.744335	0.833606	0.385427	0.927198	2.31415	0.812552	2.33951	0.85754
4	2567692	0.05102	0.996705	4.28625	0.894618	0.05624	0.813	0.00329	0.99514	0.313	0.976895	0.00319907	0.996848	0.287498	0.941234	0.036171	0.973868	0.858386	0.862864
4	2567728	0.05102	0.996705	4.28625	0.894618	0.05624	0.813	0.00329	0.99514	0.313	0.976895	0.00319907	0.996848	0.287498	0.941234	0.036171	0.973868	0.858386	0.862864
4	2567795	0.00751	0.996705	3.09158	0.894618	0.24919	0.61867	0.01789	0.993795	0.64728	0.976895	0.260002	0.919533	0.084874	0.973758	0.249204	0.914011	0.14795	0.92943
4	2567838	0.04636	0.996705	3.93178	0.894618	0.04902	0.8252	0.00215	0.996162	0.29829	0.976895	0.00165535	0.998587	0.266083	0.94492	0.0138229	0.986063	0.802401	0.862864
4	2567842	0.04636	0.996705	3.93178	0.894618	0.04902	0.8252	0.00215	0.996162	0.29829	0.976895	0.00165535	0.998587	0.266083	0.94492	0.0138229	0.986063	0.802401	0.862864
4	2567920	0.01303	0.996705	0.03744	0.979262	0.88486	0.34899	0.01159	0.994165	0.43634	0.976895	0.0196115	0.98508	0.0959261	0.968995	1.33158	0.828303	1.02523	0.85754
4	2567960	0.07142	0.996705	3.30429	0.894618	0.54763	0.46091	0.01111	0.994262	0.74574	0.976895	0.0166211	0.986654	0.0896078	0.971742	0.185834	0.930529	0.0411352	0.962803
4	2567966	0.05102	0.996705	4.28625	0.894618	0.05624	0.813	0.00329	0.99514	0.313	0.976895	0.00319907	0.996848	0.287498	0.941234	0.036171	0.973868	0.858386	0.862864
4	2568299	0.23306	0.996705	0.07126	0.979262	0.24973	0.61829	0.08972	0.98562	0.28837	0.976895	0.744335	0.833606	0.0815751	0.974496	1.44703	0.828303	2.33951	0.85754
4	2568353	0.05102	0.996705	4.28625	0.894618	0.05624	0.813	0.00329	0.99514	0.313	0.976895	0.00319907	0.996848	0.287498	0.941234	0.036171	0.973868	0.858386	0.862864
4	2568424	0.23306	0.996705	0.07126	0.979262	0.24973	0.61829	0.08972	0.98562	0.28837	0.976895	0.744335	0.833606	0.0815751	0.974496	1.44703	0.828303	2.33951	0.85754
4	2568527	0.05102	0.996705	4.28625	0.894618	0.05624	0.813	0.00329	0.99514	0.313	0.976895	0.00319907	0.996848	0.287498	0.941234	0.036171	0.973868	0.858386	0.862864
4	2568559	0.00751	0.996705	3.09158	0.894618	0.24919	0.61867	0.01789	0.993795	0.64728	0.976895	0.260002	0.919533	0.084874	0.973758	0.249204	0.914011	0.14795	0.92943
4	2568633	0.23306	0.996705	0.07126	0.979262	0.24973	0.61829	0.08972	0.98562	0.28837	0.976895	0.744335	0.833606	0.0815751	0.974496	1.44703	0.828303	2.33951	0.85754
4	2568742	0.05102	0.996705	4.28625	0.894618	0.05624	0.813	0.00329	0.99514	0.313	0.976895	0.00319907	0.996848	0.287498	0.941234	0.036171	0.973868	0.858386	0.862864
4	2569047	0.13346	0.996705	0.69121	0.916375	2.79149	0.09769	3.00017	0.908875	0.18694	0.976895	1.3155	0.73154	5.61137	0.746692	5.61023	0.803002	1.58273	0.85754
4	2569057	0.15148	0.996705	0.20589	0.952746	4.56835	0.03487	2.96321	0.908875	1.42954	0.976895	0.725914	0.837821	7.49594	0.51997	4.35721	0.803002	2.52503	0.85754
4	2569058	0.4354	0.996705	0.51713	0.921881	2.98572	0.08694	3.29789	0.908875	0.60567	0.976895	1.73393	0.660137	7.49274	0.520507	6.58042	0.803002	5.1942	0.85754
4	2569116	0.05102	0.996705	4.28625	0.894618	0.05624	0.813	0.00329	0.99514	0.313	0.976895	0.00319907	0.996848	0.287498	0.941234	0.036171	0.973868	0.858386	0.862864
4	2569125	0.07158	0.996705	1.74898	0.899915	1.81351	0.18099	2.20677	0.937444	0.06874	0.980743	1.00435	0.787467	4.38721	0.852941	4.68886	0.803002	2.41862	0.85754
4	2569127	0.07158	0.996705	1.74898	0.899915	1.81351	0.18099	2.20677	0.937444	0.06874	0.980743	1.00435	0.787467	4.38721	0.852941	4.68886	0.803002	2.41862	0.85754
4	2569143	0.05102	0.996705	4.28625	0.894618	0.05624	0.813	0.00329	0.99514	0.313	0.976895	0.00319907	0.996848	0.287498	0.941234	0.036171	0.973868	0.858386	0.862864
4	2569228	0.13346	0.996705	0.69121	0.916375	2.79149	0.09769	3.00017	0.908875	0.18694	0.976895	1.3155	0.73154	5.61137	0.746692	5.61023	0.803002	1.58273	0.85754
4	2569255	0.04266	0.996705	0.4831	0.922844	4.4845	0.03652	2.641	0.908875	1.64455	0.976895	0.571121	0.859089	7.29397	0.549243	4.43583	0.803002	2.89805	0.85754
4	2569402	0.05102	0.996705	4.28625	0.894618	0.05624	0.813	0.00329	0.99514	0.313	0.976895	0.00319907	0.996848	0.287498	0.941234	0.036171	0.973868	0.858386	0.862864
4	2569447	0.0712	0.996705	1.4372	0.904938	1.95305	0.16515	2.26726	0.934	0.11297	0.976895	1.19667	0.751484	4.30038	0.852941	4.88267	0.803002	3.05847	0.85754
4	2569475	0.23306	0.996705	0.07126	0.979262	0.24973	0.61829	0.08972	0.98562	0.28837	0.976895	0.744335	0.833606	0.0815751	0.974496	1.44703	0.828303	2.33951	0.85754
4	2569583	0.63832	0.996705	1.075	0.905742	2.9209	0.09034	3.64208	0.908875	0.06735	0.980743	1.67412	0.670072	5.86985	0.713213	5.37261	0.803002	1.17585	0.85754
4	2569739	0.23451	0.996705	0.82389	0.91239	2.99484	0.08641	3.04601	0.908875	0.77374	0.976895	1.55724	0.688701	7.50982	0.517918	6.80904	0.803002	5.76731	0.85754
4	2569861	0.16815	0.996705	0.51156	0.922066	4.04175	0.0469	2.99916	0.908875	1.12505	0.976895	0.888973	0.807114	6.62078	0.624039	3.35097	0.803002	2.18589	0.85754
4	2569939	0.86918	0.996705	0.02684	0.979262	0.04043	0.84102	0.27177	0.98562	0.28837	0.976895	0.744335	0.833606	0.385427	0.927198	2.31415	0.812552	2.33951	0.85754
4	2570004	0.86918	0.996705	0.02684	0.979262	0.04043	0.84102	0.27177	0.98562	0.28837	0.976895	0.744335	0.833606	0.385427	0.927198	2.31415	0.812552	2.33951	0.85754
4	2570248	0.00151	0.997383	0.04908	0.979262	0.27438	0.60153	0.00108	0.996621	0.15072	0.976895	3.56003	0.426735	1.35928	0.852941	1.01489	0.828303	0.985569	0.85754
4	2570426	0.00798	0.996705	0.35876	0.93359	3.93498	0.04993	2.43515	0.923466	1.12756	0.976895	0.712705	0.839998	7.51748	0.517918	4.19429	0.803002	2.6345	0.85754
4	2570479	0.59068	0.996705	0.45399	0.926588	3.58832	0.06194	3.60241	0.908875	0.07076	0.980743	1.80772	0.650203	4.71708	0.843742	4.8311	0.803002	0.571845	0.862864
4	2570502	0.21675	0.996705	0.02944	0.979262	1.80052	0.18254	1.78661	0.97358	0.06887	0.980743	0.88807	0.807333	4.96163	0.807401	4.15409	0.803002	1.62489	0.85754
4	2570518	0.50374	0.996705	1.88534	0.896426	2.44168	0.12113	2.63246	0.908875	0.0018	0.994641	1.64194	0.675179	3.81941	0.852941	3.85903	0.803002	0.347739	0.891709
4	2570611	0.23322	0.996705	0.04929	0.979262	1.65803	0.2007	1.6041	0.977668	0.00032656	0.998169	1.3285	0.730907	3.73772	0.852941	3.84377	0.803002	1.76721	0.85754
4	2570639	0.12554	0.996705	0.00049884	0.996	3.54298	0.06251	2.36849	0.927103	0.24653	0.976895	1.09677	0.771252	5.30094	0.769658	3.3814	0.803002	1.65258	0.85754
4	2570697	0.01303	0.996705	0.03744	0.979262	0.88486	0.34899	0.01159	0.994165	0.43634	0.976895	0.0196115	0.98508	0.0959261	0.968995	1.33158	0.828303	1.02523	0.85754
4	2570822	0.06244	0.996705	0.11055	0.979262	0.92498	0.33834	0.53798	0.98562	0.03627	0.983487	0.886136	0.807686	2.52844	0.852941	3.59293	0.803002	2.87908	0.85754
4	2570971	0.35112	0.996705	0.98196	0.909283	4.58963	0.03443	1.99883	0.960224	1.77449	0.976895	3.14658	0.4739	0.0860155	0.973247	0.0375427	0.973442	0.0933909	0.942305
4	2571078	0.57553	0.996705	0.17112	0.960222	0.84564	0.35994	0.09353	0.98562	1.20539	0.976895	0.141883	0.942956	0.00171751	0.996444	0.90789	0.828303	2.0769	0.85754
4	2571116	0.95842	0.996705	0.0602	0.979262	0.08088	0.77666	0.05423	0.98562	0.01368	0.987966	0.141354	0.942956	2.4573	0.852941	0.811578	0.828303	2.4346	0.85754
4	2571930	0.03844	0.996705	0.88138	0.910849	2.64214	0.10701	1.4339	0.977668	1.03522	0.976895	0.19572	0.928063	6.19961	0.686035	4.62843	0.803002	2.99722	0.85754
4	2572147	0.2807	0.996705	0.52827	0.921236	0.76394	0.38406	0.18241	0.98562	0.26252	0.976895	1.43202	0.711799	0.374143	0.929256	2.18074	0.818346	0.0125574	0.979789
4	2572177	0.00892	0.996705	0.58864	0.919464	0.18904	0.66459	0.61164	0.98562	0.16234	0.976895	0.354587	0.898902	0.341781	0.934276	2.49976	0.808653	0.402169	0.884201
4	2572197	0.05092	0.996705	0.00057241	0.995755	0.14665	0.70252	0.16376	0.98562	0.24132	0.976895	0.0993324	0.95457	0.112735	0.964503	0.602617	0.854497	0.0777323	0.946722
4	2572203	0.05092	0.996705	0.00057241	0.995755	0.14665	0.70252	0.16376	0.98562	0.24132	0.976895	0.0993324	0.95457	0.112735	0.964503	0.602617	0.854497	0.0777323	0.946722
4	2572299	3.0246e-08	0.999951	0.33461	0.935644	0.00128	0.97151	0.26707	0.98562	0.03966	0.982754	0.305036	0.909652	1.63375	0.852941	0.2963	0.90437	0.36115	0.888886
4	2572307	3.0246e-08	0.999951	0.33461	0.935644	0.00128	0.97151	0.26707	0.98562	0.03966	0.982754	0.305036	0.909652	1.63375	0.852941	0.2963	0.90437	0.36115	0.888886
4	2572518	0.01477	0.996705	0.00686	0.983355	0.31413	0.57633	1.16835	0.98562	0.05945	0.980743	0.393247	0.891437	0.00941779	0.993287	1.12077	0.828303	0.163657	0.924794
4	2572965	0.00567	0.996705	0.58028	0.919898	1.14064	0.28794	0.20642	0.98562	0.65183	0.976895	0.76837	0.829838	0.268282	0.94492	2.43915	0.809211	0.106357	0.938167
4	2573131	0.2193	0.996705	2.22347	0.894618	0.51496	0.47456	0.05915	0.98562	0.45075	0.976895	3.70058	0.418285	4.4129	0.852941	0.426268	0.88101	1.14715	0.85754
4	2573268	0.00166	0.997332	0.51857	0.921793	1.99027	0.16121	0.20761	0.98562	1.55113	0.976895	0.665878	0.843219	0.0323788	0.985148	0.16803	0.934583	0.00900912	0.983052
4	2573471	0.15309	0.996705	0.88494	0.910295	0.65753	0.41923	0.32022	0.98562	0.10628	0.976895	4.79427	0.418285	5.91961	0.71069	0.7265	0.834034	1.04556	0.85754
4	2573543	0.26156	0.996705	0.11308	0.978428	1.05471	0.30674	0.06059	0.98562	0.60957	0.976895	2.77167	0.507465	3.51034	0.852941	3.87194	0.803002	0.742806	0.862864
4	2573761	0.0039	0.996705	0.3161	0.938758	3.13988	0.07925	0.7693	0.98562	2.70185	0.976895	1.07971	0.774808	0.00199018	0.996202	0.275834	0.90722	0.0041418	0.987575
4	2574115	1.15259	0.996705	0.90713	0.909816	4.49719	0.03626	1.46092	0.977668	1.25059	0.976895	3.4193	0.441329	0.16203	0.956783	0.0839209	0.958564	0.00550758	0.985675
4	2575308	0.54573	0.996705	0.18587	0.957477	0.94799	0.33243	0.67392	0.98562	0.89558	0.976895	1.28415	0.736408	0.213809	0.951313	0.111458	0.94917	0.56482	0.863585
4	2575326	0.6086	0.996705	0.36543	0.93359	0.2912	0.59058	0.05177	0.98562	0.00465	0.992538	0.335727	0.902159	0.236796	0.949464	0.969134	0.828303	3.30482	0.85754
4	2575540	1.09693	0.996705	0.67557	0.917158	0.50991	0.47673	0.06372	0.98562	1.02289	0.976895	0.023877	0.983331	1.06284	0.858017	1.51542	0.828303	0.554128	0.864186
4	2575564	0.03003	0.996705	0.75333	0.915966	0.01387	0.90648	0.01617	0.994116	0.28984	0.976895	0.800456	0.824006	0.357486	0.931467	0.607052	0.853807	2.13199	0.85754
4	2575576	0.00738	0.996705	0.75503	0.915966	0.61765	0.43366	0.35852	0.98562	0.10628	0.976895	4.79427	0.418285	2.87467	0.852941	0.0960139	0.955525	1.04556	0.85754
4	2575621	3.86182	0.996705	2.22347	0.894618	3.29957	0.0721	1.75912	0.97358	0.94925	0.976895	4.56218	0.418285	0.667321	0.893536	0.0447079	0.970545	0.914258	0.86242
4	2575665	0.00425	0.996705	0.61626	0.918301	0.03497	0.85202	0.00975	0.994312	0.1542	0.976895	0.702483	0.839998	0.258089	0.946652	0.506196	0.868205	3.03638	0.85754
4	2575675	0.78152	0.996705	0.00727	0.982766	0.68679	0.40912	0.36878	0.98562	0.99793	0.976895	0.0336121	0.979799	0.908092	0.87298	0.63051	0.848823	1.64045	0.85754
4	2575768	0.83163	0.996705	1.72659	0.901816	1.26704	0.26284	0.5399	0.98562	2.11404	0.976895	0.169123	0.934677	0.522707	0.911974	1.19078	0.828303	0.510685	0.871103
4	2575930	0.04797	0.996705	2.55277	0.894618	0.00024026	0.98766	0.01505	0.994165	0.00956	0.989735	0.136073	0.944396	0.0850654	0.973622	0.00673101	0.992956	0.0344081	0.966399
4	2575969	0.21219	0.996705	0.72081	0.916375	0.02191	0.88262	0.01019	0.994312	1.30376	0.976895	0.651514	0.844397	0.492079	0.913937	1.23626	0.828303	1.8281	0.85754
4	2575980	0.33095	0.996705	0.00936	0.979967	0.12709	0.72222	0.06483	0.98562	1.78146	0.976895	0.810064	0.822617	0.375854	0.92908	2.95918	0.803002	0.69991	0.862864
4	2575998	0.33095	0.996705	0.00936	0.979967	0.12709	0.72222	0.06483	0.98562	1.78146	0.976895	0.810064	0.822617	0.375854	0.92908	2.95918	0.803002	0.69991	0.862864
4	2576012	0.33095	0.996705	0.00936	0.979967	0.12709	0.72222	0.06483	0.98562	1.78146	0.976895	0.810064	0.822617	0.375854	0.92908	2.95918	0.803002	0.69991	0.862864
4	2576100	1.08152	0.996705	3.95845	0.894618	0.00638	0.93651	0.05969	0.98562	0.18181	0.976895	0.401124	0.889148	0.0230823	0.987327	0.00303898	0.994532	0.0192776	0.974092
4	2576254	0.14066	0.996705	0.46331	0.925546	0.8884	0.34803	0.00769	0.994312	0.41262	0.976895	0.234543	0.921769	2.23546	0.852941	3.26586	0.803002	2.19052	0.85754
4	2576893	0.15309	0.996705	0.88494	0.910295	0.65753	0.41923	0.32022	0.98562	0.10628	0.976895	4.79427	0.418285	5.91961	0.71069	0.7265	0.834034	1.04556	0.85754
4	2577045	0.14066	0.996705	0.46331	0.925546	0.8884	0.34803	0.00769	0.994312	0.41262	0.976895	0.234543	0.921769	2.23546	0.852941	3.26586	0.803002	2.19052	0.85754
4	2577221	1.15259	0.996705	0.90713	0.909816	4.49719	0.03626	1.46092	0.977668	1.25059	0.976895	3.4193	0.441329	0.16203	0.956783	0.0839209	0.958564	0.00550758	0.985675
4	2577954	0.23617	0.996705	2.34872	0.894618	0.49044	0.48525	0.21778	0.98562	0.77925	0.976895	0.41519	0.885966	0.00399416	0.996101	0.764298	0.828635	0.959792	0.85754
4	2578137	0.23617	0.996705	2.34872	0.894618	0.49044	0.48525	0.21778	0.98562	0.77925	0.976895	0.41519	0.885966	0.00399416	0.996101	0.764298	0.828635	0.959792	0.85754
4	2578248	0.20083	0.996705	2.0301	0.894618	0.89643	0.34588	0.36688	0.98562	0.55207	0.976895	7.29513	0.418285	9.00511	0.362011	1.13095	0.828303	0.462894	0.87502
4	2578252	0.23617	0.996705	2.34872	0.894618	0.49044	0.48525	0.21778	0.98562	0.77925	0.976895	0.41519	0.885966	0.00399416	0.996101	0.764298	0.828635	0.959792	0.85754
4	2578570	0.45447	0.996705	1.74687	0.899996	0.20271	0.65345	0.02556	0.992043	0.00293	0.993565	0.301041	0.910425	0.196515	0.953743	0.131122	0.943814	0.226394	0.910362
4	2579064	0.23617	0.996705	2.34872	0.894618	0.49044	0.48525	0.21778	0.98562	0.77925	0.976895	0.41519	0.885966	0.00399416	0.996101	0.764298	0.828635	0.959792	0.85754
4	2579273	0.00721	0.996705	2.93454	0.894618	0.65825	0.41898	0.17957	0.98562	0.08245	0.980743	0.520132	0.867181	0.206454	0.952264	0.0900523	0.957794	0.000249573	0.996864
4	2579438	0.95842	0.996705	0.0602	0.979262	0.08088	0.77666	0.05423	0.98562	0.01368	0.987966	0.141354	0.942956	2.4573	0.852941	0.811578	0.828303	2.4346	0.85754
4	2579504	0.21446	0.996705	3.04596	0.894618	0.33526	0.5638	0.03215	0.989499	0.05644	0.980743	0.0760914	0.962402	0.205017	0.952358	0.146985	0.940851	0.149426	0.929074
4	2579938	0.36894	0.996705	2.70934	0.894618	0.31698	0.57461	0.01032	0.994312	0.15674	0.976895	0.000250245	0.999206	0.0348167	0.983907	0.15517	0.938274	0.299503	0.897806
4	2580444	0.23617	0.996705	2.34872	0.894618	0.49044	0.48525	0.21778	0.98562	0.77925	0.976895	0.41519	0.885966	0.00399416	0.996101	0.764298	0.828635	0.959792	0.85754
4	2580644	0.31002	0.996705	0.64245	0.917468	0.08107	0.77641	0.16129	0.98562	0.67432	0.976895	0.0118216	0.989778	0.0143454	0.991195	0.0410111	0.971939	1.63742	0.85754
4	2580668	0.15309	0.996705	0.88494	0.910295	0.65753	0.41923	0.32022	0.98562	0.10628	0.976895	4.79427	0.418285	5.91961	0.71069	0.7265	0.834034	1.04556	0.85754
4	2581011	0.08399	0.996705	0.28709	0.943015	1.84403	0.17734	0.02966	0.989924	1.78498	0.976895	0.221957	0.92517	0.0301635	0.985605	1.85158	0.828303	0.00371488	0.988306
4	2581268	0.15309	0.996705	0.88494	0.910295	0.65753	0.41923	0.32022	0.98562	0.10628	0.976895	4.79427	0.418285	5.91961	0.71069	0.7265	0.834034	1.04556	0.85754
4	2581374	0.23617	0.996705	2.34872	0.894618	0.49044	0.48525	0.21778	0.98562	0.77925	0.976895	0.41519	0.885966	0.00399416	0.996101	0.764298	0.828635	0.959792	0.85754
4	2581404	0.03224	0.996705	0.48527	0.922596	0.33151	0.56598	0.91152	0.98562	1.38518	0.976895	1.21616	0.748185	0.212575	0.951313	1.44056	0.828303	6.53924	0.85754
4	2581492	0.03896	0.996705	0.23725	0.949311	0.74292	0.39065	0.51676	0.98562	1.53896	0.976895	0.0475393	0.973587	1.21005	0.852977	3.56946	0.803002	2.8081	0.85754
4	2582151	7.34105	0.836593	0.35305	0.93359	0.00021391	0.98836	1.17749	0.98562	0.06371	0.980743	0.37929	0.894227	0.432379	0.921878	0.0199066	0.983805	1.85407	0.85754
4	2582493	3.30336	0.996705	1.05194	0.905742	2.21646	0.13949	1.74661	0.97358	5.8473	0.951858	0.414401	0.886176	0.0861087	0.973234	1.22282	0.828303	2.10041	0.85754
4	2582612	0.23617	0.996705	2.34872	0.894618	0.49044	0.48525	0.21778	0.98562	0.77925	0.976895	0.41519	0.885966	0.00399416	0.996101	0.764298	0.828635	0.959792	0.85754
4	2583213	3.30336	0.996705	1.05194	0.905742	2.21646	0.13949	1.74661	0.97358	5.8473	0.951858	0.414401	0.886176	0.0861087	0.973234	1.22282	0.828303	2.10041	0.85754
4	2583410	2.26839	0.996705	0.60986	0.918301	4.69643	0.03244	1.7951	0.97358	2.27324	0.976895	4.01412	0.418285	0.00871566	0.993883	0.0062266	0.993418	0.433356	0.878111
4	2583795	7.71355	0.786488	0.02704	0.979262	0.13668	0.71234	1.82671	0.97358	0.05293	0.980743	1.31788	0.731531	0.00382551	0.996101	1.02314	0.828303	0.691315	0.862864
4	2583875	2.18616	0.996705	2.60583	0.894618	4.69643	0.03244	1.7951	0.97358	0.74038	0.976895	4.01412	0.418285	0.449967	0.91929	0.577794	0.856054	0.20881	0.913756
4	2584111	0.07231	0.996705	0.00619	0.983794	0.82725	0.36511	0.21899	0.98562	1.42505	0.976895	0.0361765	0.978524	0.316972	0.936854	1.65521	0.828303	4.87279	0.85754
4	2584274	0.23617	0.996705	2.34872	0.894618	0.49044	0.48525	0.21778	0.98562	0.77925	0.976895	0.41519	0.885966	0.00399416	0.996101	0.764298	0.828635	0.959792	0.85754
4	2584361	2.18616	0.996705	2.60583	0.894618	4.69643	0.03244	1.7951	0.97358	0.74038	0.976895	4.01412	0.418285	0.449967	0.91929	0.577794	0.856054	0.20881	0.913756
4	2584427	10.9671	0.476984	0.29334	0.9423	0.07549	0.78404	2.02273	0.959565	0.09712	0.979043	1.23614	0.745146	0.474202	0.916181	0.0600577	0.966691	0.931789	0.859897
4	2585822	1.48712	0.996705	1.60478	0.904938	0.00239	0.96111	0.05746	0.98562	0.35097	0.976895	0.171645	0.933778	0.0195218	0.989466	0.0458455	0.970171	0.451306	0.876229
4	2585839	1.88351	0.996705	2.70356	0.894618	1.00832	0.31757	3.84892	0.898976	1.56415	0.976895	0.842972	0.815618	0.525899	0.91194	0.00136973	0.996139	0.31635	0.895399
4	2586131	0.11868	0.996705	0.40639	0.928693	1.42024	0.236	0.15757	0.98562	1.86957	0.976895	0.314644	0.907275	1.26079	0.852941	3.33221	0.803002	1.34081	0.85754
4	2586338	0.30067	0.996705	2.77457	0.894618	0.00096492	0.97528	0.08091	0.98562	0.05512	0.980743	0.00352995	0.996276	0.0643756	0.978135	2.24872	0.818346	0.0611343	0.953965
4	2586914	0.46553	0.996705	2.43777	0.894618	0.77349	0.38111	0.94019	0.98562	1.10639	0.976895	0.00513449	0.995773	1.32235	0.852941	1.16624	0.828303	0.108937	0.938161
4	2586929	0.46553	0.996705	2.43777	0.894618	0.77349	0.38111	0.94019	0.98562	1.10639	0.976895	0.00513449	0.995773	1.32235	0.852941	1.16624	0.828303	0.108937	0.938161
4	2587312	7.46335	0.825082	0.39166	0.930567	0.15892	0.69095	1.77198	0.97358	0.63107	0.976895	0.516691	0.867247	0.109189	0.965238	3.88614	0.803002	1.36906	0.85754
4	2591736	0.10621	0.996705	0.32712	0.936824	0.19871	0.65667	1.38307	0.978431	0.95272	0.976895	1.25267	0.741544	0.769488	0.885383	3.90543	0.803002	4.39266	0.85754
4	2591808	0.29376	0.996705	0.234	0.95022	1.80936	0.18169	0.55999	0.98562	2.40881	0.976895	0.171785	0.933754	2.27983	0.852941	5.26368	0.803002	0.542015	0.866433
4	2591994	2.00354	0.996705	1.45508	0.904938	4.75043	0.0315	2.33951	0.927103	7.21174	0.858391	1.98047	0.622721	0.00385391	0.996101	4.60682	0.803002	1.16048	0.85754
4	2592353	6.08382	0.946703	0.03097	0.979262	3.64333	0.05897	1.91328	0.964343	9.61414	0.611867	0.421951	0.884375	0.150944	0.958192	2.36325	0.811746	0.617717	0.862864
4	2592497	0.51607	0.996705	1.05469	0.905742	0.87924	0.35052	0.08464	0.98562	0.32131	0.976895	0.552522	0.862183	0.214199	0.951313	0.429285	0.880702	4.45685	0.85754
4	2592572	1.09896	0.996705	2.13889	0.894618	0.00128	0.97156	7.1562e-05	0.998955	0.31383	0.976895	0.424431	0.884375	0.177645	0.955232	0.0455123	0.970408	0.000266832	0.996837
4	2592695	2.13477	0.996705	0.50609	0.922195	0.35388	0.55318	2.40927	0.924775	4.1513	0.976895	0.185653	0.929848	1.00292	0.863961	0.725465	0.834322	0.40961	0.882408
4	2592938	1.47665	0.996705	0.37381	0.933093	0.76967	0.38228	0.00846	0.994312	3.83691	0.976895	0.17616	0.932539	0.333016	0.936118	6.26991	0.803002	2.11875	0.85754
4	2593489	1.09055	0.996705	0.00919	0.980249	0.12379	0.72565	0.42147	0.98562	1.44253	0.976895	0.228169	0.923672	0.135172	0.960218	1.29728	0.828303	1.12481	0.85754
4	2593607	0.6086	0.996705	0.36543	0.93359	0.2912	0.59058	0.05177	0.98562	0.00465	0.992538	0.335727	0.902159	0.236796	0.949464	0.969134	0.828303	3.30482	0.85754
4	2593924	2.03921	0.996705	0.56866	0.920439	0.19273	0.66154	0.2776	0.98562	0.49029	0.976895	0.000729322	0.999206	0.037802	0.98279	0.093081	0.956542	0.0130428	0.979203
4	2594066	4.43833	0.996705	0.01072	0.979262	0.00351	0.95289	0.03917	0.987204	0.17727	0.976895	0.00713119	0.993355	0.38881	0.926551	0.123741	0.945418	0.0541066	0.95785
4	2594078	6.89208	0.882646	0.02431	0.979262	0.01347	0.90782	0.00025332	0.998379	0.05028	0.981214	0.00883369	0.991218	0.493791	0.913841	0.102097	0.953035	0.00053839	0.995474
4	2594219	0.294	0.996705	0.46739	0.925148	0.79608	0.37427	0.4757	0.98562	2.57437	0.976895	0.00342175	0.996469	2.40066	0.852941	5.38874	0.803002	0.540894	0.866647
4	2594434	0.089	0.996705	0.22804	0.950422	0.02682	0.87022	1.05146	0.98562	0.63067	0.976895	0.529778	0.865379	0.00934585	0.993287	2.83738	0.803002	0.0848776	0.943681
4	2594442	1.66874	0.996705	0.05657	0.979262	0.34371	0.55893	0.24478	0.98562	0.038	0.982893	0.574657	0.858222	0.0237086	0.986994	0.0391681	0.97271	0.0732525	0.948482
4	2594458	0.39337	0.996705	0.02507	0.979262	0.69501	0.40743	2.11701	0.948878	0.16492	0.976895	1.66393	0.673994	0.0194981	0.989466	3.37675	0.803002	0.534131	0.867707
4	2594526	0.95485	0.996705	1.74468	0.899996	0.61765	0.43366	0.35852	0.98562	0.11904	0.976895	4.79427	0.418285	0.00171101	0.996444	0.179864	0.932338	0.946679	0.85754
4	2594638	2.56904	0.996705	0.00437	0.986315	1.0133	0.31639	1.17501	0.98562	0.2162	0.976895	1.09798	0.770899	0.506976	0.913793	0.45217	0.876862	2.33222	0.85754
4	2594640	2.56904	0.996705	0.00437	0.986315	1.0133	0.31639	1.17501	0.98562	0.2162	0.976895	1.09798	0.770899	0.506976	0.913793	0.45217	0.876862	2.33222	0.85754
4	2594642	2.56904	0.996705	0.00437	0.986315	1.0133	0.31639	1.17501	0.98562	0.2162	0.976895	1.09798	0.770899	0.506976	0.913793	0.45217	0.876862	2.33222	0.85754
4	2594720	1.20462	0.996705	0.15679	0.964314	2.53981	0.11396	0.83134	0.98562	0.10355	0.977242	1.91398	0.63369	0.00235845	0.996125	0.295418	0.90437	0.555753	0.864186
4	2594722	1.20462	0.996705	0.15679	0.964314	2.53981	0.11396	0.83134	0.98562	0.10355	0.977242	1.91398	0.63369	0.00235845	0.996125	0.295418	0.90437	0.555753	0.864186
4	2594748	0.95607	0.996705	0.06491	0.979262	1.68001	0.19771	0.29008	0.98562	0.03304	0.98351	1.04151	0.781405	0.0160596	0.990828	0.0419966	0.971359	0.96182	0.85754
4	2595378	1.54637	0.996705	0.1148	0.977958	3.0707	0.08275	0.6925	0.98562	1.23683	0.976895	2.65968	0.523688	0.0402918	0.982167	0.0577298	0.96682	0.00696696	0.984571
4	2595487	0.61604	0.996705	0.65397	0.917468	0.85063	0.35851	0.09985	0.98562	0.32402	0.976895	0.508369	0.869559	0.106417	0.96586	0.178463	0.932399	4.2954	0.85754
4	2595739	0.06225	0.996705	0.04125	0.979262	0.05602	0.81335	0.4656	0.98562	0.12634	0.976895	0.375756	0.894835	1.74052	0.852941	1.08131	0.828303	0.769662	0.862864
4	2596048	0.95322	0.996705	1.17459	0.9053	0.67338	0.4137	4.72024	0.84018	1.39017	0.976895	0.404282	0.888694	1.8367	0.852941	2.78387	0.803002	0.0611772	0.953959
4	2596203	1.5376	0.996705	4.96875	0.894618	0.00668	0.93501	4.26962	0.864807	0.51291	0.976895	0.449373	0.879513	2.71969	0.852941	1.73715	0.828303	2.66538	0.85754
4	2596257	0.82237	0.996705	1.81249	0.897882	0.67338	0.4137	4.43236	0.852985	0.82848	0.976895	0.404282	0.888694	1.8367	0.852941	2.90771	0.803002	0.00803342	0.9839
4	2596562	1.1923	0.996705	1.5334	0.904938	0.60572	0.43812	2.24595	0.935459	0.92871	0.976895	0.0220389	0.9848	0.798313	0.882318	2.10501	0.823625	0.250248	0.905406
4	2596667	1.68673	0.996705	0.55406	0.920439	2.375e-05	0.99612	0.21165	0.98562	0.75256	0.976895	0.300039	0.910425	0.199137	0.953555	0.0203507	0.983805	0.0670368	0.951211
4	2597038	9.03088	0.66085	0.00847	0.981282	0.11711	0.73287	4.3373	0.859771	1.18439	0.976895	0.200128	0.928063	0.462282	0.918532	1.4542	0.828303	1.58622	0.85754
4	2597162	1.76215	0.996705	0.79336	0.914373	0.0244	0.87616	0.30374	0.98562	0.10947	0.976895	2.13013	0.598419	0.261364	0.945534	1.88535	0.826525	0.00423794	0.987357
4	2597225	0.32758	0.996705	0.34445	0.93359	0.00458	0.94617	0.02399	0.992749	0.27862	0.976895	0.0468255	0.973825	0.0119371	0.992077	0.37712	0.889826	0.033399	0.96726
4	2597375	1.0605	0.996705	0.0602	0.979262	0.23919	0.62579	0.00402	0.994532	0.22813	0.976895	0.0760871	0.962402	1.96322	0.852941	0.583182	0.856054	1.58851	0.85754
4	2597380	0.95842	0.996705	0.0602	0.979262	0.08088	0.77666	0.05423	0.98562	0.01368	0.987966	0.141354	0.942956	2.4573	0.852941	0.811578	0.828303	2.4346	0.85754
4	2597664	0.09108	0.996705	1.92641	0.89612	0.55094	0.45956	0.09704	0.98562	3.45	0.976895	1.40686	0.717024	1.32764	0.852941	7.11378	0.803002	7.09823	0.85754
4	2597987	7.44887	0.829216	0.10807	0.979262	1.68429	0.19715	2.18849	0.93889	3.60034	0.976895	0.103033	0.953299	0.106706	0.965832	2.49637	0.808653	3.91336	0.85754
4	2597994	0.02988	0.996705	1.28788	0.9053	0.0796	0.7784	0.01606	0.994138	0.42267	0.976895	3.77031	0.418285	0.147727	0.958681	2.84272	0.803002	0.252001	0.905406
4	2598027	6.81261	0.892531	0.00801	0.981702	1.68429	0.19715	1.80998	0.97358	2.8906	0.976895	0.103033	0.953299	0.106706	0.965832	2.25566	0.818346	4.62362	0.85754
4	2598118	4.84411	0.996705	0.27594	0.943786	1.11847	0.2929	1.17059	0.98562	3.969	0.976895	0.0906826	0.957447	0.102846	0.966972	5.90882	0.803002	5.27414	0.85754
4	2598121	1.94391	0.996705	1.84514	0.897882	0.18861	0.66495	0.62091	0.98562	4.00953	0.976895	0.492158	0.872104	0.532709	0.91194	1.80134	0.828303	0.307909	0.895958
4	2598418	0.0085	0.996705	1.01972	0.905742	0.4594	0.49937	0.09871	0.98562	0.45075	0.976895	3.70058	0.418285	1.7458	0.852941	0.00167196	0.995544	1.14715	0.85754
4	2598431	0.0085	0.996705	1.01972	0.905742	0.4594	0.49937	0.09871	0.98562	0.45075	0.976895	3.70058	0.418285	1.7458	0.852941	0.00167196	0.995544	1.14715	0.85754
4	2598452	1.09568	0.996705	2.07662	0.894618	0.98136	0.3241	3.0571e-06	0.999867	0.41142	0.976895	0.490937	0.872382	1.07343	0.857041	4.00549	0.803002	5.81468	0.85754
4	2598647	3.27645	0.996705	0.47348	0.924068	0.81328	0.36918	0.08139	0.98562	4.38498	0.976895	1.30951e-05	0.999637	0.00543972	0.995886	8.4423	0.803002	5.36526	0.85754
4	2598684	0.95842	0.996705	0.0602	0.979262	0.08088	0.77666	0.05423	0.98562	0.01368	0.987966	0.141354	0.942956	2.4573	0.852941	0.811578	0.828303	2.4346	0.85754
4	2598884	0.47491	0.996705	0.35479	0.93359	8.981e-05	0.99246	0.57538	0.98562	1.86341	0.976895	3.34713	0.450064	1.66299	0.852941	0.00404476	0.994532	2.3324	0.85754
4	2599045	0.95842	0.996705	0.0602	0.979262	0.08088	0.77666	0.05423	0.98562	0.01368	0.987966	0.141354	0.942956	2.4573	0.852941	0.811578	0.828303	2.4346	0.85754
4	2599120	0.47491	0.996705	0.35479	0.93359	8.981e-05	0.99246	0.57538	0.98562	1.86341	0.976895	3.34713	0.450064	1.66299	0.852941	0.00404476	0.994532	2.3324	0.85754
4	2599128	0.47491	0.996705	0.35479	0.93359	8.981e-05	0.99246	0.57538	0.98562	1.86341	0.976895	3.34713	0.450064	1.66299	0.852941	0.00404476	0.994532	2.3324	0.85754
4	2599141	0.47491	0.996705	0.35479	0.93359	8.981e-05	0.99246	0.57538	0.98562	1.86341	0.976895	3.34713	0.450064	1.66299	0.852941	0.00404476	0.994532	2.3324	0.85754
4	2599218	0.95842	0.996705	0.0602	0.979262	0.08088	0.77666	0.05423	0.98562	0.01368	0.987966	0.141354	0.942956	2.4573	0.852941	0.811578	0.828303	2.4346	0.85754
4	2599225	0.47491	0.996705	0.35479	0.93359	8.981e-05	0.99246	0.57538	0.98562	1.86341	0.976895	3.34713	0.450064	1.66299	0.852941	0.00404476	0.994532	2.3324	0.85754
4	2599342	0.47491	0.996705	0.35479	0.93359	8.981e-05	0.99246	0.57538	0.98562	1.86341	0.976895	3.34713	0.450064	1.66299	0.852941	0.00404476	0.994532	2.3324	0.85754
4	2599513	0.47491	0.996705	0.35479	0.93359	8.981e-05	0.99246	0.57538	0.98562	1.86341	0.976895	3.34713	0.450064	1.66299	0.852941	0.00404476	0.994532	2.3324	0.85754
4	2599702	1.94485	0.996705	0.65711	0.917394	0.12908	0.7201	9.5156e-06	0.999681	0.67114	0.976895	0.0808749	0.96097	0.00725218	0.99441	1.78692	0.828303	0.944183	0.857833
4	2599817	0.51607	0.996705	1.05469	0.905742	0.87924	0.35052	0.08464	0.98562	0.32131	0.976895	0.552522	0.862183	0.214199	0.951313	0.429285	0.880702	4.45685	0.85754
4	2599863	0.47491	0.996705	0.35479	0.93359	8.981e-05	0.99246	0.57538	0.98562	1.86341	0.976895	3.34713	0.450064	1.66299	0.852941	0.00404476	0.994532	2.3324	0.85754
4	2599898	0.51544	0.996705	0.23237	0.950388	0.19826	0.65703	0.00356	0.99486	0.34992	0.976895	0.0815207	0.960601	0.214654	0.951313	2.15066	0.819893	6.10847	0.85754
4	2599983	0.00738	0.996705	0.75503	0.915966	0.61765	0.43366	0.35852	0.98562	0.10628	0.976895	4.79427	0.418285	2.87467	0.852941	0.0960139	0.955525	1.04556	0.85754
4	2600018	0.47785	0.996705	1.46606	0.904938	0.02045	0.88657	0.44314	0.98562	3.76554	0.976895	2.76766	0.507894	0.482004	0.914751	1.05099	0.828303	3.47907	0.85754
4	2600069	0.69053	0.996705	0.5368	0.920473	0.15188	0.69752	8.892e-05	0.998702	1.23214	0.976895	0.209369	0.927103	0.392582	0.926551	3.71392	0.803002	8.23858	0.85754
4	2600263	1.15428	0.996705	0.32274	0.937683	0.32965	0.56707	0.03959	0.986955	0.79395	0.976895	0.0141824	0.98803	0.389468	0.926551	3.478	0.803002	6.86851	0.85754
4	2600333	0.00524	0.996705	0.00994	0.979262	0.51496	0.47456	0.05915	0.98562	0.12895	0.976895	3.70058	0.418285	1.23756	0.852941	0.779027	0.828303	1.07664	0.85754
4	2600334	0.59708	0.996705	0.2732	0.943807	0.15188	0.69752	8.892e-05	0.998702	0.73253	0.976895	0.209369	0.927103	0.392582	0.926551	3.71392	0.803002	8.70623	0.85754
4	2600412	0.11454	0.996705	0.10099	0.979262	0.10033	0.75205	0.36211	0.98562	0.01965	0.985911	0.0101576	0.99052	1.28479	0.852941	3.09567	0.803002	4.92773	0.85754
4	2600451	1.15428	0.996705	0.32274	0.937683	0.32965	0.56707	0.03959	0.986955	0.79395	0.976895	0.0141824	0.98803	0.389468	0.926551	3.478	0.803002	6.86851	0.85754
4	2600654	0.02042	0.996705	0.12227	0.975041	0.69142	0.40753	0.00122	0.996621	0.65897	0.976895	1.08664	0.774122	1.12714	0.852977	0.20122	0.925942	0.0798468	0.945691
4	2600780	0.9439	0.996705	1.35025	0.9053	0.02786	0.86774	1.38181	0.978506	2.06611	0.976895	0.562401	0.860899	1.12119	0.852977	0.140346	0.941596	2.10704	0.85754
4	2600891	0.66669	0.996705	0.43816	0.926879	0.20049	0.65523	0.0126	0.994165	0.06107	0.980743	0.0825934	0.960339	4.48974	0.852941	1.20612	0.828303	2.62525	0.85754
4	2600906	0.10693	0.996705	0.1759	0.959645	0.47869	0.49053	0.02241	0.993156	0.24596	0.976895	0.0664786	0.966141	0.842532	0.878874	2.68609	0.803002	4.06746	0.85754
4	2600976	0.66669	0.996705	0.43816	0.926879	0.20049	0.65523	0.0126	0.994165	0.06107	0.980743	0.0825934	0.960339	4.48974	0.852941	1.20612	0.828303	2.62525	0.85754
4	2601124	1.67544	0.996705	1.97479	0.894618	0.0539	0.81685	0.83665	0.98562	1.38593	0.976895	0.682709	0.839998	5.7128	0.734448	0.440421	0.878519	0.0184455	0.974847
4	2601191	0.9439	0.996705	1.35025	0.9053	0.02786	0.86774	1.38181	0.978506	2.06611	0.976895	0.562401	0.860899	1.12119	0.852977	0.140346	0.941596	2.10704	0.85754
4	2601250	0.66669	0.996705	0.43816	0.926879	0.20049	0.65523	0.0126	0.994165	0.06107	0.980743	0.0825934	0.960339	4.48974	0.852941	1.20612	0.828303	2.62525	0.85754
4	2601405	0.66669	0.996705	0.43816	0.926879	0.20049	0.65523	0.0126	0.994165	0.06107	0.980743	0.0825934	0.960339	4.48974	0.852941	1.20612	0.828303	2.62525	0.85754
4	2601435	0.9439	0.996705	1.35025	0.9053	0.02786	0.86774	1.38181	0.978506	2.06611	0.976895	0.562401	0.860899	1.12119	0.852977	0.140346	0.941596	2.10704	0.85754
4	2601473	0.00738	0.996705	0.75503	0.915966	0.61765	0.43366	0.35852	0.98562	0.10628	0.976895	4.79427	0.418285	2.87467	0.852941	0.0960139	0.955525	1.04556	0.85754
4	2601475	1.09064	0.996705	1.47501	0.904938	0.31326	0.57686	0.2152	0.98562	0.17201	0.976895	0.590805	0.85729	5.2675	0.774804	1.50003	0.828303	0.384594	0.886628
4	2601538	1.67544	0.996705	1.97479	0.894618	0.0539	0.81685	0.83665	0.98562	1.38593	0.976895	0.682709	0.839998	5.7128	0.734448	0.440421	0.878519	0.0184455	0.974847
4	2601771	0.66669	0.996705	0.43816	0.926879	0.20049	0.65523	0.0126	0.994165	0.06107	0.980743	0.0825934	0.960339	4.48974	0.852941	1.20612	0.828303	2.62525	0.85754
4	2601925	0.15364	0.996705	0.03582	0.979262	1.32649	0.25205	0.01545	0.994165	2.79345	0.976895	1.0345	0.782358	2.34464	0.852941	1.32553	0.828303	3.33468	0.85754
4	2601936	0.08072	0.996705	0.02953	0.979262	2.84766	0.09445	0.09147	0.98562	2.2676	0.976895	0.00966457	0.990693	0.504288	0.913793	1.28049	0.828303	2.23109	0.85754
4	2601990	1.00094	0.996705	0.05395	0.979262	0.53106	0.4678	0.00304	0.995159	0.04658	0.981986	1.16657	0.75801	1.20125	0.852977	0.0759256	0.961308	0.0685144	0.950214
4	2602003	0.00017272	0.998919	0.16597	0.961631	0.21638	0.6428	0.00344	0.995065	0.33939	0.976895	1.99144	0.621467	1.323	0.852941	2.30072	0.81478	0.184296	0.919307
4	2602068	0.74975	0.996705	0.00764	0.982178	0.62452	0.4312	0.01997	0.993444	0.00417	0.992538	0.86991	0.811236	2.35677	0.852941	0.346985	0.89408	0.0501128	0.95942
4	2602107	0.53326	0.996705	0.01072	0.979262	1.07312	0.30282	0.09264	0.98562	0.00086941	0.996087	0.813385	0.822516	1.87554	0.852941	0.40764	0.884377	0.0210395	0.972597
4	2602109	0.08361	0.996705	0.21281	0.950422	0.5209	0.47219	0.02559	0.992043	0.72496	0.976895	0.669066	0.842546	0.646688	0.89625	2.58565	0.80657	0.290356	0.900179
4	2602110	0.08361	0.996705	0.21281	0.950422	0.5209	0.47219	0.02559	0.992043	0.72496	0.976895	0.669066	0.842546	0.646688	0.89625	2.58565	0.80657	0.290356	0.900179
4	2622180	2.27285	0.996705	0.35987	0.93359	0.86397	0.35482	0.26442	0.98562	0.7544	0.976895	0.0985772	0.954779	14.8663	0.0672931	11.2232	0.803002	1.04629	0.85754
4	2622189	2.5128	0.996705	0.42317	0.927177	0.65663	0.41966	0.15929	0.98562	1.08756	0.976895	0.0496301	0.972753	14.4232	0.074464	8.14447	0.803002	0.976985	0.85754
4	2622227	1.72976	0.996705	0.38494	0.93121	0.37631	0.54095	0.01773	0.993795	0.8308	0.976895	0.000254375	0.999206	14.0946	0.0794394	9.66567	0.803002	1.43519	0.85754
4	2622277	1.89379	0.996705	0.21453	0.950422	1.0154	0.31593	0.02732	0.991063	1.591	0.976895	0.122745	0.948139	5.59373	0.747395	3.29047	0.803002	2.75361	0.85754
4	2622296	1.72976	0.996705	0.38494	0.93121	0.37631	0.54095	0.01773	0.993795	0.8308	0.976895	0.000254375	0.999206	14.0946	0.0794394	9.66567	0.803002	1.43519	0.85754
4	2622336	1.65672	0.996705	0.81156	0.912729	1.00745	0.31791	0.0318	0.989499	1.72216	0.976895	0.0318658	0.980678	6.0851	0.695919	3.95248	0.803002	2.70008	0.85754
4	2622500	0.00138	0.997532	0.00222	0.990632	0.48495	0.48777	0.01694	0.993795	0.59221	0.976895	0.423386	0.884375	1.27084	0.852941	2.77919	0.803002	0.462156	0.87502
4	2622518	0.00181	0.997332	0.19046	0.956052	0.1047	0.74692	0.04394	0.98617	1.11777	0.976895	0.385262	0.893138	1.8675	0.852941	4.49756	0.803002	0.447346	0.876229
4	2622619	1.72976	0.996705	0.38494	0.93121	0.37631	0.54095	0.01773	0.993795	0.8308	0.976895	0.000254375	0.999206	14.0946	0.0794394	9.66567	0.803002	1.43519	0.85754
4	2623557	3.57063	0.996705	0.99221	0.908481	0.09536	0.75809	0.25753	0.98562	0.00749	0.991111	0.0321684	0.980436	0.28033	0.942664	1.37052	0.828303	1.8882	0.85754
4	2624118	1.2622	0.996705	0.06717	0.979262	2.38043	0.12596	0.62228	0.98562	2.29988	0.976895	0.66988	0.842278	5.20306	0.779749	3.59588	0.803002	3.21475	0.85754
4	2624123	0.00041755	0.998631	0.00902	0.9805	1.36466	0.24543	0.03551	0.988907	0.02673	0.984304	0.155747	0.938729	3.09689	0.852941	4.37873	0.803002	0.783605	0.862864
4	2624183	8.1032e-05	0.999146	0.4785	0.923474	1.70134	0.19505	0.82195	0.98562	1.31286	0.976895	0.783815	0.826738	5.24204	0.776215	2.27047	0.817524	0.390771	0.88608
4	2624732	0.00263	0.996974	0.17671	0.959451	0.56403	0.45437	0.13978	0.98562	0.04974	0.981322	0.421707	0.884375	1.0963	0.855165	0.42745	0.88101	1.26398	0.85754
4	2624931	0.00263	0.996974	0.17671	0.959451	0.56403	0.45437	0.13978	0.98562	0.04974	0.981322	0.421707	0.884375	1.0963	0.855165	0.42745	0.88101	1.26398	0.85754
4	2625139	0.54252	0.996705	0.58879	0.919464	0.22199	0.63851	0.38449	0.98562	1.5704	0.976895	0.58907	0.857572	0.0797353	0.974772	0.323808	0.898166	0.354632	0.890016
4	2625204	1.82654	0.996705	0.05008	0.979262	0.55269	0.45891	0.04946	0.98562	0.84076	0.976895	0.158619	0.937564	0.842385	0.878874	1.3665	0.828303	2.8441	0.85754
4	2625235	1.06956	0.996705	0.12904	0.972385	0.03435	0.85334	0.65977	0.98562	2.59253	0.976895	0.775129	0.828311	0.418507	0.923083	0.23971	0.915977	0.165035	0.924389
4	2625517	0.05364	0.996705	0.48885	0.922596	1.02883	0.31283	0.38726	0.98562	1.94632	0.976895	0.00278293	0.996848	0.002771	0.996125	0.312258	0.900546	1.52125	0.85754
4	2625738	0.05485	0.996705	0.61778	0.918301	0.82895	0.36472	0.74718	0.98562	1.54001	0.976895	0.344609	0.900356	3.80436	0.852941	0.198847	0.926597	0.00060966	0.995159
4	2625766	0.00138	0.997532	0.00222	0.990632	0.48495	0.48777	0.01694	0.993795	0.59221	0.976895	0.423386	0.884375	1.27084	0.852941	2.77919	0.803002	0.462156	0.87502
4	2626062	0.00138	0.997532	0.00222	0.990632	0.48495	0.48777	0.01694	0.993795	0.59221	0.976895	0.423386	0.884375	1.27084	0.852941	2.77919	0.803002	0.462156	0.87502
4	2626083	0.00138	0.997532	0.00222	0.990632	0.48495	0.48777	0.01694	0.993795	0.59221	0.976895	0.423386	0.884375	1.27084	0.852941	2.77919	0.803002	0.462156	0.87502
4	2626087	0.15486	0.996705	0.20068	0.954037	0.08386	0.77272	0.00733	0.994312	1.73507	0.976895	0.686838	0.839998	2.60348	0.852941	6.84935	0.803002	0.324504	0.895399
4	2626146	1.75235	0.996705	0.16844	0.961094	1.48123	0.22639	2.69074	0.908875	0.13104	0.976895	1.46573	0.704961	3.32852	0.852941	0.212672	0.92371	0.0978834	0.94049
4	2626453	0.37746	0.996705	0.68791	0.916483	0.08899	0.76607	0.06938	0.98562	0.02057	0.985531	0.426216	0.884375	1.05465	0.858017	0.251421	0.913844	0.542457	0.866243
4	2626849	1.07819	0.996705	1.31795	0.9053	0.07241	0.7884	0.14952	0.98562	0.01459	0.987211	0.189163	0.928733	2.52176	0.852941	0.380122	0.889456	0.000117299	0.997858
4	2626885	0.9204	0.996705	1.10437	0.905742	0.01513	0.90234	0.08835	0.98562	0.04902	0.981682	0.00472362	0.996185	4.40354	0.852941	1.87621	0.8279	0.144359	0.930459
4	2626886	0.9204	0.996705	1.10437	0.905742	0.01513	0.90234	0.08835	0.98562	0.04902	0.981682	0.00472362	0.996185	4.40354	0.852941	1.87621	0.8279	0.144359	0.930459
4	2626931	0.00138	0.997532	0.00222	0.990632	0.48495	0.48777	0.01694	0.993795	0.59221	0.976895	0.423386	0.884375	1.27084	0.852941	2.77919	0.803002	0.462156	0.87502
4	2626949	0.06699	0.996705	0.07379	0.979262	0.35707	0.55145	0.13056	0.98562	0.59221	0.976895	0.423386	0.884375	0.22365	0.950706	2.50519	0.808653	0.462156	0.87502
4	2627377	0.00138	0.997532	0.00222	0.990632	0.48495	0.48777	0.01694	0.993795	0.59221	0.976895	0.423386	0.884375	1.27084	0.852941	2.77919	0.803002	0.462156	0.87502
4	2627447	0.00138	0.997532	0.00222	0.990632	0.48495	0.48777	0.01694	0.993795	0.59221	0.976895	0.423386	0.884375	1.27084	0.852941	2.77919	0.803002	0.462156	0.87502
4	2627530	0.00138	0.997532	0.00222	0.990632	0.48495	0.48777	0.01694	0.993795	0.59221	0.976895	0.423386	0.884375	1.27084	0.852941	2.77919	0.803002	0.462156	0.87502
4	2627607	0.15486	0.996705	0.20068	0.954037	0.08386	0.77272	0.00733	0.994312	1.73507	0.976895	0.686838	0.839998	2.60348	0.852941	6.84935	0.803002	0.324504	0.895399
4	2627637	2.40733	0.996705	0.23116	0.950422	0.03944	0.84297	0.05088	0.98562	0.27144	0.976895	0.00220083	0.997582	3.45827	0.852941	2.96342	0.803002	0.986963	0.85754
4	2627740	2.40733	0.996705	0.23116	0.950422	0.03944	0.84297	0.05088	0.98562	0.27144	0.976895	0.00220083	0.997582	3.45827	0.852941	2.96342	0.803002	0.986963	0.85754
4	2627845	0.87188	0.996705	0.72679	0.916375	0.1973	0.65785	0.07229	0.98562	0.20393	0.976895	0.0184882	0.98556	4.87587	0.815343	2.97884	0.803002	0.0759885	0.947279
4	2627895	0.00138	0.997532	0.34272	0.933617	1.28197	0.26016	0.10589	0.98562	0.59221	0.976895	0.423386	0.884375	0.953708	0.8686	4.13158	0.803002	0.462156	0.87502
4	2627903	0.00138	0.997532	0.34272	0.933617	1.28197	0.26016	0.10589	0.98562	0.59221	0.976895	0.423386	0.884375	0.953708	0.8686	4.13158	0.803002	0.462156	0.87502
4	2627997	0.00138	0.997532	0.00222	0.990632	0.48495	0.48777	0.01694	0.993795	0.59221	0.976895	0.423386	0.884375	1.27084	0.852941	2.77919	0.803002	0.462156	0.87502
4	2628010	0.00138	0.997532	0.00222	0.990632	0.48495	0.48777	0.01694	0.993795	0.59221	0.976895	0.423386	0.884375	1.27084	0.852941	2.77919	0.803002	0.462156	0.87502
4	2628033	0.38006	0.996705	0.74562	0.916375	0.06843	0.79416	0.08494	0.98562	0.04695	0.981986	0.500719	0.870332	1.03659	0.860007	0.28509	0.905929	0.517924	0.869789
4	2628056	0.00138	0.997532	0.00222	0.990632	0.48495	0.48777	0.01694	0.993795	0.59221	0.976895	0.423386	0.884375	1.27084	0.852941	2.77919	0.803002	0.462156	0.87502
4	2628095	0.00138	0.997532	0.00222	0.990632	0.48495	0.48777	0.01694	0.993795	0.59221	0.976895	0.423386	0.884375	1.27084	0.852941	2.77919	0.803002	0.462156	0.87502
4	2628133	0.00138	0.997532	0.34272	0.933617	1.28197	0.26016	0.10589	0.98562	0.59221	0.976895	0.423386	0.884375	0.953708	0.8686	4.13158	0.803002	0.462156	0.87502
4	2628134	0.00138	0.997532	0.34272	0.933617	1.28197	0.26016	0.10589	0.98562	0.59221	0.976895	0.423386	0.884375	0.953708	0.8686	4.13158	0.803002	0.462156	0.87502
4	2628176	0.00138	0.997532	0.00222	0.990632	0.48495	0.48777	0.01694	0.993795	0.59221	0.976895	0.423386	0.884375	1.27084	0.852941	2.77919	0.803002	0.462156	0.87502
4	2628248	0.00138	0.997532	0.00222	0.990632	0.48495	0.48777	0.01694	0.993795	0.59221	0.976895	0.423386	0.884375	1.27084	0.852941	2.77919	0.803002	0.462156	0.87502
4	2628388	0.00138	0.997532	0.00222	0.990632	0.48495	0.48777	0.01694	0.993795	0.59221	0.976895	0.423386	0.884375	1.27084	0.852941	2.77919	0.803002	0.462156	0.87502
4	2628422	0.00138	0.997532	0.00222	0.990632	0.48495	0.48777	0.01694	0.993795	0.59221	0.976895	0.423386	0.884375	1.27084	0.852941	2.77919	0.803002	0.462156	0.87502
4	2628487	0.00138	0.997532	0.00222	0.990632	0.48495	0.48777	0.01694	0.993795	0.59221	0.976895	0.423386	0.884375	1.27084	0.852941	2.77919	0.803002	0.462156	0.87502
4	2628498	0.00138	0.997532	0.00222	0.990632	0.48495	0.48777	0.01694	0.993795	0.59221	0.976895	0.423386	0.884375	1.27084	0.852941	2.77919	0.803002	0.462156	0.87502
4	2628503	0.00138	0.997532	0.00222	0.990632	0.48495	0.48777	0.01694	0.993795	0.59221	0.976895	0.423386	0.884375	1.27084	0.852941	2.77919	0.803002	0.462156	0.87502
4	2628815	0.66757	0.996705	3.887	0.894618	0.73092	0.39459	2.24438	0.935847	3.17752	0.976895	0.229352	0.923319	8.67533	0.400974	0.539003	0.863528	0.283442	0.901355
4	2628820	0.00138	0.997532	0.00222	0.990632	0.48495	0.48777	0.01694	0.993795	0.59221	0.976895	0.423386	0.884375	1.27084	0.852941	2.77919	0.803002	0.462156	0.87502
4	2628846	0.00138	0.997532	0.34272	0.933617	1.28197	0.26016	0.10589	0.98562	0.59221	0.976895	0.423386	0.884375	0.953708	0.8686	4.13158	0.803002	0.462156	0.87502
4	2628852	0.03861	0.996705	0.10826	0.979262	0.59729	0.44137	0.00586	0.994366	2.64682	0.976895	0.389568	0.892126	0.203133	0.952581	4.4706	0.803002	0.455175	0.876229
4	2628918	0.08248	0.996705	0.02507	0.979262	0.00927	0.92347	0.50504	0.98562	0.59221	0.976895	0.423386	0.884375	1.87064	0.852941	3.19139	0.803002	0.462156	0.87502
4	2629020	0.49356	0.996705	0.94997	0.909816	0.43588	0.51061	1.57027	0.977668	0.67274	0.976895	0.374148	0.895301	8.23999	0.447881	4.04179	0.803002	0.0322371	0.968105
4	2629102	0.03861	0.996705	0.18918	0.956468	0.12092	0.72875	0.01799	0.993795	2.64682	0.976895	0.389568	0.892126	0.267973	0.94492	3.31394	0.803002	0.455175	0.876229
4	2629108	0.03861	0.996705	0.18918	0.956468	0.12092	0.72875	0.01799	0.993795	2.64682	0.976895	0.389568	0.892126	0.267973	0.94492	3.31394	0.803002	0.455175	0.876229
4	2629138	0.00138	0.997532	0.00222	0.990632	0.48495	0.48777	0.01694	0.993795	0.59221	0.976895	0.423386	0.884375	1.27084	0.852941	2.77919	0.803002	0.462156	0.87502
4	2629158	0.00138	0.997532	0.00222	0.990632	0.48495	0.48777	0.01694	0.993795	0.59221	0.976895	0.423386	0.884375	1.27084	0.852941	2.77919	0.803002	0.462156	0.87502
4	2629162	0.00138	0.997532	0.00222	0.990632	0.48495	0.48777	0.01694	0.993795	0.59221	0.976895	0.423386	0.884375	1.27084	0.852941	2.77919	0.803002	0.462156	0.87502
4	2629214	0.00138	0.997532	0.00222	0.990632	0.48495	0.48777	0.01694	0.993795	0.59221	0.976895	0.423386	0.884375	1.27084	0.852941	2.77919	0.803002	0.462156	0.87502
4	2629319	0.30553	0.996705	0.12712	0.973121	0.66298	0.41741	0.0938	0.98562	2.33504	0.976895	0.00290485	0.996848	2.26458	0.852941	0.806403	0.828303	3.17704	0.85754
4	2629335	0.05854	0.996705	0.25191	0.946921	0.48826	0.48629	0.36734	0.98562	2.35369	0.976895	0.175408	0.932711	0.968028	0.868257	0.836562	0.828303	2.79909	0.85754
4	2629356	0.05854	0.996705	0.25191	0.946921	0.48826	0.48629	0.36734	0.98562	2.35369	0.976895	0.175408	0.932711	0.968028	0.868257	0.836562	0.828303	2.79909	0.85754
4	2629443	0.0357	0.996705	0.21758	0.950422	0.02191	0.88263	0.2678	0.98562	1.20843	0.976895	0.000868212	0.999206	2.68932	0.852941	4.02945	0.803002	1.98018	0.85754
4	2629452	0.04164	0.996705	0.09228	0.979262	0.21435	0.64436	0.34235	0.98562	1.96113	0.976895	0.0760946	0.962402	1.03692	0.859916	1.29784	0.828303	3.26817	0.85754
4	2629459	0.00138	0.997532	0.00222	0.990632	0.48495	0.48777	0.01694	0.993795	0.59221	0.976895	0.423386	0.884375	1.27084	0.852941	2.77919	0.803002	0.462156	0.87502
4	2629465	0.00138	0.997532	0.00222	0.990632	0.48495	0.48777	0.01694	0.993795	0.59221	0.976895	0.423386	0.884375	1.27084	0.852941	2.77919	0.803002	0.462156	0.87502
4	2629466	0.04241	0.996705	0.0679	0.979262	0.20611	0.65079	0.34392	0.98562	1.95574	0.976895	0.114365	0.950454	0.984963	0.866591	1.32988	0.828303	3.36839	0.85754
4	2629497	0.04241	0.996705	0.0679	0.979262	0.20611	0.65079	0.34392	0.98562	1.95574	0.976895	0.114365	0.950454	0.984963	0.866591	1.32988	0.828303	3.36839	0.85754
4	2629501	0.04241	0.996705	0.0679	0.979262	0.20611	0.65079	0.34392	0.98562	1.95574	0.976895	0.114365	0.950454	0.984963	0.866591	1.32988	0.828303	3.36839	0.85754
4	2629520	0.04241	0.996705	0.0679	0.979262	0.20611	0.65079	0.34392	0.98562	1.95574	0.976895	0.114365	0.950454	0.984963	0.866591	1.32988	0.828303	3.36839	0.85754
4	2629540	0.04241	0.996705	0.0679	0.979262	0.20611	0.65079	0.34392	0.98562	1.95574	0.976895	0.114365	0.950454	0.984963	0.866591	1.32988	0.828303	3.36839	0.85754
4	2629541	0.04241	0.996705	0.0679	0.979262	0.20611	0.65079	0.34392	0.98562	1.95574	0.976895	0.114365	0.950454	0.984963	0.866591	1.32988	0.828303	3.36839	0.85754
4	2629553	1.54417	0.996705	0.76953	0.915966	0.20046	0.65529	0.43501	0.98562	0.2383	0.976895	0.808719	0.822617	0.00438005	0.996101	0.307311	0.901247	2.59512	0.85754
4	2629564	0.03448	0.996705	0.42038	0.927177	0.01342	0.90799	0.24242	0.98562	1.44399	0.976895	0.0463109	0.973825	2.67528	0.852941	4.26105	0.803002	1.71195	0.85754
4	2629578	0.04241	0.996705	0.0679	0.979262	0.20611	0.65079	0.34392	0.98562	1.95574	0.976895	0.114365	0.950454	0.984963	0.866591	1.32988	0.828303	3.36839	0.85754
4	2629588	0.0357	0.996705	0.21758	0.950422	0.02191	0.88263	0.2678	0.98562	1.20843	0.976895	0.000868212	0.999206	2.68932	0.852941	4.02945	0.803002	1.98018	0.85754
4	2629620	0.04241	0.996705	0.0679	0.979262	0.20611	0.65079	0.34392	0.98562	1.95574	0.976895	0.114365	0.950454	0.984963	0.866591	1.32988	0.828303	3.36839	0.85754
4	2629634	0.20944	0.996705	0.28447	0.943015	0.01484	0.90327	0.75392	0.98562	2.20736	0.976895	1.28713	0.735745	0.0547686	0.979878	0.00397834	0.994532	2.31842	0.85754
4	2629640	0.04164	0.996705	0.09228	0.979262	0.21435	0.64436	0.34235	0.98562	1.96113	0.976895	0.0760946	0.962402	1.03692	0.859916	1.29784	0.828303	3.26817	0.85754
4	2629644	0.04164	0.996705	0.09228	0.979262	0.21435	0.64436	0.34235	0.98562	1.96113	0.976895	0.0760946	0.962402	1.03692	0.859916	1.29784	0.828303	3.26817	0.85754
4	2629645	0.00138	0.997532	0.00222	0.990632	0.48495	0.48777	0.01694	0.993795	0.59221	0.976895	0.423386	0.884375	1.27084	0.852941	2.77919	0.803002	0.462156	0.87502
4	2629652	0.0357	0.996705	0.21758	0.950422	0.02191	0.88263	0.2678	0.98562	1.20843	0.976895	0.000868212	0.999206	2.68932	0.852941	4.02945	0.803002	1.98018	0.85754
4	2629669	0.00138	0.997532	0.00222	0.990632	0.48495	0.48777	0.01694	0.993795	0.59221	0.976895	0.423386	0.884375	1.27084	0.852941	2.77919	0.803002	0.462156	0.87502
4	2629681	0.00138	0.997532	0.00222	0.990632	0.48495	0.48777	0.01694	0.993795	0.59221	0.976895	0.423386	0.884375	1.27084	0.852941	2.77919	0.803002	0.462156	0.87502
4	2629713	0.04164	0.996705	0.09228	0.979262	0.21435	0.64436	0.34235	0.98562	1.96113	0.976895	0.0760946	0.962402	1.03692	0.859916	1.29784	0.828303	3.26817	0.85754
4	2629731	0.04223	0.996705	0.07387	0.979262	0.20771	0.64953	0.33409	0.98562	1.96113	0.976895	0.0760946	0.962402	0.982306	0.866724	1.30813	0.828303	3.26817	0.85754
4	2629752	0.04223	0.996705	0.07387	0.979262	0.20771	0.64953	0.33409	0.98562	1.96113	0.976895	0.0760946	0.962402	0.982306	0.866724	1.30813	0.828303	3.26817	0.85754
4	2629753	0.04164	0.996705	0.09228	0.979262	0.21435	0.64436	0.34235	0.98562	1.96113	0.976895	0.0760946	0.962402	1.03692	0.859916	1.29784	0.828303	3.26817	0.85754
4	2629766	0.42305	0.996705	0.62529	0.91802	0.73235	0.39413	0.2204	0.98562	1.44309	0.976895	0.0264116	0.981969	0.0736113	0.975846	0.654403	0.8452	0.0476862	0.960381
4	2629776	0.04164	0.996705	0.09228	0.979262	0.21435	0.64436	0.34235	0.98562	1.96113	0.976895	0.0760946	0.962402	1.03692	0.859916	1.29784	0.828303	3.26817	0.85754
4	2629801	0.00138	0.997532	0.00222	0.990632	0.48495	0.48777	0.01694	0.993795	0.59221	0.976895	0.423386	0.884375	1.27084	0.852941	2.77919	0.803002	0.462156	0.87502
4	2629802	0.0357	0.996705	0.21758	0.950422	0.02191	0.88263	0.2678	0.98562	1.20843	0.976895	0.000868212	0.999206	2.68932	0.852941	4.02945	0.803002	1.98018	0.85754
4	2629803	0.00138	0.997532	0.00222	0.990632	0.48495	0.48777	0.01694	0.993795	0.59221	0.976895	0.423386	0.884375	1.27084	0.852941	2.77919	0.803002	0.462156	0.87502
4	2629809	0.04164	0.996705	0.09228	0.979262	0.21435	0.64436	0.34235	0.98562	1.96113	0.976895	0.0760946	0.962402	1.03692	0.859916	1.29784	0.828303	3.26817	0.85754
4	2629826	0.05854	0.996705	0.25191	0.946921	0.48826	0.48629	0.36734	0.98562	2.35369	0.976895	0.175408	0.932711	0.968028	0.868257	0.836562	0.828303	2.79909	0.85754
4	2629833	0.05152	0.996705	0.40659	0.928689	0.13463	0.71444	0.29159	0.98562	1.51033	0.976895	0.0295555	0.981215	2.48178	0.852941	2.7929	0.803002	1.67348	0.85754
4	2629836	0.00138	0.997532	0.00222	0.990632	0.48495	0.48777	0.01694	0.993795	0.59221	0.976895	0.423386	0.884375	1.27084	0.852941	2.77919	0.803002	0.462156	0.87502
4	2629851	0.05854	0.996705	0.25191	0.946921	0.48826	0.48629	0.36734	0.98562	2.35369	0.976895	0.175408	0.932711	0.968028	0.868257	0.836562	0.828303	2.79909	0.85754
4	2629867	0.05854	0.996705	0.25191	0.946921	0.48826	0.48629	0.36734	0.98562	2.35369	0.976895	0.175408	0.932711	0.968028	0.868257	0.836562	0.828303	2.79909	0.85754
4	2629897	0.05854	0.996705	0.25191	0.946921	0.48826	0.48629	0.36734	0.98562	2.35369	0.976895	0.175408	0.932711	0.968028	0.868257	0.836562	0.828303	2.79909	0.85754
4	2629902	0.04404	0.996705	0.13698	0.969751	0.68043	0.41155	0.50552	0.98562	2.43701	0.976895	0.311001	0.908015	1.33232	0.852941	1.24117	0.828303	2.56485	0.85754
4	2629911	0.05854	0.996705	0.25191	0.946921	0.48826	0.48629	0.36734	0.98562	2.35369	0.976895	0.175408	0.932711	0.968028	0.868257	0.836562	0.828303	2.79909	0.85754
4	2629919	0.05854	0.996705	0.25191	0.946921	0.48826	0.48629	0.36734	0.98562	2.35369	0.976895	0.175408	0.932711	0.968028	0.868257	0.836562	0.828303	2.79909	0.85754
4	2629980	0.00138	0.997532	0.00222	0.990632	0.48495	0.48777	0.01694	0.993795	0.59221	0.976895	0.423386	0.884375	1.27084	0.852941	2.77919	0.803002	0.462156	0.87502
4	2630033	0.13082	0.996705	0.64949	0.917468	0.14659	0.70261	0.24037	0.98562	1.4668	0.976895	0.0310744	0.981204	0.75541	0.88751	0.00349098	0.994532	1.91825	0.85754
4	2630083	0.00138	0.997532	0.00222	0.990632	0.48495	0.48777	0.01694	0.993795	0.59221	0.976895	0.423386	0.884375	1.27084	0.852941	2.77919	0.803002	0.462156	0.87502
4	2630111	0.13082	0.996705	0.64949	0.917468	0.14659	0.70261	0.24037	0.98562	1.4668	0.976895	0.0310744	0.981204	0.75541	0.88751	0.00349098	0.994532	1.91825	0.85754
4	2630139	0.00138	0.997532	0.00222	0.990632	0.48495	0.48777	0.01694	0.993795	0.59221	0.976895	0.423386	0.884375	1.27084	0.852941	2.77919	0.803002	0.462156	0.87502
4	2630174	0.00138	0.997532	0.00222	0.990632	0.48495	0.48777	0.01694	0.993795	0.59221	0.976895	0.423386	0.884375	1.27084	0.852941	2.77919	0.803002	0.462156	0.87502
4	2630200	0.00181	0.997332	0.19046	0.956052	0.1047	0.74692	0.04394	0.98617	1.11777	0.976895	0.385262	0.893138	1.8675	0.852941	4.49756	0.803002	0.447346	0.876229
4	2630230	0.30536	0.996705	1.41206	0.904938	0.0492	0.82491	0.07027	0.98562	0.1268	0.976895	0.830043	0.819214	0.266464	0.94492	0.00253692	0.994532	1.08593	0.85754
4	2630249	0.00138	0.997532	0.00222	0.990632	0.48495	0.48777	0.01694	0.993795	0.59221	0.976895	0.423386	0.884375	1.27084	0.852941	2.77919	0.803002	0.462156	0.87502
4	2630282	0.06699	0.996705	0.07379	0.979262	0.35707	0.55145	0.13056	0.98562	0.59221	0.976895	0.423386	0.884375	0.22365	0.950706	2.50519	0.808653	0.462156	0.87502
4	2630288	0.00138	0.997532	0.00222	0.990632	0.48495	0.48777	0.01694	0.993795	0.59221	0.976895	0.423386	0.884375	1.27084	0.852941	2.77919	0.803002	0.462156	0.87502
4	2630290	0.06699	0.996705	0.07379	0.979262	0.35707	0.55145	0.13056	0.98562	0.59221	0.976895	0.423386	0.884375	0.22365	0.950706	2.50519	0.808653	0.462156	0.87502
4	2630316	0.01235	0.996705	2.57742	0.894618	1.37474	0.24373	0.46894	0.98562	0.00029035	0.998192	3.92393	0.418285	0.820285	0.879778	0.810643	0.828303	0.205138	0.914801
4	2630326	0.01161	0.996705	3.58631	0.894618	0.83309	0.36351	0.17733	0.98562	0.06537	0.980743	3.56652	0.426507	0.170618	0.956304	0.0472919	0.96951	0.189959	0.917623
4	2630333	0.01161	0.996705	3.58631	0.894618	0.83309	0.36351	0.17733	0.98562	0.06537	0.980743	3.56652	0.426507	0.170618	0.956304	0.0472919	0.96951	0.189959	0.917623
4	2630336	0.01161	0.996705	3.58631	0.894618	0.83309	0.36351	0.17733	0.98562	0.06537	0.980743	3.56652	0.426507	0.170618	0.956304	0.0472919	0.96951	0.189959	0.917623
4	2630348	0.0027	0.996951	3.9573	0.894618	0.76976	0.38231	0.32607	0.98562	0.06537	0.980743	3.56652	0.426507	0.557046	0.909021	0.015356	0.984897	0.189959	0.917623
4	2630398	0.01235	0.996705	2.57742	0.894618	1.37474	0.24373	0.46894	0.98562	0.00029035	0.998192	3.92393	0.418285	0.820285	0.879778	0.810643	0.828303	0.205138	0.914801
4	2630410	0.01235	0.996705	2.57742	0.894618	1.37474	0.24373	0.46894	0.98562	0.00029035	0.998192	3.92393	0.418285	0.820285	0.879778	0.810643	0.828303	0.205138	0.914801
4	2630438	0.20517	0.996705	0.34122	0.93427	0.38164	0.53813	0.00145	0.996508	0.61758	0.976895	0.819715	0.821595	0.507781	0.913793	0.0694444	0.962723	0.362103	0.888544
4	2630447	0.20517	0.996705	0.34122	0.93427	0.38164	0.53813	0.00145	0.996508	0.61758	0.976895	0.819715	0.821595	0.507781	0.913793	0.0694444	0.962723	0.362103	0.888544
4	2630451	0.00877	0.996705	3.12178	0.894618	1.19173	0.27753	0.662	0.98562	0.00029035	0.998192	3.92393	0.418285	1.52758	0.852941	0.610217	0.853277	0.205138	0.914801
4	2630461	0.07851	0.996705	0.3831	0.931366	0.53494	0.46622	0.04941	0.98562	1.03982	0.976895	0.69038	0.839998	0.5773	0.904708	0.0592728	0.96682	0.365737	0.888015
4	2630475	0.01235	0.996705	2.57742	0.894618	1.37474	0.24373	0.46894	0.98562	0.00029035	0.998192	3.92393	0.418285	0.820285	0.879778	0.810643	0.828303	0.205138	0.914801
4	2630512	0.00877	0.996705	3.12178	0.894618	1.19173	0.27753	0.662	0.98562	0.00029035	0.998192	3.92393	0.418285	1.52758	0.852941	0.610217	0.853277	0.205138	0.914801
4	2630542	0.00072338	0.998631	1.33556	0.9053	0.51378	0.47515	0.34432	0.98562	0.0699	0.980743	2.40594	0.557496	0.668687	0.893124	1.33994	0.828303	0.317591	0.895399
4	2630548	0.01161	0.996705	3.58631	0.894618	0.83309	0.36351	0.17733	0.98562	0.06537	0.980743	3.56652	0.426507	0.170618	0.956304	0.0472919	0.96951	0.189959	0.917623
4	2630564	0.01292	0.996705	2.56416	0.894618	0.22237	0.63823	0.24526	0.98562	3.1033e-06	0.999954	2.17536	0.592406	0.495916	0.913833	0.034616	0.974559	0.297142	0.898725
4	2630600	0.00072338	0.998631	1.33556	0.9053	0.51378	0.47515	0.34432	0.98562	0.0699	0.980743	2.40594	0.557496	0.668687	0.893124	1.33994	0.828303	0.317591	0.895399
4	2630627	0.86395	0.996705	0.32535	0.937122	1.50619	0.22255	0.49584	0.98562	2.13242	0.976895	0.447437	0.879945	0.254536	0.946846	0.0283457	0.97892	0.355199	0.890016
4	2630654	0.00072338	0.998631	1.33556	0.9053	0.51378	0.47515	0.34432	0.98562	0.0699	0.980743	2.40594	0.557496	0.668687	0.893124	1.33994	0.828303	0.317591	0.895399
4	2630732	0.00072338	0.998631	1.33556	0.9053	0.51378	0.47515	0.34432	0.98562	0.0699	0.980743	2.40594	0.557496	0.668687	0.893124	1.33994	0.828303	0.317591	0.895399
4	2630751	0.01489	0.996705	0.00132	0.993602	1.36168	0.24597	1.34962	0.979697	0.24153	0.976895	2.7469	0.511065	1.28163	0.852941	0.00187024	0.995222	0.137878	0.931064
4	2630773	0.0128	0.996705	1.4685	0.904938	1.06877	0.30364	0.80279	0.98562	0.35722	0.976895	3.20191	0.471145	0.338495	0.934926	0.00843044	0.991148	0.240514	0.907128
4	2630779	0.01335	0.996705	0.81891	0.91239	1.60602	0.20794	1.33751	0.980486	0.14677	0.976895	3.76511	0.418285	0.936064	0.871774	0.56111	0.85911	0.260587	0.904564
4	2630810	0.9548	0.996705	0.43186	0.927177	1.7136	0.19346	0.19005	0.98562	0.59596	0.976895	0.184512	0.929964	1.59088	0.852941	0.178429	0.932399	0.00927391	0.982834
4	2630812	0.01335	0.996705	0.81891	0.91239	1.60602	0.20794	1.33751	0.980486	0.14677	0.976895	3.76511	0.418285	0.936064	0.871774	0.56111	0.85911	0.260587	0.904564
4	2630858	0.91721	0.996705	0.0944	0.979262	0.2516	0.61703	0.0477	0.98562	0.23988	0.976895	2.2424	0.581659	0.542551	0.911762	0.00130918	0.996139	0.0429048	0.962456
4	2630875	0.9548	0.996705	0.21104	0.950827	2.28327	0.13384	0.27431	0.98562	0.59596	0.976895	0.184512	0.929964	1.56435	0.852941	0.00322353	0.994532	0.00927391	0.982834
4	2630964	0.07875	0.996705	0.00348	0.988273	0.34693	0.55717	0.08648	0.98562	0.87845	0.976895	2.2499	0.581659	0.601423	0.900483	0.0415525	0.97149	0.00559267	0.985675
4	2631009	0.14633	0.996705	0.18931	0.956414	1.02727	0.31318	0.05195	0.98562	1.56005	0.976895	1.67344	0.670188	1.37141	0.852941	0.295951	0.90437	0.00146348	0.992539
4	2631045	0.23792	0.996705	0.03072	0.979262	0.46789	0.49551	0.02168	0.993409	0.75831	0.976895	2.30873	0.572506	0.987578	0.86643	0.173873	0.932866	0.00111491	0.993482
4	2631046	0.23792	0.996705	0.03072	0.979262	0.46789	0.49551	0.02168	0.993409	0.75831	0.976895	2.30873	0.572506	0.987578	0.86643	0.173873	0.932866	0.00111491	0.993482
4	2631354	0.0044	0.996705	0.02452	0.979262	0.90794	0.34291	0.5645	0.98562	0.10258	0.977308	0.0407895	0.975959	0.265238	0.94492	0.0510862	0.968114	1.14462	0.85754
4	2631405	0.74367	0.996705	0.26876	0.94424	0.80814	0.37079	0.31455	0.98562	0.44381	0.976895	0.0191591	0.98516	0.561347	0.907982	1.69505	0.828303	0.908456	0.862864
4	2631472	0.56745	0.996705	0.14436	0.967106	1.48359	0.22602	0.90324	0.98562	1.15933	0.976895	0.000864038	0.999206	0.290944	0.941116	1.37916	0.828303	0.910695	0.862864
4	2631475	3.3101	0.996705	0.02904	0.979262	0.47973	0.49012	0.80605	0.98562	0.23203	0.976895	0.0859168	0.958976	0.416296	0.92359	0.416116	0.882049	0.479164	0.873339
4	2631486	0.74367	0.996705	0.26876	0.94424	0.80814	0.37079	0.31455	0.98562	0.44381	0.976895	0.0191591	0.98516	0.561347	0.907982	1.69505	0.828303	0.908456	0.862864
4	2631581	0.74367	0.996705	0.26876	0.94424	0.80814	0.37079	0.31455	0.98562	0.44381	0.976895	0.0191591	0.98516	0.561347	0.907982	1.69505	0.828303	0.908456	0.862864
4	2631605	0.74367	0.996705	0.26876	0.94424	0.80814	0.37079	0.31455	0.98562	0.44381	0.976895	0.0191591	0.98516	0.561347	0.907982	1.69505	0.828303	0.908456	0.862864
4	2631620	0.74367	0.996705	0.26876	0.94424	0.80814	0.37079	0.31455	0.98562	0.44381	0.976895	0.0191591	0.98516	0.561347	0.907982	1.69505	0.828303	0.908456	0.862864
4	2631627	0.74367	0.996705	0.26876	0.94424	0.80814	0.37079	0.31455	0.98562	0.44381	0.976895	0.0191591	0.98516	0.561347	0.907982	1.69505	0.828303	0.908456	0.862864
4	2631698	0.74367	0.996705	0.26876	0.94424	0.80814	0.37079	0.31455	0.98562	0.44381	0.976895	0.0191591	0.98516	0.561347	0.907982	1.69505	0.828303	0.908456	0.862864
4	2631763	0.89055	0.996705	0.20763	0.952235	0.89213	0.34715	0.35758	0.98562	0.44381	0.976895	0.0191591	0.98516	0.484028	0.914751	1.56865	0.828303	0.908456	0.862864
4	2631764	0.89055	0.996705	0.20763	0.952235	0.89213	0.34715	0.35758	0.98562	0.44381	0.976895	0.0191591	0.98516	0.484028	0.914751	1.56865	0.828303	0.908456	0.862864
4	2631767	0.69522	0.996705	0.00050612	0.996	0.23781	0.62684	0.22096	0.98562	0.00021544	0.998192	0.690518	0.839998	7.42639	0.529235	9.27054	0.803002	0.0895204	0.943255
4	2631781	1.1797	0.996705	0.30542	0.940307	0.78874	0.37655	0.30355	0.98562	0.67868	0.976895	0.20936	0.927103	0.488201	0.914161	2.14881	0.819893	1.16083	0.85754
4	2631790	0.86782	0.996705	0.27423	0.943786	1.0403e-06	0.99919	0.68236	0.98562	1.55293	0.976895	2.70193	0.518724	0.407302	0.924483	1.16785	0.828303	1.75893	0.85754
4	2631792	1.26234	0.996705	0.07338	0.979262	1.10482	0.29569	0.48513	0.98562	0.44381	0.976895	0.0191591	0.98516	0.299495	0.940153	1.12773	0.828303	0.908456	0.862864
4	2631890	0.74367	0.996705	0.26876	0.94424	0.80814	0.37079	0.31455	0.98562	0.44381	0.976895	0.0191591	0.98516	0.561347	0.907982	1.69505	0.828303	0.908456	0.862864
4	2631921	0.56745	0.996705	0.14436	0.967106	1.48359	0.22602	0.90324	0.98562	1.15933	0.976895	0.000864038	0.999206	0.290944	0.941116	1.37916	0.828303	0.910695	0.862864
4	2631948	0.74367	0.996705	0.26876	0.94424	0.80814	0.37079	0.31455	0.98562	0.44381	0.976895	0.0191591	0.98516	0.561347	0.907982	1.69505	0.828303	0.908456	0.862864
4	2631952	0.74367	0.996705	0.26876	0.94424	0.80814	0.37079	0.31455	0.98562	0.44381	0.976895	0.0191591	0.98516	0.561347	0.907982	1.69505	0.828303	0.908456	0.862864
4	2632012	0.15486	0.996705	0.20068	0.954037	0.08386	0.77272	0.00733	0.994312	1.73507	0.976895	0.686838	0.839998	2.60348	0.852941	6.84935	0.803002	0.324504	0.895399
4	2632027	0.74367	0.996705	0.26876	0.94424	0.80814	0.37079	0.31455	0.98562	0.44381	0.976895	0.0191591	0.98516	0.561347	0.907982	1.69505	0.828303	0.908456	0.862864
4	2632028	0.30279	0.996705	0.02036	0.979262	1.27569	0.26135	1.26249	0.981618	0.00132	0.995258	0.73025	0.83637	0.565985	0.906827	2.32227	0.812552	1.73584	0.85754
4	2632100	0.27138	0.996705	0.1649	0.96208	2.69149	0.10397	2.78727	0.908875	1.21377	0.976895	0.783462	0.82678	0.0981301	0.968538	0.139425	0.941729	0.151958	0.928228
4	2632126	1.68662	0.996705	0.04611	0.979262	0.0712	0.79013	0.00476	0.994494	0.07579	0.980743	0.0552672	0.970178	7.83392	0.484075	8.72733	0.803002	0.343106	0.892907
4	2632137	1.26234	0.996705	0.07338	0.979262	1.10482	0.29569	0.48513	0.98562	0.44381	0.976895	0.0191591	0.98516	0.299495	0.940153	1.12773	0.828303	0.908456	0.862864
4	2632219	0.67962	0.996705	0.17303	0.960135	1.15219	0.28565	0.58056	0.98562	0.76761	0.976895	0.000183424	0.999206	0.421579	0.92284	1.53471	0.828303	0.907035	0.862864
4	2632223	0.67962	0.996705	0.17303	0.960135	1.15219	0.28565	0.58056	0.98562	0.76761	0.976895	0.000183424	0.999206	0.421579	0.92284	1.53471	0.828303	0.907035	0.862864
4	2632228	0.63402	0.996705	0.84123	0.91239	0.82379	0.36621	0.36141	0.98562	1.07574	0.976895	0.131103	0.94584	0.648458	0.896247	2.72017	0.803002	1.14985	0.85754
4	2632232	0.11393	0.996705	0.30085	0.940353	0.23526	0.62869	0.89474	0.98562	0.81874	0.976895	2.72585	0.515188	0.00980621	0.993145	0.268511	0.909387	0.558975	0.864177
4	2632284	0.56745	0.996705	0.14436	0.967106	1.48359	0.22602	0.90324	0.98562	1.15933	0.976895	0.000864038	0.999206	0.290944	0.941116	1.37916	0.828303	0.910695	0.862864
4	2632352	0.68477	0.996705	0.01558	0.979262	2.12802	0.1477	1.11553	0.98562	1.15933	0.976895	0.000864038	0.999206	0.210419	0.951578	2.1491	0.819893	0.910695	0.862864
4	2632446	0.75649	0.996705	0.11259	0.978476	1.76775	0.18669	1.19953	0.98562	1.88488	0.976895	0.0133935	0.988679	0.295917	0.940753	1.56694	0.828303	1.39567	0.85754
4	2632550	0.1926	0.996705	0.01534	0.979262	1.23812	0.26847	1.70799	0.97358	0.00122	0.995355	0.829687	0.81929	0.634046	0.897137	2.51243	0.808653	2.6768	0.85754
4	2632988	0.13153	0.996705	0.04779	0.979262	1.15607	0.28482	1.37004	0.979179	0.01828	0.985939	0.187189	0.929413	0.158541	0.957571	2.58407	0.806215	2.31394	0.85754
4	2633236	0.36819	0.996705	0.13425	0.970868	7.5172e-06	0.99782	0.00973	0.994312	0.03647	0.983487	0.0078147	0.992578	1.81092	0.852941	1.85806	0.828303	0.0463852	0.961116
4	2633274	7.5569	0.810706	0.02985	0.979262	2.04291	0.15597	2.47963	0.916887	1.29981	0.976895	0.431016	0.883855	0.0119347	0.992077	0.131287	0.943814	0.527715	0.868118
4	2633438	0.59666	0.996705	0.00027473	0.997254	0.03793	0.84596	0.56273	0.98562	0.16006	0.976895	0.034596	0.979165	3.18769	0.852941	0.436685	0.87937	1.36797	0.85754
4	2633683	0.23936	0.996705	2.16702	0.894618	0.01408	0.90576	0.04253	0.98617	0.30888	0.976895	0.048954	0.972842	0.0937632	0.969814	0.170806	0.933723	0.504392	0.872493
4	2634058	0.0009256	0.998398	2.43259	0.894618	0.83306	0.36354	0.41011	0.98562	0.57416	0.976895	1.01763	0.784866	0.401903	0.924981	0.480251	0.870143	0.464716	0.874774
4	2634068	1.60118	0.996705	1.68408	0.904728	0.38265	0.53757	0.14131	0.98562	1.34934	0.976895	0.00277192	0.996848	0.0405594	0.982153	0.00100422	0.996538	0.0281081	0.9697
4	2634160	0.19189	0.996705	0.73415	0.916375	0.00109	0.97376	0.11396	0.98562	0.21383	0.976895	0.0810244	0.96086	0.00570522	0.995676	3.52165	0.803002	0.151536	0.928262
4	2634326	0.10161	0.996705	1.90692	0.896423	0.20076	0.65506	0.48104	0.98562	0.28478	0.976895	0.0580989	0.96867	1.2735	0.852941	1.17706	0.828303	0.163834	0.924683
4	2634371	0.18211	0.996705	1.13361	0.9053	0.5577	0.45691	0.86904	0.98562	3.82992	0.976895	0.00415454	0.996244	0.0905265	0.971179	1.05835	0.828303	0.000460077	0.995772
4	2634505	0.18211	0.996705	1.13361	0.9053	0.5577	0.45691	0.86904	0.98562	3.82992	0.976895	0.00415454	0.996244	0.0905265	0.971179	1.05835	0.828303	0.000460077	0.995772
4	2634819	3.34957	0.996705	1.5783	0.904938	0.40028	0.52836	0.16582	0.98562	0.34608	0.976895	1.34747	0.72827	0.25119	0.946887	0.000321435	0.997743	0.0821149	0.944917
4	2635218	0.02318	0.996705	0.78125	0.915412	0.01653	0.89795	0.06984	0.98562	0.10312	0.977242	0.559258	0.861264	0.000193208	0.998981	0.21541	0.923289	0.0630189	0.952987
4	2635369	0.06699	0.996705	0.07379	0.979262	0.35707	0.55145	0.13056	0.98562	0.59221	0.976895	0.423386	0.884375	0.22365	0.950706	2.50519	0.808653	0.462156	0.87502
4	2636000	0.04607	0.996705	0.00851	0.98119	0.6262	0.43059	0.68791	0.98562	2.20775	0.976895	0.237212	0.921532	0.14831	0.958674	0.068239	0.962938	0.000883725	0.994125
4	2636072	0.01466	0.996705	0.03185	0.979262	0.07357	0.78676	0.12159	0.98562	0.38467	0.976895	0.126421	0.946655	0.383332	0.927246	0.432189	0.880107	7.09367e-05	0.998161
4	2636548	0.09846	0.996705	0.55659	0.920439	1.06598	0.30427	0.3548	0.98562	0.87436	0.976895	0.378669	0.894381	0.970327	0.868257	0.00162328	0.995606	1.55757	0.85754
4	2636635	0.08939	0.996705	0.00087428	0.994555	0.70183	0.40415	0.16419	0.98562	0.61401	0.976895	0.236516	0.921532	0.958945	0.868475	0.00424506	0.994532	1.63064	0.85754
4	2636953	0.06182	0.996705	0.49671	0.922215	0.24633	0.62074	0.12873	0.98562	0.29634	0.976895	9.779e-05	0.999541	2.09405	0.852941	0.687227	0.840049	1.39294	0.85754
4	2637990	0.17578	0.996705	0.18376	0.958069	0.78031	0.3791	3.31701	0.908875	0.91972	0.976895	2.21845	0.585823	0.289077	0.941116	2.37765	0.811004	1.0522	0.85754
4	2638548	0.86871	0.996705	0.18783	0.956753	0.17758	0.67434	0.00587	0.994366	0.08246	0.980743	0.0939096	0.956087	1.1037	0.853896	6.50318	0.803002	0.000118213	0.997838
4	2638579	0.12635	0.996705	0.17706	0.959451	1.25737	0.26478	0.03581	0.988744	1.11054	0.976895	0.290122	0.911872	0.998984	0.864324	7.43786e-08	0.99988	2.63768	0.85754
4	2638582	0.12635	0.996705	0.17706	0.959451	1.25737	0.26478	0.03581	0.988744	1.11054	0.976895	0.290122	0.911872	0.998984	0.864324	7.43786e-08	0.99988	2.63768	0.85754
4	2638591	0.12635	0.996705	0.17706	0.959451	1.25737	0.26478	0.03581	0.988744	1.11054	0.976895	0.290122	0.911872	0.998984	0.864324	7.43786e-08	0.99988	2.63768	0.85754
4	2638604	0.12635	0.996705	0.17706	0.959451	1.25737	0.26478	0.03581	0.988744	1.11054	0.976895	0.290122	0.911872	0.998984	0.864324	7.43786e-08	0.99988	2.63768	0.85754
4	2638634	0.2598	0.996705	0.39451	0.93021	1.21472	0.27299	9.0842e-06	0.999697	1.34831	0.976895	0.372029	0.895752	0.922869	0.872621	0.0630969	0.965097	1.14404	0.85754
4	2638649	0.19766	0.996705	0.68801	0.916483	1.21472	0.27299	0.01089	0.994312	0.99225	0.976895	0.372029	0.895752	0.922869	0.872621	0.039963	0.972492	0.841256	0.862864
4	2638651	0.86871	0.996705	0.72581	0.916375	0.01403	0.90594	0.00518	0.994366	0.08246	0.980743	0.0939096	0.956087	1.45262	0.852941	4.62776	0.803002	0.000118213	0.997838
4	2638652	0.1697	0.996705	0.80023	0.914373	1.21472	0.27299	0.02301	0.992893	0.79627	0.976895	0.372029	0.895752	0.922869	0.872621	0.0326313	0.975894	0.717029	0.862864
4	2638669	0.2598	0.996705	0.39451	0.93021	1.21472	0.27299	9.0842e-06	0.999697	1.34831	0.976895	0.372029	0.895752	0.922869	0.872621	0.0630969	0.965097	1.14404	0.85754
4	2638707	0.18126	0.996705	0.98838	0.909045	1.06979	0.30344	0.0379	0.987417	0.69193	0.976895	0.404916	0.888694	0.962194	0.868475	0.0324526	0.975894	0.71002	0.862864
4	2638864	0.24609	0.996705	0.3271	0.936824	1.31415	0.25428	0.00183	0.99635	1.22054	0.976895	0.645213	0.845931	0.933088	0.872287	0.0506642	0.968438	1.2121	0.85754
4	2638878	0.25283	0.996705	0.40377	0.928825	1.28052	0.26043	0.00156	0.996508	1.34831	0.976895	0.372029	0.895752	0.912219	0.872621	0.0571416	0.96682	1.14404	0.85754
4	2638886	0.25283	0.996705	0.40377	0.928825	1.28052	0.26043	0.00156	0.996508	1.34831	0.976895	0.372029	0.895752	0.912219	0.872621	0.0571416	0.96682	1.14404	0.85754
4	2638891	0.25283	0.996705	0.40377	0.928825	1.28052	0.26043	0.00156	0.996508	1.34831	0.976895	0.372029	0.895752	0.912219	0.872621	0.0571416	0.96682	1.14404	0.85754
4	2638901	0.24609	0.996705	0.3271	0.936824	1.31415	0.25428	0.00183	0.99635	1.22054	0.976895	0.645213	0.845931	0.933088	0.872287	0.0506642	0.968438	1.2121	0.85754
4	2638903	0.25283	0.996705	0.40377	0.928825	1.28052	0.26043	0.00156	0.996508	1.34831	0.976895	0.372029	0.895752	0.912219	0.872621	0.0571416	0.96682	1.14404	0.85754
4	2638910	0.25283	0.996705	0.40377	0.928825	1.28052	0.26043	0.00156	0.996508	1.34831	0.976895	0.372029	0.895752	0.912219	0.872621	0.0571416	0.96682	1.14404	0.85754
4	2638994	0.19766	0.996705	0.68801	0.916483	1.21472	0.27299	0.01089	0.994312	0.99225	0.976895	0.372029	0.895752	0.922869	0.872621	0.039963	0.972492	0.841256	0.862864
4	2638996	0.1697	0.996705	0.80023	0.914373	1.21472	0.27299	0.02301	0.992893	0.79627	0.976895	0.372029	0.895752	0.922869	0.872621	0.0326313	0.975894	0.717029	0.862864
4	2638999	0.16391	0.996705	0.81477	0.91239	1.28052	0.26043	0.01367	0.994165	0.79627	0.976895	0.372029	0.895752	0.912219	0.872621	0.0298989	0.97766	0.717029	0.862864
4	2639009	0.25283	0.996705	0.40377	0.928825	1.28052	0.26043	0.00156	0.996508	1.34831	0.976895	0.372029	0.895752	0.912219	0.872621	0.0571416	0.96682	1.14404	0.85754
4	2639019	0.19133	0.996705	0.70233	0.916375	1.28052	0.26043	0.00445	0.994494	0.99225	0.976895	0.372029	0.895752	0.912219	0.872621	0.03646	0.973862	0.841256	0.862864
4	2639043	0.25283	0.996705	0.40377	0.928825	1.28052	0.26043	0.00156	0.996508	1.34831	0.976895	0.372029	0.895752	0.912219	0.872621	0.0571416	0.96682	1.14404	0.85754
4	2639058	0.26363	0.996705	0.05922	0.979262	0.40757	0.52464	0.13353	0.98562	0.80931	0.976895	0.044613	0.97439	1.12597	0.852977	0.422499	0.881172	0.70252	0.862864
4	2639064	0.22355	0.996705	0.44449	0.926588	1.55348	0.21545	0.00125	0.996621	0.80901	0.976895	0.845362	0.815044	0.911788	0.872621	0.172638	0.933358	0.531912	0.867707
4	2639070	0.24828	0.996705	0.3638	0.93359	1.55348	0.21545	0.00028468	0.998247	0.97985	0.976895	0.845362	0.815044	0.911788	0.872621	0.178853	0.932399	0.638063	0.862864
4	2639072	0.24828	0.996705	0.3638	0.93359	1.55348	0.21545	0.00028468	0.998247	0.97985	0.976895	0.845362	0.815044	0.911788	0.872621	0.178853	0.932399	0.638063	0.862864
4	2639079	0.30474	0.996705	0.15989	0.963784	1.55348	0.21545	0.01301	0.994165	1.31039	0.976895	0.845362	0.815044	0.911788	0.872621	0.208086	0.924569	0.918986	0.862225
4	2639200	0.20719	0.996705	0.73832	0.916375	0.96852	0.32738	0.00268	0.995431	1.9073	0.976895	0.0394241	0.976881	0.290428	0.941116	0.00465364	0.994532	1.31513	0.85754
4	2639255	0.20719	0.996705	0.73832	0.916375	0.96852	0.32738	0.00268	0.995431	1.9073	0.976895	0.0394241	0.976881	0.290428	0.941116	0.00465364	0.994532	1.31513	0.85754
4	2639262	0.20719	0.996705	0.73832	0.916375	0.96852	0.32738	0.00268	0.995431	1.9073	0.976895	0.0394241	0.976881	0.290428	0.941116	0.00465364	0.994532	1.31513	0.85754
4	2639271	0.20719	0.996705	0.73832	0.916375	0.96852	0.32738	0.00268	0.995431	1.9073	0.976895	0.0394241	0.976881	0.290428	0.941116	0.00465364	0.994532	1.31513	0.85754
4	2639276	0.20719	0.996705	0.73832	0.916375	0.96852	0.32738	0.00268	0.995431	1.9073	0.976895	0.0394241	0.976881	0.290428	0.941116	0.00465364	0.994532	1.31513	0.85754
4	2639334	0.37481	0.996705	1.7063	0.903851	0.95524	0.3307	0.1816	0.98562	3.53808	0.976895	0.0653356	0.966173	1.16975	0.852977	1.35933	0.828303	0.0263959	0.9697
4	2639545	0.10287	0.996705	0.8455	0.91239	0.02633	0.87142	0.16937	0.98562	0.86052	0.976895	0.0615537	0.967326	1.78321	0.852941	0.849189	0.828303	0.000983559	0.993817
4	2639832	1.00631	0.996705	0.43044	0.927177	0.35434	0.553	0.19431	0.98562	0.23765	0.976895	0.250964	0.919854	0.339706	0.934613	0.0610091	0.966357	0.0344139	0.966399
4	2639835	1.00631	0.996705	0.43044	0.927177	0.35434	0.553	0.19431	0.98562	0.23765	0.976895	0.250964	0.919854	0.339706	0.934613	0.0610091	0.966357	0.0344139	0.966399
4	2639839	0.79125	0.996705	0.27964	0.943468	0.33137	0.56612	0.14046	0.98562	0.18342	0.976895	0.163224	0.936456	0.318784	0.936429	0.0711775	0.961965	0.0806395	0.945477
4	2639886	0.96073	0.996705	0.42883	0.927177	0.20483	0.65181	0.13102	0.98562	0.24477	0.976895	0.1402	0.943082	0.282734	0.942006	0.0364588	0.973862	0.0850691	0.943681
4	2639890	0.96073	0.996705	0.42883	0.927177	0.20483	0.65181	0.13102	0.98562	0.24477	0.976895	0.1402	0.943082	0.282734	0.942006	0.0364588	0.973862	0.0850691	0.943681
4	2639892	0.96073	0.996705	0.42883	0.927177	0.20483	0.65181	0.13102	0.98562	0.24477	0.976895	0.1402	0.943082	0.282734	0.942006	0.0364588	0.973862	0.0850691	0.943681
4	2639903	0.96073	0.996705	0.42883	0.927177	0.20483	0.65181	0.13102	0.98562	0.24477	0.976895	0.1402	0.943082	0.282734	0.942006	0.0364588	0.973862	0.0850691	0.943681
4	2639948	0.96073	0.996705	0.42883	0.927177	0.20483	0.65181	0.13102	0.98562	0.24477	0.976895	0.1402	0.943082	0.282734	0.942006	0.0364588	0.973862	0.0850691	0.943681
4	2639953	0.96073	0.996705	0.42883	0.927177	0.20483	0.65181	0.13102	0.98562	0.24477	0.976895	0.1402	0.943082	0.282734	0.942006	0.0364588	0.973862	0.0850691	0.943681
4	2639954	0.96073	0.996705	0.42883	0.927177	0.20483	0.65181	0.13102	0.98562	0.24477	0.976895	0.1402	0.943082	0.282734	0.942006	0.0364588	0.973862	0.0850691	0.943681
4	2639978	0.96073	0.996705	0.42883	0.927177	0.20483	0.65181	0.13102	0.98562	0.24477	0.976895	0.1402	0.943082	0.282734	0.942006	0.0364588	0.973862	0.0850691	0.943681
4	2639982	0.96073	0.996705	0.42883	0.927177	0.20483	0.65181	0.13102	0.98562	0.24477	0.976895	0.1402	0.943082	0.282734	0.942006	0.0364588	0.973862	0.0850691	0.943681
4	2640013	0.96073	0.996705	0.42883	0.927177	0.20483	0.65181	0.13102	0.98562	0.24477	0.976895	0.1402	0.943082	0.282734	0.942006	0.0364588	0.973862	0.0850691	0.943681
4	2640016	0.90797	0.996705	0.28467	0.943015	0.10427	0.74742	0.05634	0.98562	0.11557	0.976895	0.0237475	0.983437	0.127934	0.96232	0.0579537	0.96682	0.0442816	0.962043
4	2640020	0.90024	0.996705	0.72493	0.916375	0.00395	0.95002	0.00206	0.99635	0.59034	0.976895	0.0264981	0.9819	0.193178	0.953996	0.00118805	0.996139	0.0418034	0.962729
4	2640022	0.96073	0.996705	0.42883	0.927177	0.20483	0.65181	0.13102	0.98562	0.24477	0.976895	0.1402	0.943082	0.282734	0.942006	0.0364588	0.973862	0.0850691	0.943681
4	2640027	0.96073	0.996705	0.42883	0.927177	0.20483	0.65181	0.13102	0.98562	0.24477	0.976895	0.1402	0.943082	0.282734	0.942006	0.0364588	0.973862	0.0850691	0.943681
4	2640029	0.90797	0.996705	0.28467	0.943015	0.10427	0.74742	0.05634	0.98562	0.11557	0.976895	0.0237475	0.983437	0.127934	0.96232	0.0579537	0.96682	0.0442816	0.962043
4	2640030	0.96073	0.996705	0.42883	0.927177	0.20483	0.65181	0.13102	0.98562	0.24477	0.976895	0.1402	0.943082	0.282734	0.942006	0.0364588	0.973862	0.0850691	0.943681
4	2640038	0.90797	0.996705	0.28467	0.943015	0.10427	0.74742	0.05634	0.98562	0.11557	0.976895	0.0237475	0.983437	0.127934	0.96232	0.0579537	0.96682	0.0442816	0.962043
4	2640080	0.96073	0.996705	0.42883	0.927177	0.20483	0.65181	0.13102	0.98562	0.24477	0.976895	0.1402	0.943082	0.282734	0.942006	0.0364588	0.973862	0.0850691	0.943681
4	2640096	0.90797	0.996705	0.28467	0.943015	0.10427	0.74742	0.05634	0.98562	0.11557	0.976895	0.0237475	0.983437	0.127934	0.96232	0.0579537	0.96682	0.0442816	0.962043
4	2640098	0.90797	0.996705	0.28467	0.943015	0.10427	0.74742	0.05634	0.98562	0.11557	0.976895	0.0237475	0.983437	0.127934	0.96232	0.0579537	0.96682	0.0442816	0.962043
4	2640113	0.90797	0.996705	0.28467	0.943015	0.10427	0.74742	0.05634	0.98562	0.11557	0.976895	0.0237475	0.983437	0.127934	0.96232	0.0579537	0.96682	0.0442816	0.962043
4	2640116	0.90797	0.996705	0.28467	0.943015	0.10427	0.74742	0.05634	0.98562	0.11557	0.976895	0.0237475	0.983437	0.127934	0.96232	0.0579537	0.96682	0.0442816	0.962043
4	2640122	0.90797	0.996705	0.28467	0.943015	0.10427	0.74742	0.05634	0.98562	0.11557	0.976895	0.0237475	0.983437	0.127934	0.96232	0.0579537	0.96682	0.0442816	0.962043
4	2640124	0.90797	0.996705	0.28467	0.943015	0.10427	0.74742	0.05634	0.98562	0.11557	0.976895	0.0237475	0.983437	0.127934	0.96232	0.0579537	0.96682	0.0442816	0.962043
4	2640131	0.90797	0.996705	0.28467	0.943015	0.10427	0.74742	0.05634	0.98562	0.11557	0.976895	0.0237475	0.983437	0.127934	0.96232	0.0579537	0.96682	0.0442816	0.962043
4	2640139	0.96073	0.996705	0.42883	0.927177	0.20483	0.65181	0.13102	0.98562	0.24477	0.976895	0.1402	0.943082	0.282734	0.942006	0.0364588	0.973862	0.0850691	0.943681
4	2640148	0.8972	0.996705	0.61337	0.918301	0.15473	0.69489	0.08855	0.98562	0.36672	0.976895	0.187078	0.92944	0.218496	0.951313	0.0179674	0.983805	0.0410417	0.962883
4	2640178	0.96073	0.996705	0.42883	0.927177	0.20483	0.65181	0.13102	0.98562	0.24477	0.976895	0.1402	0.943082	0.282734	0.942006	0.0364588	0.973862	0.0850691	0.943681
4	2640186	0.96073	0.996705	0.42883	0.927177	0.20483	0.65181	0.13102	0.98562	0.24477	0.976895	0.1402	0.943082	0.282734	0.942006	0.0364588	0.973862	0.0850691	0.943681
4	2640198	0.96073	0.996705	0.42883	0.927177	0.20483	0.65181	0.13102	0.98562	0.24477	0.976895	0.1402	0.943082	0.282734	0.942006	0.0364588	0.973862	0.0850691	0.943681
4	2640201	0.96073	0.996705	0.42883	0.927177	0.20483	0.65181	0.13102	0.98562	0.24477	0.976895	0.1402	0.943082	0.282734	0.942006	0.0364588	0.973862	0.0850691	0.943681
4	2640239	0.8972	0.996705	0.8163	0.91239	0.34975	0.55556	0.13805	0.98562	0.36672	0.976895	0.187078	0.92944	0.222149	0.950906	0.0514388	0.967936	0.0410417	0.962883
4	2640250	0.8972	0.996705	0.8163	0.91239	0.34975	0.55556	0.13805	0.98562	0.36672	0.976895	0.187078	0.92944	0.222149	0.950906	0.0514388	0.967936	0.0410417	0.962883
4	2640258	1.14072	0.996705	0.96278	0.909816	0.62378	0.4315	0.35603	0.98562	0.17985	0.976895	0.313397	0.907515	0.403012	0.924624	0.0168144	0.983805	0.0401021	0.963555
4	2640286	1.91338	0.996705	0.75903	0.915966	0.25348	0.61572	0.28723	0.98562	0.43236	0.976895	0.287858	0.912896	0.354229	0.932219	0.0196259	0.983805	0.016189	0.976842
4	2640337	1.33965	0.996705	0.80517	0.914194	0.18937	0.66437	0.20199	0.98562	0.57086	0.976895	0.144202	0.9423	0.539808	0.91194	0.0497497	0.968438	0.0180372	0.97514
4	2640340	1.52553	0.996705	0.7627	0.915966	0.61755	0.43378	0.65149	0.98562	0.18377	0.976895	0.475045	0.874909	0.633386	0.897137	0.0904377	0.957794	4.0173e-05	0.998529
4	2641807	0.12843	0.996705	0.5481	0.920439	0.3169	0.57467	0.10796	0.98562	0.08845	0.980232	0.0418868	0.975421	0.013706	0.99138	0.088178	0.958428	1.99192	0.85754
4	2641906	0.17043	0.996705	0.35359	0.93359	0.8952	0.34622	0.56688	0.98562	0.00334	0.992943	3.73455	0.418285	2.09866	0.852941	1.21007	0.828303	0.263377	0.904503
4	2642375	0.91508	0.996705	0.00068849	0.995494	0.09137	0.76304	0.0047	0.994494	0.34551	0.976895	0.875071	0.810165	2.68092	0.852941	2.43145	0.81055	0.222766	0.91085
4	2643237	0.02536	0.996705	0.09584	0.979262	0.1681	0.68263	0.22578	0.98562	0.00119	0.995355	0.0890681	0.95788	0.512179	0.913482	0.237246	0.917044	0.15224	0.928207
4	2644221	0.38268	0.996705	0.02715	0.979262	0.43348	0.5117	2.45701	0.920437	0.05459	0.980743	4.44	0.418285	0.0292298	0.986005	0.485836	0.869281	0.275311	0.902883
4	2644251	0.2702	0.996705	0.00436	0.986315	0.54058	0.46381	0.43384	0.98562	0.02396	0.984996	0.370867	0.896203	1.07442	0.857041	0.16303	0.936004	0.122992	0.933666
4	2644764	0.24049	0.996705	1.81154	0.897882	1.23149	0.26963	0.29613	0.98562	1.04718	0.976895	0.310208	0.908317	0.747137	0.888686	0.0301629	0.97752	0.115873	0.936217
4	2644948	0.21196	0.996705	0.81617	0.91239	0.12137	0.72825	0.10815	0.98562	0.09926	0.978552	0.0266184	0.9819	0.215474	0.951313	0.0398837	0.972492	0.0256265	0.9697
4	2645244	0.28134	0.996705	1.85443	0.897882	0.07794	0.78065	0.01846	0.993795	0.0048	0.992354	0.000587092	0.999206	0.224721	0.950706	0.069187	0.962804	0.182424	0.919443
4	2645444	0.19953	0.996705	1.82186	0.897882	0.3537	0.55328	0.01311	0.994165	0.05695	0.980743	0.0672705	0.966141	0.476848	0.915824	0.0258105	0.980002	0.126417	0.933228
4	2645452	0.19953	0.996705	1.82186	0.897882	0.3537	0.55328	0.01311	0.994165	0.05695	0.980743	0.0672705	0.966141	0.476848	0.915824	0.0258105	0.980002	0.126417	0.933228
4	2645621	0.0968	0.996705	1.09092	0.905742	0.06701	0.79625	0.00028686	0.998245	0.11184	0.976895	0.0780043	0.961793	0.592663	0.902391	0.118944	0.946194	0.401863	0.884201
4	2645797	0.53355	0.996705	0.00304	0.989251	0.00075935	0.97807	0.32401	0.98562	0.05277	0.980743	0.251832	0.919533	0.775645	0.884314	0.00265106	0.994532	0.573819	0.862864
4	2645802	0.94595	0.996705	0.73788	0.916375	0.03938	0.84308	0.47361	0.98562	1.46332	0.976895	0.156442	0.938547	4.73219e-05	0.999037	1.62459	0.828303	0.27903	0.90182
4	2645832	0.67414	0.996705	0.15782	0.964132	0.4078	0.52447	1.44393	0.977668	0.88632	0.976895	0.668849	0.842499	1.43328	0.852941	0.0703575	0.962285	0.501392	0.872499
4	2645868	0.53528	0.996705	0.00422	0.98653	0.0098	0.92132	0.19215	0.98562	0.04779	0.981766	0.193464	0.928063	0.79545	0.882829	0.00465396	0.994532	0.567877	0.862864
4	2645879	1.27217	0.996705	0.96566	0.909816	0.01997	0.88789	0.23823	0.98562	1.90574	0.976895	0.478766	0.874235	0.0227538	0.987542	2.12762	0.821997	0.058843	0.955462
4	2645953	1.51731	0.996705	0.35434	0.93359	1.08795	0.29955	1.92079	0.964343	0.56319	0.976895	0.789334	0.825749	0.595108	0.901926	0.00060307	0.996749	0.0123594	0.979843
4	2645954	1.51731	0.996705	0.35434	0.93359	1.08795	0.29955	1.92079	0.964343	0.56319	0.976895	0.789334	0.825749	0.595108	0.901926	0.00060307	0.996749	0.0123594	0.979843
4	2646501	0.88073	0.996705	0.00845	0.981287	0.4078	0.52447	0.75312	0.98562	0.18766	0.976895	0.668849	0.842499	1.43328	0.852941	0.121823	0.945532	1.08497	0.85754
4	2646533	0.88073	0.996705	0.00845	0.981287	0.4078	0.52447	0.75312	0.98562	0.18766	0.976895	0.668849	0.842499	1.43328	0.852941	0.121823	0.945532	1.08497	0.85754
4	2646670	1.40017	0.996705	0.00044575	0.996267	0.2675	0.60609	0.47488	0.98562	0.45715	0.976895	0.0900912	0.957547	0.327936	0.936398	5.71682e-05	0.998931	0.295864	0.898866
4	2646777	0.57451	0.996705	0.06506	0.979262	0.01347	0.90782	1.13456	0.98562	0.19901	0.976895	0.107818	0.951986	0.0474245	0.980609	2.5081	0.808653	0.109861	0.938073
4	2646837	1.16464	0.996705	0.21766	0.950422	0.2675	0.60609	0.24774	0.98562	0.0598	0.980743	0.0900912	0.957547	0.327936	0.936398	0.00714105	0.992606	0.0412338	0.962803
4	2646880	0.38311	0.996705	0.0284	0.979262	3.1772e-05	0.99551	3.21092	0.908875	0.49445	0.976895	0.179653	0.93137	0.0628374	0.978648	2.46128	0.808653	0.0345359	0.966276
4	2646925	2.43549	0.996705	0.29985	0.940565	1.58658	0.21056	0.80853	0.98562	0.25594	0.976895	0.0530028	0.97141	3.07276	0.852941	2.74528	0.803002	0.106946	0.938167
4	2647026	2.03434	0.996705	0.2911	0.942969	0.03413	0.85379	0.49925	0.98562	0.11904	0.976895	4.79427	0.418285	0.0770666	0.974868	0.0469537	0.969546	0.946679	0.85754
4	2647542	1.41848	0.996705	0.83223	0.91239	0.34685	0.55715	1.25664	0.98205	0.35173	0.976895	0.482457	0.874196	0.432931	0.921877	0.290815	0.904919	0.520113	0.8694
4	2648358	2.83704	0.996705	2.18114	0.894618	0.61866	0.43332	0.62798	0.98562	0.48815	0.976895	0.344488	0.900383	0.860239	0.876613	0.613213	0.852327	0.365229	0.88812
4	2648372	0.03921	0.996705	0.47515	0.924005	0.88976	0.34769	0.85979	0.98562	0.23318	0.976895	0.246709	0.92046	1.48281	0.852941	1.73795	0.828303	0.581917	0.862864
4	2648379	2.20768	0.996705	1.46547	0.904938	0.59519	0.44213	0.79935	0.98562	0.35173	0.976895	0.482457	0.874196	0.804183	0.881131	0.657087	0.844361	0.520113	0.8694
4	2648401	0.25242	0.996705	1.70348	0.903996	1.19119	0.27757	1.00334	0.98562	0.68805	0.976895	0.209328	0.927103	0.00589498	0.995676	0.86017	0.828303	0.106109	0.938167
4	2648558	2.20768	0.996705	1.46547	0.904938	0.59519	0.44213	0.79935	0.98562	0.35173	0.976895	0.482457	0.874196	0.804183	0.881131	0.657087	0.844361	0.520113	0.8694
4	2648628	1.40055	0.996705	1.49467	0.904938	0.42063	0.51803	1.33331	0.980486	0.92764	0.976895	0.223204	0.924796	0.466052	0.918064	0.319851	0.899112	0.72562	0.862864
4	2648677	0.25242	0.996705	1.70348	0.903996	1.19119	0.27757	1.00334	0.98562	0.68805	0.976895	0.209328	0.927103	0.00589498	0.995676	0.86017	0.828303	0.106109	0.938167
4	2648797	0.05519	0.996705	0.00756	0.982264	0.29142	0.59045	1.02866	0.98562	0.89366	0.976895	0.048628	0.973064	0.0840564	0.974011	0.224856	0.92025	0.0574569	0.956063
4	2649066	1.56848	0.996705	1.00067	0.907413	0.73123	0.39443	1.12507	0.98562	0.11338	0.976895	0.448303	0.879773	0.635147	0.897137	0.43026	0.880488	0.836245	0.862864
4	2649067	1.40014	0.996705	1.66368	0.904728	0.59901	0.44071	1.42943	0.977668	0.26522	0.976895	0.377796	0.894531	0.483563	0.914751	0.2881	0.905173	0.713949	0.862864
4	2649317	0.92905	0.996705	0.91487	0.909816	0.34702	0.55706	0.40008	0.98562	0.0169	0.986583	0.838459	0.816724	0.235864	0.94977	0.00424863	0.994532	0.719683	0.862864
4	2649469	0.0063	0.996705	0.25768	0.945588	0.76744	0.38299	3.64926	0.908875	0.34928	0.976895	4.44	0.418285	0.194967	0.953743	0.137274	0.942266	0.0226359	0.971492
4	2649544	0.25242	0.996705	1.70348	0.903996	1.19119	0.27757	1.00334	0.98562	0.68805	0.976895	0.209328	0.927103	0.00589498	0.995676	0.86017	0.828303	0.106109	0.938167
4	2649586	1.77925	0.996705	0.00018495	0.997405	0.21519	0.64368	0.63008	0.98562	0.10637	0.976895	0.555609	0.861535	0.0674563	0.977155	0.83766	0.828303	1.36014	0.85754
4	2649728	2.03175	0.996705	0.01048	0.979262	0.23223	0.63086	0.27026	0.98562	0.00487	0.992273	0.555609	0.861535	0.0712143	0.976378	0.794559	0.828303	2.11239	0.85754
4	2649812	0.05513	0.996705	0.39817	0.930104	0.32104	0.57218	0.57966	0.98562	0.90606	0.976895	1.0285	0.782971	0.0772729	0.974868	3.59358	0.803002	0.614427	0.862864
4	2649890	2.25476	0.996705	1.50877	0.904938	0.59489	0.44225	0.06188	0.98562	0.58065	0.976895	0.00773037	0.9927	1.92666	0.852941	5.11219	0.803002	2.27679	0.85754
4	2649983	0.25242	0.996705	1.70348	0.903996	1.19119	0.27757	1.00334	0.98562	0.68805	0.976895	0.209328	0.927103	0.00589498	0.995676	0.86017	0.828303	0.106109	0.938167
4	2649998	1.5096	0.996705	1.40164	0.9053	0.55899	0.45632	0.22199	0.98562	0.0169	0.986583	0.838459	0.816724	0.467759	0.917873	0.0841565	0.958564	0.719683	0.862864
4	2650010	2.25476	0.996705	1.50877	0.904938	0.59489	0.44225	0.06188	0.98562	0.58065	0.976895	0.00773037	0.9927	1.92666	0.852941	5.11219	0.803002	2.27679	0.85754
4	2650179	2.97963	0.996705	0.61792	0.918301	0.96803	0.32741	0.34407	0.98562	0.03146	0.98351	1.57468	0.686317	1.99854	0.852941	5.3009	0.803002	3.89119	0.85754
4	2650451	1.77925	0.996705	0.00018495	0.997405	0.21519	0.64368	0.63008	0.98562	0.10637	0.976895	0.555609	0.861535	0.0674563	0.977155	0.83766	0.828303	1.36014	0.85754
4	2650640	2.03175	0.996705	0.1906	0.956052	0.21519	0.64368	0.28065	0.98562	0.00487	0.992273	0.555609	0.861535	0.0674563	0.977155	0.682058	0.840576	2.11239	0.85754
4	2650807	0.7648	0.996705	0.01032	0.979262	0.00993	0.92083	0.00182	0.99635	0.01358	0.988041	1.71023	0.664453	1.28901	0.852941	1.48109	0.828303	0.688499	0.862864
4	2650988	1.77925	0.996705	0.00018495	0.997405	0.21519	0.64368	0.63008	0.98562	0.10637	0.976895	0.555609	0.861535	0.0674563	0.977155	0.83766	0.828303	1.36014	0.85754
4	2651012	2.03175	0.996705	0.1906	0.956052	0.21519	0.64368	0.28065	0.98562	0.00487	0.992273	0.555609	0.861535	0.0674563	0.977155	0.682058	0.840576	2.11239	0.85754
4	2651407	1.67424	0.996705	0.64992	0.917468	0.66496	0.41668	0.1458	0.98562	0.02253	0.985028	0.155717	0.938729	1.80892	0.852941	2.14051	0.820546	2.2613	0.85754
4	2651456	2.05204	0.996705	0.87522	0.911267	0.35151	0.55452	0.50458	0.98562	0.03913	0.982796	2.20331	0.587673	0.554308	0.909637	4.55517	0.803002	0.958958	0.85754
4	2651577	3.17218	0.996705	0.00053392	0.995912	0.13079	0.71833	0.58764	0.98562	0.00021624	0.998192	1.92158	0.632606	2.39991	0.852941	4.87006	0.803002	4.77736	0.85754
4	2651690	0.00524	0.996705	0.04626	0.979262	0.76397	0.38406	0.09032	0.98562	0.12895	0.976895	3.70058	0.418285	1.28003	0.852941	1.21904	0.828303	1.07664	0.85754
4	2651700	0.92985	0.996705	0.01211	0.979262	0.34835	0.5563	0.34373	0.98562	0.03879	0.982796	0.172883	0.933388	1.25303	0.852941	1.45006	0.828303	2.38014	0.85754
4	2651711	2.03175	0.996705	0.1906	0.956052	0.21519	0.64368	0.28065	0.98562	0.00487	0.992273	0.555609	0.861535	0.0674563	0.977155	0.682058	0.840576	2.11239	0.85754
4	2651715	3.36684	0.996705	0.00068183	0.995494	0.1357	0.71333	0.74583	0.98562	0.00658	0.991111	2.08345	0.60596	2.58265	0.852941	5.69691	0.803002	4.57346	0.85754
4	2651761	1.85916	0.996705	0.00148	0.992985	0.21519	0.64368	0.60715	0.98562	0.05594	0.980743	0.555609	0.861535	0.0674563	0.977155	0.809724	0.828303	1.45505	0.85754
4	2651923	2.03175	0.996705	0.1906	0.956052	0.21519	0.64368	0.28065	0.98562	0.00487	0.992273	0.555609	0.861535	0.0674563	0.977155	0.682058	0.840576	2.11239	0.85754
4	2651936	0.00286	0.996895	0.00473	0.985605	2.75711	0.09981	1.73994	0.97358	3.05868	0.976895	0.736075	0.835462	0.0208682	0.989241	1.61583	0.828303	0.0801221	0.945691
4	2651961	2.53921	0.996705	0.00031563	0.997121	0.10783	0.74328	0.83593	0.98562	0.09248	0.979595	1.27	0.739118	2.00811	0.852941	4.82929	0.803002	4.57191	0.85754
4	2652201	4.51781	0.996705	0.07688	0.979262	0.31496	0.57583	0.36102	0.98562	0.00658	0.991111	2.08345	0.60596	3.27025	0.852941	6.79383	0.803002	4.57346	0.85754
4	2652251	2.80942	0.996705	0.05948	0.979262	0.06699	0.79628	2.76673	0.908875	0.48422	0.976895	1.80672	0.647837	1.99366	0.852941	6.20632	0.803002	2.53595	0.85754
4	2652302	1.65025	0.996705	1.17597	0.9053	0.03217	0.858	0.22209	0.98562	0.00171	0.994677	1.79419	0.650203	1.04608	0.859012	5.09066	0.803002	0.604276	0.862864
4	2652494	1.88792	0.996705	0.00013161	0.997762	0.03217	0.858	0.07088	0.98562	0.07798	0.980743	1.79419	0.650203	1.04608	0.859012	5.07228	0.803002	1.0676	0.85754
4	2652506	1.88792	0.996705	0.00013161	0.997762	0.03217	0.858	0.07088	0.98562	0.07798	0.980743	1.79419	0.650203	1.04608	0.859012	5.07228	0.803002	1.0676	0.85754
4	2652572	0.14575	0.996705	0.23668	0.949572	0.00012715	0.99102	0.36853	0.98562	0.00657	0.991111	0.298823	0.910425	1.35896	0.852941	2.44765	0.808653	0.272861	0.903252
4	2652701	0.2029	0.996705	0.12176	0.975263	0.00149	0.96924	0.04336	0.98617	0.11545	0.976895	0.871944	0.81072	0.115266	0.964266	0.488893	0.868624	0.257396	0.904564
4	2652723	1.58243	0.996705	0.06342	0.979262	0.0246	0.87567	0.21938	0.98562	0.00573	0.991763	0.134043	0.945013	1.88391	0.852941	2.45552	0.808653	2.35039	0.85754
4	2652810	0.53355	0.996705	0.08746	0.979262	5.8067e-05	0.99393	0.28613	0.98562	0.05277	0.980743	0.251832	0.919533	0.780673	0.883331	0.00491363	0.994532	0.573819	0.862864
4	2652832	0.00524	0.996705	0.04626	0.979262	0.76397	0.38406	0.09032	0.98562	0.12895	0.976895	3.70058	0.418285	1.28003	0.852941	1.21904	0.828303	1.07664	0.85754
4	2652868	1.58243	0.996705	0.06342	0.979262	0.0246	0.87567	0.21938	0.98562	0.00573	0.991763	0.134043	0.945013	1.88391	0.852941	2.45552	0.808653	2.35039	0.85754
4	2653090	1.58243	0.996705	0.06342	0.979262	0.0246	0.87567	0.21938	0.98562	0.00573	0.991763	0.134043	0.945013	1.88391	0.852941	2.45552	0.808653	2.35039	0.85754
4	2653108	1.58243	0.996705	0.06342	0.979262	0.0246	0.87567	0.21938	0.98562	0.00573	0.991763	0.134043	0.945013	1.88391	0.852941	2.45552	0.808653	2.35039	0.85754
4	2653111	0.05859	0.996705	0.00912	0.980366	0.43119	0.51283	0.22692	0.98562	0.00657	0.991111	3.71068	0.418285	0.383144	0.927246	0.000858101	0.996664	0.881577	0.862864
4	2653112	0.05859	0.996705	0.00912	0.980366	0.43119	0.51283	0.22692	0.98562	0.00657	0.991111	3.71068	0.418285	0.383144	0.927246	0.000858101	0.996664	0.881577	0.862864
4	2653203	1.58243	0.996705	0.06342	0.979262	0.0246	0.87567	0.21938	0.98562	0.00573	0.991763	0.134043	0.945013	1.88391	0.852941	2.45552	0.808653	2.35039	0.85754
4	2653359	0.00524	0.996705	0.04626	0.979262	0.76397	0.38406	0.09032	0.98562	0.12895	0.976895	3.70058	0.418285	1.28003	0.852941	1.21904	0.828303	1.07664	0.85754
4	2653544	0.0025	0.997104	0.07132	0.979262	0.0067	0.93491	0.10445	0.98562	0.05954	0.980743	0.357384	0.898371	0.0142622	0.991195	0.490741	0.868205	0.0365283	0.96522
4	2653729	1.87962	0.996705	0.45487	0.926588	6.9057e-05	0.99339	0.21834	0.98562	0.06976	0.980743	0.049307	0.972813	0.671628	0.892812	2.00807	0.823625	2.06311	0.85754
4	2653896	1.94763	0.996705	0.38643	0.930979	1.7146e-05	0.9967	0.17253	0.98562	0.05919	0.980743	0.0592362	0.968206	0.714066	0.891112	1.98201	0.823625	2.12608	0.85754
4	2654064	0.0025	0.997104	0.07132	0.979262	0.0067	0.93491	0.10445	0.98562	0.05954	0.980743	0.357384	0.898371	0.0142622	0.991195	0.490741	0.868205	0.0365283	0.96522
4	2654371	0.00524	0.996705	0.04626	0.979262	0.76397	0.38406	0.09032	0.98562	0.12895	0.976895	3.70058	0.418285	1.28003	0.852941	1.21904	0.828303	1.07664	0.85754
4	2654416	1.63347	0.996705	0.1296	0.97218	0.25003	0.61809	0.27321	0.98562	0.3459	0.976895	0.0198171	0.98508	0.982723	0.866724	3.65953e-05	0.999501	1.86194	0.85754
4	2654469	0.00524	0.996705	0.04626	0.979262	0.76397	0.38406	0.09032	0.98562	0.12895	0.976895	3.70058	0.418285	1.28003	0.852941	1.21904	0.828303	1.07664	0.85754
4	2654541	2.25259	0.996705	0.00035043	0.996902	0.11581	0.73431	0.01975	0.993444	0.03605	0.983487	0.354496	0.898925	0.400982	0.925138	1.63775	0.828303	2.72569	0.85754
4	2654841	0.01272	0.996705	0.65691	0.917419	0.03464	0.85272	0.40855	0.98562	0.49889	0.976895	0.304755	0.909705	0.0467203	0.980737	0.0515567	0.967853	0.0539355	0.957937
4	2654864	0.00524	0.996705	0.04626	0.979262	0.76397	0.38406	0.09032	0.98562	0.12895	0.976895	3.70058	0.418285	1.28003	0.852941	1.21904	0.828303	1.07664	0.85754
4	2655245	0.01272	0.996705	0.65691	0.917419	0.03464	0.85272	0.40855	0.98562	0.49889	0.976895	0.304755	0.909705	0.0467203	0.980737	0.0515567	0.967853	0.0539355	0.957937
4	2655246	0.01272	0.996705	0.65691	0.917419	0.03464	0.85272	0.40855	0.98562	0.49889	0.976895	0.304755	0.909705	0.0467203	0.980737	0.0515567	0.967853	0.0539355	0.957937
4	2655946	0.00524	0.996705	0.04626	0.979262	0.76397	0.38406	0.09032	0.98562	0.12895	0.976895	3.70058	0.418285	1.28003	0.852941	1.21904	0.828303	1.07664	0.85754
4	2656077	1.34036	0.996705	0.11198	0.978869	0.00457	0.94624	0.02424	0.992621	0.11354	0.976895	0.0595269	0.968132	0.485668	0.914222	0.0659538	0.963818	1.34114	0.85754
4	2656157	2.45999	0.996705	0.97215	0.909816	0.61032	0.43641	1.11367	0.98562	1.12807	0.976895	0.513373	0.868289	0.415427	0.923595	4.83921	0.803002	1.05103	0.85754
4	2656168	0.00524	0.996705	0.04626	0.979262	0.76397	0.38406	0.09032	0.98562	0.12895	0.976895	3.70058	0.418285	1.28003	0.852941	1.21904	0.828303	1.07664	0.85754
4	2656250	0.3489	0.996705	0.90838	0.909816	0.00495	0.94403	0.05807	0.98562	0.10059	0.978037	0.000941833	0.999206	0.0181113	0.990014	0.319043	0.89931	0.102687	0.939003
4	2656281	1.64128	0.996705	0.00434	0.986315	0.93422	0.33597	1.6681	0.975039	1.57994	0.976895	2.20517	0.587534	1.13411	0.852977	6.25565	0.803002	0.220269	0.911392
4	2656305	2.03015	0.996705	1.27318	0.9053	0.17897	0.67312	0.74646	0.98562	0.92823	0.976895	0.221809	0.92517	0.805131	0.881131	5.26628	0.803002	0.688955	0.862864
4	2656338	1.68218	0.996705	0.00832	0.981431	0.29525	0.58801	1.50675	0.977668	1.37404	0.976895	0.0487652	0.972943	0.377629	0.928542	2.65752	0.803248	1.34039	0.85754
4	2656364	0.30411	0.996705	1.76703	0.898301	0.00075071	0.97819	0.00403	0.994532	0.01108	0.989205	0.0762248	0.962402	0.378182	0.928425	0.914422	0.828303	0.0473283	0.960574
4	2656371	2.21047	0.996705	1.56506	0.904938	0.61032	0.43641	1.54175	0.977668	1.85882	0.976895	0.513373	0.868289	0.415427	0.923595	4.99927	0.803002	0.618914	0.862864
4	2656378	1.00978	0.996705	0.13561	0.970098	0.03455	0.85289	0.46957	0.98562	0.94781	0.976895	0.0596812	0.96813	0.0495863	0.980466	1.03371	0.828303	1.36058	0.85754
4	2656419	2.21047	0.996705	1.56506	0.904938	0.61032	0.43641	1.54175	0.977668	1.85882	0.976895	0.513373	0.868289	0.415427	0.923595	4.99927	0.803002	0.618914	0.862864
4	2656498	2.27146	0.996705	0.74372	0.916375	0.17897	0.67312	0.44787	0.98562	0.4392	0.976895	0.221809	0.92517	0.805131	0.881131	5.33917	0.803002	1.15447	0.85754
4	2656505	2.10199	0.996705	1.12445	0.9053	0.17897	0.67312	0.71479	0.98562	0.78501	0.976895	0.221809	0.92517	0.805131	0.881131	5.24297	0.803002	0.756276	0.862864
4	2656558	2.27146	0.996705	0.74372	0.916375	0.17897	0.67312	0.44787	0.98562	0.4392	0.976895	0.221809	0.92517	0.805131	0.881131	5.33917	0.803002	1.15447	0.85754
4	2656588	2.27146	0.996705	0.74372	0.916375	0.17897	0.67312	0.44787	0.98562	0.4392	0.976895	0.221809	0.92517	0.805131	0.881131	5.33917	0.803002	1.15447	0.85754
4	2656682	2.03015	0.996705	1.27318	0.9053	0.17897	0.67312	0.74646	0.98562	0.92823	0.976895	0.221809	0.92517	0.805131	0.881131	5.26628	0.803002	0.688955	0.862864
4	2656708	1.68218	0.996705	0.00832	0.981431	0.29525	0.58801	1.50675	0.977668	1.37404	0.976895	0.0487652	0.972943	0.377629	0.928542	2.65752	0.803248	1.34039	0.85754
4	2656747	2.1689	0.996705	1.5179	0.904938	0.1459	0.70325	0.74659	0.98562	0.96433	0.976895	0.115954	0.95001	0.693399	0.891112	4.77392	0.803002	0.595949	0.862864
4	2656762	2.09299	0.996705	0.08977	0.979262	0.22943	0.63293	0.85096	0.98562	0.6078	0.976895	0.012197	0.9894	0.234316	0.950154	1.4656	0.828303	1.98547	0.85754
4	2656810	1.86221	0.996705	0.54862	0.920439	0.09795	0.75492	0.1158	0.98562	0.45102	0.976895	0.0438266	0.974502	0.415434	0.923595	4.47939	0.803002	1.24328	0.85754
4	2656963	2.23498	0.996705	0.70536	0.916375	0.00041879	0.98371	0.06863	0.98562	0.0667	0.980743	0.00116573	0.999206	1.19648	0.852977	5.11597	0.803002	1.12384	0.85754
4	2656964	2.23498	0.996705	0.70536	0.916375	0.00041879	0.98371	0.06863	0.98562	0.0667	0.980743	0.00116573	0.999206	1.19648	0.852977	5.11597	0.803002	1.12384	0.85754
4	2657011	2.2706	0.996705	0.03244	0.979262	0.00162	0.96793	0.06044	0.98562	0.09544	0.979249	0.00133746	0.999034	1.08273	0.856475	4.94322	0.803002	1.09797	0.85754
4	2657033	2.42196	0.996705	0.92988	0.909816	0.1459	0.70325	0.46604	0.98562	0.46369	0.976895	0.115954	0.95001	0.693399	0.891112	4.61411	0.803002	1.02523	0.85754
4	2657037	0.00524	0.996705	0.04626	0.979262	0.76397	0.38406	0.09032	0.98562	0.12895	0.976895	3.70058	0.418285	1.28003	0.852941	1.21904	0.828303	1.07664	0.85754
4	2657059	2.07226	0.996705	0.11193	0.97888	0.20271	0.65347	1.01582	0.98562	0.27979	0.976895	0.153089	0.939912	0.0868517	0.973092	0.35603	0.893185	1.67552	0.85754
4	2657161	1.74531	0.996705	0.09234	0.979262	3.2604e-05	0.99545	0.67706	0.98562	0.08765	0.98028	0.0139656	0.988208	0.00019247	0.998981	0.672284	0.841833	1.22883	0.85754
4	2657249	0.00524	0.996705	0.04626	0.979262	0.76397	0.38406	0.09032	0.98562	0.12895	0.976895	3.70058	0.418285	1.28003	0.852941	1.21904	0.828303	1.07664	0.85754
4	2657345	1.64704	0.996705	0.01178	0.979262	0.17764	0.67426	0.84119	0.98562	0.26506	0.976895	1.92215	0.632425	0.223266	0.950706	3.61347	0.803002	0.15527	0.927265
4	2657359	1.94763	0.996705	0.38643	0.930979	1.7146e-05	0.9967	0.17253	0.98562	0.05919	0.980743	0.0592362	0.968206	0.714066	0.891112	1.98201	0.823625	2.12608	0.85754
4	2657386	1.91569	0.996705	0.38772	0.930846	3.2604e-05	0.99545	0.30575	0.98562	0.00050869	0.997697	0.0139656	0.988208	0.00019247	0.998981	0.580844	0.856054	1.77612	0.85754
4	2657420	1.90954	0.996705	0.23875	0.949125	0.11694	0.73306	0.35125	0.98562	0.02913	0.983789	2.01134	0.618161	0.184343	0.955136	3.14774	0.803002	0.42371	0.879985
4	2657424	1.96127	0.996705	0.36366	0.93359	0.00129	0.97144	0.11125	0.98562	0.0629	0.980743	0.0848218	0.959419	0.694917	0.891112	1.91821	0.825943	2.10618	0.85754
4	2657493	1.89411	0.996705	0.25913	0.945426	0.17764	0.67426	0.44781	0.98562	0.02597	0.98454	1.92215	0.632425	0.223266	0.950706	3.56036	0.803002	0.433319	0.878111
4	2657519	0.00524	0.996705	0.04626	0.979262	0.76397	0.38406	0.09032	0.98562	0.12895	0.976895	3.70058	0.418285	1.28003	0.852941	1.21904	0.828303	1.07664	0.85754
4	2657522	0.73603	0.996705	0.23991	0.949125	0.00075935	0.97807	0.04239	0.98617	0.11328	0.976895	0.251832	0.919533	0.775645	0.884314	0.0201249	0.983805	1.21791	0.85754
4	2657538	1.89411	0.996705	0.25913	0.945426	0.17764	0.67426	0.44781	0.98562	0.02597	0.98454	1.92215	0.632425	0.223266	0.950706	3.56036	0.803002	0.433319	0.878111
4	2657561	1.89411	0.996705	0.25913	0.945426	0.17764	0.67426	0.44781	0.98562	0.02597	0.98454	1.92215	0.632425	0.223266	0.950706	3.56036	0.803002	0.433319	0.878111
4	2657624	1.89411	0.996705	0.25913	0.945426	0.17764	0.67426	0.44781	0.98562	0.02597	0.98454	1.92215	0.632425	0.223266	0.950706	3.56036	0.803002	0.433319	0.878111
4	2657669	0.05353	0.996705	1.77399	0.898227	0.25898	0.61188	0.05323	0.98562	0.28326	0.976895	0.797502	0.824108	0.381197	0.927758	1.062	0.828303	0.107089	0.938167
4	2657676	1.64704	0.996705	0.01178	0.979262	0.17764	0.67426	0.84119	0.98562	0.26506	0.976895	1.92215	0.632425	0.223266	0.950706	3.61347	0.803002	0.15527	0.927265
4	2657690	1.63899	0.996705	0.00356	0.988011	0.19779	0.65741	0.65017	0.98562	0.60443	0.976895	1.51289	0.696845	1.72785	0.852941	6.04093	0.803002	0.204668	0.914801
4	2657723	1.89411	0.996705	0.25913	0.945426	0.17764	0.67426	0.44781	0.98562	0.02597	0.98454	1.92215	0.632425	0.223266	0.950706	3.56036	0.803002	0.433319	0.878111
4	2657726	1.4276	0.996705	0.37905	0.932151	0.20029	0.6554	0.00417	0.994494	0.02135	0.985072	1.68484	0.668566	0.00792085	0.993909	1.90275	0.826513	0.374947	0.887803
4	2657750	0.00226	0.997152	1.01743	0.905845	0.02809	0.86723	0.43674	0.98562	0.57971	0.976895	0.084209	0.959752	0.878112	0.875207	0.575698	0.856054	0.0775386	0.946758
4	2657751	1.89411	0.996705	0.25913	0.945426	0.17764	0.67426	0.44781	0.98562	0.02597	0.98454	1.92215	0.632425	0.223266	0.950706	3.56036	0.803002	0.433319	0.878111
4	2657778	1.91569	0.996705	0.38772	0.930846	3.2604e-05	0.99545	0.30575	0.98562	0.00050869	0.997697	0.0139656	0.988208	0.00019247	0.998981	0.580844	0.856054	1.77612	0.85754
4	2657813	1.67283	0.996705	0.05715	0.979262	3.2604e-05	0.99545	0.66882	0.98562	0.15187	0.976895	0.0139656	0.988208	0.00019247	0.998981	0.698341	0.838059	1.12978	0.85754
4	2657816	1.64704	0.996705	0.01178	0.979262	0.17764	0.67426	0.84119	0.98562	0.26506	0.976895	1.92215	0.632425	0.223266	0.950706	3.61347	0.803002	0.15527	0.927265
4	2657820	1.64704	0.996705	0.01178	0.979262	0.17764	0.67426	0.84119	0.98562	0.26506	0.976895	1.92215	0.632425	0.223266	0.950706	3.61347	0.803002	0.15527	0.927265
4	2657830	1.67283	0.996705	0.05715	0.979262	3.2604e-05	0.99545	0.66882	0.98562	0.15187	0.976895	0.0139656	0.988208	0.00019247	0.998981	0.698341	0.838059	1.12978	0.85754
4	2657865	0.00524	0.996705	0.04626	0.979262	0.76397	0.38406	0.09032	0.98562	0.12895	0.976895	3.70058	0.418285	1.28003	0.852941	1.21904	0.828303	1.07664	0.85754
4	2658001	0.28409	0.996705	0.1619	0.963085	0.51419	0.47491	1.0597	0.98562	0.00118	0.995355	2.70687	0.517923	0.142146	0.959286	1.10769	0.828303	0.599206	0.862864
4	2658421	0.00524	0.996705	0.04626	0.979262	0.76397	0.38406	0.09032	0.98562	0.12895	0.976895	3.70058	0.418285	1.28003	0.852941	1.21904	0.828303	1.07664	0.85754
4	2658456	1.89411	0.996705	0.25913	0.945426	0.17764	0.67426	0.44781	0.98562	0.02597	0.98454	1.92215	0.632425	0.223266	0.950706	3.56036	0.803002	0.433319	0.878111
4	2658527	1.50495	0.996705	0.55537	0.920439	0.00457	0.94624	0.00845	0.994312	0.00041292	0.997866	0.0595269	0.968132	0.485668	0.914222	0.0377888	0.973442	2.03945	0.85754
4	2658664	1.89411	0.996705	0.25913	0.945426	0.17764	0.67426	0.44781	0.98562	0.02597	0.98454	1.92215	0.632425	0.223266	0.950706	3.56036	0.803002	0.433319	0.878111
4	2658684	1.72583	0.996705	0.03237	0.979262	0.17764	0.67426	0.82724	0.98562	0.17004	0.976895	1.92215	0.632425	0.223266	0.950706	3.57813	0.803002	0.188738	0.918162
4	2658721	1.72583	0.996705	0.03237	0.979262	0.17764	0.67426	0.82724	0.98562	0.17004	0.976895	1.92215	0.632425	0.223266	0.950706	3.57813	0.803002	0.188738	0.918162
4	2658733	1.72691	0.996705	0.01881	0.979262	0.19779	0.65741	0.64126	0.98562	0.45135	0.976895	1.51289	0.696845	1.72785	0.852941	5.98095	0.803002	0.241854	0.906965
4	2658754	3.86653	0.996705	0.10306	0.979262	0.25916	0.61176	0.27497	0.98562	0.10254	0.977313	0.397795	0.890285	0.305427	0.9393	0.370033	0.89142	0.594677	0.862864
4	2658816	4.355	0.996705	0.59373	0.919103	0.71256	0.4005	1.4739	0.977668	0.76455	0.976895	0.0698726	0.965264	0.00412207	0.996101	0.00394893	0.994532	0.0429529	0.962456
4	2658844	1.64704	0.996705	0.01178	0.979262	0.17764	0.67426	0.84119	0.98562	0.26506	0.976895	1.92215	0.632425	0.223266	0.950706	3.61347	0.803002	0.15527	0.927265
4	2658869	1.64704	0.996705	0.01178	0.979262	0.17764	0.67426	0.84119	0.98562	0.26506	0.976895	1.92215	0.632425	0.223266	0.950706	3.61347	0.803002	0.15527	0.927265
4	2658871	0.00524	0.996705	0.04626	0.979262	0.76397	0.38406	0.09032	0.98562	0.12895	0.976895	3.70058	0.418285	1.28003	0.852941	1.21904	0.828303	1.07664	0.85754
4	2658906	1.64704	0.996705	0.01178	0.979262	0.17764	0.67426	0.84119	0.98562	0.26506	0.976895	1.92215	0.632425	0.223266	0.950706	3.61347	0.803002	0.15527	0.927265
4	2658907	1.64704	0.996705	0.01178	0.979262	0.17764	0.67426	0.84119	0.98562	0.26506	0.976895	1.92215	0.632425	0.223266	0.950706	3.61347	0.803002	0.15527	0.927265
4	2658908	1.64704	0.996705	0.01178	0.979262	0.17764	0.67426	0.84119	0.98562	0.26506	0.976895	1.92215	0.632425	0.223266	0.950706	3.61347	0.803002	0.15527	0.927265
4	2659041	2.20557	0.996705	0.5712	0.920439	0.59349	0.44279	0.55419	0.98562	0.13255	0.976895	2.52288	0.543125	0.248718	0.946887	4.463	0.803002	0.586496	0.862864
4	2659058	2.20557	0.996705	0.5712	0.920439	0.59349	0.44279	0.55419	0.98562	0.13255	0.976895	2.52288	0.543125	0.248718	0.946887	4.463	0.803002	0.586496	0.862864
4	2659088	0.00524	0.996705	0.04626	0.979262	0.76397	0.38406	0.09032	0.98562	0.12895	0.976895	3.70058	0.418285	1.28003	0.852941	1.21904	0.828303	1.07664	0.85754
4	2659097	0.00524	0.996705	0.04626	0.979262	0.76397	0.38406	0.09032	0.98562	0.12895	0.976895	3.70058	0.418285	1.28003	0.852941	1.21904	0.828303	1.07664	0.85754
4	2659142	1.94763	0.996705	0.38643	0.930979	1.7146e-05	0.9967	0.17253	0.98562	0.05919	0.980743	0.0592362	0.968206	0.714066	0.891112	1.98201	0.823625	2.12608	0.85754
4	2659170	0.00524	0.996705	0.04626	0.979262	0.76397	0.38406	0.09032	0.98562	0.12895	0.976895	3.70058	0.418285	1.28003	0.852941	1.21904	0.828303	1.07664	0.85754
4	2659174	1.89768	0.996705	0.24812	0.947621	0.19779	0.65741	0.29209	0.98562	0.14729	0.976895	1.51289	0.696845	1.72785	0.852941	5.78509	0.803002	0.531183	0.867707
4	2659182	1.89768	0.996705	0.24812	0.947621	0.19779	0.65741	0.29209	0.98562	0.14729	0.976895	1.51289	0.696845	1.72785	0.852941	5.78509	0.803002	0.531183	0.867707
4	2659198	0.00524	0.996705	0.04626	0.979262	0.76397	0.38406	0.09032	0.98562	0.12895	0.976895	3.70058	0.418285	1.28003	0.852941	1.21904	0.828303	1.07664	0.85754
4	2659217	1.31983	0.996705	0.4511	0.926588	1.02715	0.31314	0.04703	0.98562	0.00579	0.991763	0.0853435	0.959301	4.51513	0.852941	5.52993	0.803002	6.90263	0.85754
4	2659221	1.89768	0.996705	0.24812	0.947621	0.19779	0.65741	0.29209	0.98562	0.14729	0.976895	1.51289	0.696845	1.72785	0.852941	5.78509	0.803002	0.531183	0.867707
4	2659253	1.89768	0.996705	0.24812	0.947621	0.19779	0.65741	0.29209	0.98562	0.14729	0.976895	1.51289	0.696845	1.72785	0.852941	5.78509	0.803002	0.531183	0.867707
4	2659265	2.20557	0.996705	0.5712	0.920439	0.59349	0.44279	0.55419	0.98562	0.13255	0.976895	2.52288	0.543125	0.248718	0.946887	4.463	0.803002	0.586496	0.862864
4	2659296	2.25931	0.996705	0.77107	0.915966	0.09349	0.76038	0.40002	0.98562	0.05172	0.980833	0.104174	0.953082	1.89649e-05	0.999163	1.06123	0.828303	2.18046	0.85754
4	2659365	2.82909	0.996705	0.30408	0.940307	0.01715	0.89606	0.1043	0.98562	0.00211	0.994302	0.0991756	0.954606	1.47503	0.852941	1.86752	0.828303	1.5885	0.85754
4	2659380	0.00013606	0.999026	0.0387	0.979262	0.89245	0.347	0.09369	0.98562	0.16219	0.976895	3.69679	0.418895	1.58341	0.852941	1.51223	0.828303	0.997553	0.85754
4	2659408	2.20557	0.996705	0.5712	0.920439	0.59349	0.44279	0.55419	0.98562	0.13255	0.976895	2.52288	0.543125	0.248718	0.946887	4.463	0.803002	0.586496	0.862864
4	2659446	0.01815	0.996705	0.04996	0.979262	0.6601	0.41845	0.06648	0.98562	0.10356	0.977242	2.15522	0.594791	1.26515	0.852941	0.947388	0.828303	0.929115	0.860489
4	2659497	1.34036	0.996705	0.11198	0.978869	0.00457	0.94624	0.02424	0.992621	0.11354	0.976895	0.0595269	0.968132	0.485668	0.914222	0.0659538	0.963818	1.34114	0.85754
4	2659508	1.6676	0.996705	1.65377	0.904728	1.29472	0.25775	1.7259	0.97358	0.62265	0.976895	3.27643	0.460545	2.25104	0.852941	5.46422	0.803002	0.014004	0.978576
4	2659605	1.50495	0.996705	0.55537	0.920439	0.00457	0.94624	0.00845	0.994312	0.00041292	0.997866	0.0595269	0.968132	0.485668	0.914222	0.0377888	0.973442	2.03945	0.85754
4	2659676	0.0025	0.997104	0.07132	0.979262	0.0067	0.93491	0.10445	0.98562	0.05954	0.980743	0.357384	0.898371	0.0142622	0.991195	0.490741	0.868205	0.0365283	0.96522
4	2659731	0.35527	0.996705	0.13494	0.97054	4.42034	0.0379	2.42639	0.924775	0.7237	0.976895	8.95858	0.418285	0.771586	0.884932	1.25723	0.828303	0.114174	0.936661
4	2659774	1.76314	0.996705	0.09229	0.979262	0.99204	0.32151	0.60745	0.98562	0.00415	0.992538	3.84066	0.418285	0.990242	0.866092	4.93849	0.803002	0.754696	0.862864
4	2659843	2.07673	0.996705	0.35268	0.93359	0.76243	0.38456	0.54074	0.98562	0.11863	0.976895	2.81086	0.501695	0.3279	0.936398	4.59821	0.803002	0.623888	0.862864
4	2659856	1.4754	0.996705	0.00012101	0.997848	0.47078	0.49413	0.34595	0.98562	0.00519	0.992162	2.59176	0.532879	3.19447	0.852941	6.31662	0.803002	0.697331	0.862864
4	2659927	1.53713	0.996705	0.94234	0.909816	1.6985	0.19528	1.26085	0.981618	0.17433	0.976895	3.84066	0.418285	0.877497	0.875238	5.42658	0.803002	0.366034	0.887918
4	2659948	1.63013	0.996705	0.02268	0.979262	0.45311	0.50238	1.06908	0.98562	0.03294	0.98351	1.29989	0.734171	0.330488	0.936398	2.20934	0.818346	1.6076	0.85754
4	2660016	1.76314	0.996705	0.47433	0.924068	1.6985	0.19528	0.7752	0.98562	0.00415	0.992538	3.84066	0.418285	0.877497	0.875238	5.22269	0.803002	0.754696	0.862864
4	2660033	0.00524	0.996705	1.1593	0.9053	2.06092	0.15404	0.31578	0.98562	0.12895	0.976895	3.70058	0.418285	0.958943	0.868475	2.08708	0.823625	1.07664	0.85754
4	2660138	0.00524	0.996705	0.04626	0.979262	0.76397	0.38406	0.09032	0.98562	0.12895	0.976895	3.70058	0.418285	1.28003	0.852941	1.21904	0.828303	1.07664	0.85754
4	2660164	0.00524	0.996705	0.04626	0.979262	0.76397	0.38406	0.09032	0.98562	0.12895	0.976895	3.70058	0.418285	1.28003	0.852941	1.21904	0.828303	1.07664	0.85754
4	2660171	0.00524	0.996705	0.04626	0.979262	0.76397	0.38406	0.09032	0.98562	0.12895	0.976895	3.70058	0.418285	1.28003	0.852941	1.21904	0.828303	1.07664	0.85754
4	2660192	0.00524	0.996705	0.04626	0.979262	0.76397	0.38406	0.09032	0.98562	0.12895	0.976895	3.70058	0.418285	1.28003	0.852941	1.21904	0.828303	1.07664	0.85754
4	2660193	1.50248	0.996705	0.01722	0.979262	0.05368	0.81723	0.21938	0.98562	0.00573	0.991763	0.134043	0.945013	1.88391	0.852941	2.45552	0.808653	2.35039	0.85754
4	2660247	0.00524	0.996705	0.04626	0.979262	0.76397	0.38406	0.09032	0.98562	0.12895	0.976895	3.70058	0.418285	1.28003	0.852941	1.21904	0.828303	1.07664	0.85754
4	2660284	0.00524	0.996705	0.04626	0.979262	0.76397	0.38406	0.09032	0.98562	0.12895	0.976895	3.70058	0.418285	1.28003	0.852941	1.21904	0.828303	1.07664	0.85754
4	2660350	0.00524	0.996705	0.04626	0.979262	0.76397	0.38406	0.09032	0.98562	0.12895	0.976895	3.70058	0.418285	1.28003	0.852941	1.21904	0.828303	1.07664	0.85754
4	2660357	0.00524	0.996705	0.04626	0.979262	0.76397	0.38406	0.09032	0.98562	0.12895	0.976895	3.70058	0.418285	1.28003	0.852941	1.21904	0.828303	1.07664	0.85754
4	2660359	0.00524	0.996705	0.04626	0.979262	0.76397	0.38406	0.09032	0.98562	0.12895	0.976895	3.70058	0.418285	1.28003	0.852941	1.21904	0.828303	1.07664	0.85754
4	2660360	0.00524	0.996705	0.04626	0.979262	0.76397	0.38406	0.09032	0.98562	0.12895	0.976895	3.70058	0.418285	1.28003	0.852941	1.21904	0.828303	1.07664	0.85754
4	2660409	1.53713	0.996705	0.83464	0.91239	0.99204	0.32151	1.06431	0.98562	0.17433	0.976895	3.84066	0.418285	0.990242	0.866092	5.14369	0.803002	0.366034	0.887918
4	2660429	0.0025	0.997104	0.07132	0.979262	0.0067	0.93491	0.10445	0.98562	0.05954	0.980743	0.357384	0.898371	0.0142622	0.991195	0.490741	0.868205	0.0365283	0.96522
4	2660441	0.00524	0.996705	0.04626	0.979262	0.76397	0.38406	0.09032	0.98562	0.12895	0.976895	3.70058	0.418285	1.28003	0.852941	1.21904	0.828303	1.07664	0.85754
4	2660474	1.28756	0.996705	0.27729	0.943485	0.09602	0.75729	0.60452	0.98562	0.09575	0.979249	0.507351	0.869712	1.88514	0.852941	2.66372	0.803248	1.51553	0.85754
4	2660507	0.00524	0.996705	0.04626	0.979262	0.76397	0.38406	0.09032	0.98562	0.12895	0.976895	3.70058	0.418285	1.28003	0.852941	1.21904	0.828303	1.07664	0.85754
4	2660568	0.00524	0.996705	0.04626	0.979262	0.76397	0.38406	0.09032	0.98562	0.12895	0.976895	3.70058	0.418285	1.28003	0.852941	1.21904	0.828303	1.07664	0.85754
4	2660655	0.00524	0.996705	0.04626	0.979262	0.76397	0.38406	0.09032	0.98562	0.12895	0.976895	3.70058	0.418285	1.28003	0.852941	1.21904	0.828303	1.07664	0.85754
4	2660674	0.00524	0.996705	0.04626	0.979262	0.76397	0.38406	0.09032	0.98562	0.12895	0.976895	3.70058	0.418285	1.28003	0.852941	1.21904	0.828303	1.07664	0.85754
4	2660695	0.00524	0.996705	0.04626	0.979262	0.76397	0.38406	0.09032	0.98562	0.12895	0.976895	3.70058	0.418285	1.28003	0.852941	1.21904	0.828303	1.07664	0.85754
4	2660777	0.00524	0.996705	0.04626	0.979262	0.76397	0.38406	0.09032	0.98562	0.12895	0.976895	3.70058	0.418285	1.28003	0.852941	1.21904	0.828303	1.07664	0.85754
4	2660791	0.33028	0.996705	0.20106	0.954037	0.02045	0.88657	0.15507	0.98562	0.38213	0.976895	4.79427	0.418285	2.42566	0.852941	2.95281	0.803002	0.946679	0.85754
4	2660807	0.00524	0.996705	0.04626	0.979262	0.76397	0.38406	0.09032	0.98562	0.12895	0.976895	3.70058	0.418285	1.28003	0.852941	1.21904	0.828303	1.07664	0.85754
4	2660849	0.00524	0.996705	0.04626	0.979262	0.76397	0.38406	0.09032	0.98562	0.12895	0.976895	3.70058	0.418285	1.28003	0.852941	1.21904	0.828303	1.07664	0.85754
4	2660905	0.00524	0.996705	0.04626	0.979262	0.76397	0.38406	0.09032	0.98562	0.12895	0.976895	3.70058	0.418285	1.28003	0.852941	1.21904	0.828303	1.07664	0.85754
4	2660912	0.00524	0.996705	0.04626	0.979262	0.76397	0.38406	0.09032	0.98562	0.12895	0.976895	3.70058	0.418285	1.28003	0.852941	1.21904	0.828303	1.07664	0.85754
4	2660951	4.355	0.996705	0.59373	0.919103	0.71256	0.4005	1.4739	0.977668	0.76455	0.976895	0.0698726	0.965264	0.00412207	0.996101	0.00394893	0.994532	0.0429529	0.962456
4	2661416	1.18289	0.996705	1.16275	0.9053	1.52863	0.21905	0.12818	0.98562	0.17698	0.976895	1.70259	0.665615	0.235108	0.950002	2.88718	0.803002	0.00122589	0.993195
4	2661433	1.1781	0.996705	0.1553	0.964314	0.6502	0.42185	0.05595	0.98562	0.09223	0.979595	0.0376207	0.977622	0.00411861	0.996101	0.854173	0.828303	0.371279	0.887865
4	2661500	2.41146	0.996705	0.07197	0.979262	1.03298	0.3118	0.00776	0.994312	0.13515	0.976895	0.143128	0.942684	3.51079	0.852941	3.93725	0.803002	3.55743	0.85754
4	2661547	1.18289	0.996705	1.16275	0.9053	1.52863	0.21905	0.12818	0.98562	0.17698	0.976895	1.70259	0.665615	0.235108	0.950002	2.88718	0.803002	0.00122589	0.993195
4	2661604	1.87358	0.996705	0.00217	0.990671	1.00344	0.31876	5.2043e-05	0.998991	0.07762	0.980743	0.0771403	0.96207	3.40352	0.852941	4.05054	0.803002	3.6352	0.85754
4	2661643	1.18289	0.996705	1.16275	0.9053	1.52863	0.21905	0.12818	0.98562	0.17698	0.976895	1.70259	0.665615	0.235108	0.950002	2.88718	0.803002	0.00122589	0.993195
4	2661683	1.33818	0.996705	1.44461	0.904938	2.39857	0.12443	0.6169	0.98562	0.70925	0.976895	2.09959	0.603686	0.0535329	0.980201	2.5548	0.808653	0.000606982	0.995159
4	2661742	3.68827	0.996705	0.13192	0.971503	0.59853	0.44093	0.31074	0.98562	0.48121	0.976895	1.42689	0.71309	1.87407	0.852941	5.77247	0.803002	1.22396	0.85754
4	2661780	4.42168	0.996705	0.23811	0.949185	0.51383	0.47512	0.28371	0.98562	0.26368	0.976895	1.08381	0.774401	2.12452	0.852941	5.65901	0.803002	1.08826	0.85754
4	2661787	2.57185	0.996705	0.137	0.969825	0.58124	0.44822	0.00026077	0.998379	0.11472	0.976895	0.00056126	0.999206	3.51241	0.852941	6.08064	0.803002	4.46445	0.85754
4	2661797	1.31373	0.996705	1.39949	0.9053	2.34422	0.12878	0.62613	0.98562	0.64848	0.976895	1.71111	0.664389	0.0564902	0.979347	2.09028	0.823625	0.00296365	0.989756
4	2661798	1.31373	0.996705	1.39949	0.9053	2.34422	0.12878	0.62613	0.98562	0.64848	0.976895	1.71111	0.664389	0.0564902	0.979347	2.09028	0.823625	0.00296365	0.989756
4	2661802	1.31373	0.996705	1.39949	0.9053	2.34422	0.12878	0.62613	0.98562	0.64848	0.976895	1.71111	0.664389	0.0564902	0.979347	2.09028	0.823625	0.00296365	0.989756
4	2661813	1.31373	0.996705	1.39949	0.9053	2.34422	0.12878	0.62613	0.98562	0.64848	0.976895	1.71111	0.664389	0.0564902	0.979347	2.09028	0.823625	0.00296365	0.989756
4	2661819	1.33818	0.996705	1.44461	0.904938	2.39857	0.12443	0.6169	0.98562	0.70925	0.976895	2.09959	0.603686	0.0535329	0.980201	2.5548	0.808653	0.000606982	0.995159
4	2661829	1.19291	0.996705	0.07985	0.979262	0.84851	0.35909	0.02597	0.991971	0.06145	0.980743	0.155517	0.938818	2.76694	0.852941	3.34224	0.803002	3.58231	0.85754
4	2661831	1.33818	0.996705	1.44461	0.904938	2.39857	0.12443	0.6169	0.98562	0.70925	0.976895	2.09959	0.603686	0.0535329	0.980201	2.5548	0.808653	0.000606982	0.995159
4	2661838	1.33818	0.996705	1.44461	0.904938	2.39857	0.12443	0.6169	0.98562	0.70925	0.976895	2.09959	0.603686	0.0535329	0.980201	2.5548	0.808653	0.000606982	0.995159
4	2661875	3.24016	0.996705	0.83948	0.91239	0.02403	0.8771	1.23719	0.984462	0.29711	0.976895	0.149486	0.941194	3.04974	0.852941	6.84859	0.803002	2.44938	0.85754
4	2662069	0.00632	0.996705	0.00214	0.99078	1.25927	0.26435	1.91806	0.964343	0.00031096	0.998192	3.34254	0.450515	0.00281493	0.996125	0.398512	0.885499	0.574298	0.862864
4	2662099	0.0058	0.996705	1.03328	0.905742	2.02931	0.15723	0.28135	0.98562	0.11186	0.976895	3.70784	0.418285	0.93636	0.871774	2.1072	0.823625	1.04674	0.85754
4	2662188	2.20097	0.996705	0.45032	0.926588	2.56154	0.11247	0.84991	0.98562	0.00185	0.994589	4.89586	0.418285	0.00315415	0.996101	3.07661	0.803002	0.607571	0.862864
4	2662231	2.38836	0.996705	0.02415	0.979262	1.46869	0.22827	1.3438	0.980279	0.18014	0.976895	1.84854	0.645247	0.674898	0.89239	0.0925486	0.956743	2.05759	0.85754
4	2662283	0.0058	0.996705	0.07737	0.979262	0.76513	0.38373	0.07308	0.98562	0.11186	0.976895	3.70784	0.418285	1.25825	0.852941	1.16623	0.828303	1.04674	0.85754
4	2662532	1.01258	0.996705	4.11016	0.894618	1.53478	0.21816	1.17411	0.98562	0.1625	0.976895	4.48036	0.418285	2.91107	0.852941	0.669116	0.84196	0.627294	0.862864
4	2662661	1.53683	0.996705	1.46749	0.904938	4.1438	0.04431	0.01873	0.993795	0.63293	0.976895	1.18056	0.754379	0.847605	0.878874	0.466063	0.873557	8.95344	0.85754
4	2662700	2.34454	0.996705	0.10888	0.979262	0.08109	0.77639	0.73532	0.98562	0.34415	0.976895	0.0229826	0.983853	0.110642	0.964684	0.50686	0.868205	1.27426	0.85754
4	2662826	1.9934	0.996705	0.63258	0.917468	0.50478	0.47898	0.01334	0.994165	0.03371	0.983487	1.14815	0.759946	0.000520433	0.997885	1.08344	0.828303	1.27244	0.85754
4	2662866	2.46155	0.996705	0.43739	0.926982	0.14772	0.7015	0.26741	0.98562	0.06212	0.980743	0.0229826	0.983853	0.110642	0.964684	0.408794	0.884061	1.92795	0.85754
4	2662958	2.47975	0.996705	0.34803	0.93359	1.18904	0.27802	0.0549	0.98562	0.79324	0.976895	0.950819	0.796485	0.212911	0.951313	0.899004	0.828303	0.907427	0.862864
4	2663012	0.0023	0.997152	0.04701	0.979262	0.00106	0.97408	0.15953	0.98562	0.06687	0.980743	0.309196	0.908447	0.0154462	0.990834	0.495832	0.868205	0.0407706	0.963022
4	2663098	0.0023	0.997152	0.04701	0.979262	0.00106	0.97408	0.15953	0.98562	0.06687	0.980743	0.309196	0.908447	0.0154462	0.990834	0.495832	0.868205	0.0407706	0.963022
4	2663100	0.0023	0.997152	0.00032086	0.997121	0.00102	0.97453	0.14332	0.98562	0.06687	0.980743	0.309196	0.908447	0.0196645	0.989466	0.366344	0.892376	0.0407706	0.963022
4	2663316	0.0023	0.997152	0.04701	0.979262	0.00106	0.97408	0.15953	0.98562	0.06687	0.980743	0.309196	0.908447	0.0154462	0.990834	0.495832	0.868205	0.0407706	0.963022
4	2663334	0.0023	0.997152	0.04701	0.979262	0.00106	0.97408	0.15953	0.98562	0.06687	0.980743	0.309196	0.908447	0.0154462	0.990834	0.495832	0.868205	0.0407706	0.963022
4	2663337	0.00632	0.996705	0.00214	0.99078	1.25927	0.26435	1.91806	0.964343	0.00031096	0.998192	3.34254	0.450515	0.00281493	0.996125	0.398512	0.885499	0.574298	0.862864
4	2663434	2.68725	0.996705	0.01467	0.979262	0.93114	0.33678	0.27839	0.98562	0.7335	0.976895	1.45699	0.706339	0.718227	0.891064	0.54587	0.861896	0.45139	0.876229
4	2663663	0.0023	0.997152	0.04701	0.979262	0.00106	0.97408	0.15953	0.98562	0.06687	0.980743	0.309196	0.908447	0.0154462	0.990834	0.495832	0.868205	0.0407706	0.963022
4	2663926	1.59285	0.996705	0.00687	0.983307	1.19706	0.27644	0.26429	0.98562	0.09516	0.979264	1.01846e-06	0.999771	1.34463	0.852941	1.31204	0.828303	2.82437	0.85754
4	2664789	1.76756	0.996705	0.04319	0.979262	0.42321	0.51676	0.13589	0.98562	0.1555	0.976895	0.00466382	0.996244	1.83344	0.852941	2.32703	0.812552	2.58083	0.85754
4	2664806	1.35597	0.996705	1.50483	0.904938	0.00372	0.95149	0.15008	0.98562	0.01691	0.986578	0.163558	0.936417	2.92669	0.852941	7.92994	0.803002	6.11049	0.85754
4	2664824	0.53171	0.996705	0.33124	0.935921	0.05443	0.81599	0.86123	0.98562	1.00296	0.976895	0.435583	0.883238	0.51582	0.912862	1.61379	0.828303	0.984848	0.85754
4	2674967	0.60669	0.996705	1.18693	0.9053	1.63912	0.20329	0.01543	0.994165	0.44164	0.976895	0.34062	0.901068	1.03331	0.860283	0.0476643	0.969392	5.28642	0.85754
4	2675007	2.07982	0.996705	0.05117	0.979262	0.05117	0.82148	0.06314	0.98562	0.1915	0.976895	0.0188133	0.985189	0.00014196	0.999037	3.20241	0.803002	6.20336	0.85754
4	2675008	1.77364	0.996705	0.22593	0.950422	0.03029	0.86217	0.04864	0.98562	0.13775	0.976895	0.0287532	0.981215	0.0449793	0.980821	2.61275	0.80372	4.98814	0.85754
4	2675241	0.0025	0.997104	0.07132	0.979262	0.0067	0.93491	0.10445	0.98562	0.05954	0.980743	0.357384	0.898371	0.0142622	0.991195	0.490741	0.868205	0.0365283	0.96522
4	2675337	0.0025	0.997104	0.02044	0.979262	0.00724	0.93234	0.09817	0.98562	0.05954	0.980743	0.357384	0.898371	0.0183108	0.990014	0.356791	0.893185	0.0365283	0.96522
4	2675441	1.40847	0.996705	0.16857	0.961029	0.51434	0.47484	0.01745	0.993795	0.00941	0.989735	0.00285245	0.996848	1.24763	0.852941	2.37112	0.81135	4.23929	0.85754
4	2675558	0.48675	0.996705	0.01145	0.979262	1.7491	0.18884	0.17346	0.98562	0.65166	0.976895	0.379918	0.894156	2.25462	0.852941	0.370321	0.89142	8.63079	0.85754
4	2675899	1.80049	0.996705	0.00264	0.990102	0.42291	0.51689	0.109	0.98562	0.00879	0.989981	1.19533	0.751722	2.83289	0.852941	0.512895	0.86785	0.0972394	0.940644
4	2676054	0.0025	0.997104	0.07132	0.979262	0.0067	0.93491	0.10445	0.98562	0.05954	0.980743	0.357384	0.898371	0.0142622	0.991195	0.490741	0.868205	0.0365283	0.96522
4	2676238	2.46603	0.996705	0.55537	0.920439	0.16772	0.68297	0.23055	0.98562	0.06734	0.980743	0.0300804	0.981215	0.122094	0.963807	0.395608	0.885892	1.89611	0.85754
4	2677587	1.10583	0.996705	0.2393	0.949125	0.5838	0.44653	0.62778	0.98562	0.6358	0.976895	0.805524	0.822855	2.33921	0.852941	3.83866	0.803002	4.85808	0.85754
4	2677661	0.05492	0.996705	4.01998	0.894618	1.67868	0.19791	2.18122	0.93889	4.01196	0.976895	0.820951	0.821262	0.390328	0.926551	0.0538555	0.96748	0.000100715	0.998054
4	2678694	1.29618	0.996705	0.6066	0.918301	0.07464	0.78522	0.17402	0.98562	0.238	0.976895	0.0166972	0.986654	2.25577	0.852941	1.65681	0.828303	2.7731	0.85754
4	2679935	1.16377	0.996705	0.2175	0.950422	0.3826	0.53754	0.43328	0.98562	0.13521	0.976895	0.392714	0.891529	2.07378	0.852941	2.16193	0.818437	7.59894	0.85754
4	2680797	2.46603	0.996705	0.55537	0.920439	0.16772	0.68297	0.23055	0.98562	0.06734	0.980743	0.0300804	0.981215	0.122094	0.963807	0.395608	0.885892	1.89611	0.85754
4	2681080	0.25421	0.996705	0.44168	0.926879	2.05676	0.15448	4.41147	0.856475	6.36652	0.930402	0.809163	0.822617	0.0496513	0.980466	0.0028805	0.994532	0.15636	0.926886
4	2681207	7.03265	0.873104	0.01659	0.979262	1.77573	0.18553	3.18281	0.908875	2.0988	0.976895	0.209797	0.927098	2.12364	0.852941	6.04585	0.803002	8.56443	0.85754
4	2681386	0.0025	0.997104	0.07132	0.979262	0.0067	0.93491	0.10445	0.98562	0.05954	0.980743	0.357384	0.898371	0.0142622	0.991195	0.490741	0.868205	0.0365283	0.96522
4	2682330	0.31914	0.996705	1.09904	0.905742	0.02802	0.86738	0.01259	0.994165	2.52362	0.976895	0.370145	0.896344	0.900138	0.873976	1.70849	0.828303	2.41151	0.85754
4	2682512	0.27637	0.996705	0.30189	0.940353	4.57679	0.0347	4.36942	0.859244	11.3295	0.507722	0.87213	0.81064	0.577092	0.904708	0.233439	0.918147	0.0225618	0.971492
4	2682533	0.0025	0.997104	0.07132	0.979262	0.0067	0.93491	0.10445	0.98562	0.05954	0.980743	0.357384	0.898371	0.0142622	0.991195	0.490741	0.868205	0.0365283	0.96522
4	2682559	0.27637	0.996705	0.30189	0.940353	4.57679	0.0347	4.36942	0.859244	11.3295	0.507722	0.87213	0.81064	0.577092	0.904708	0.233439	0.918147	0.0225618	0.971492
4	2682620	12.2951	0.362454	0.04659	0.979262	3.69016	0.05742	5.0542	0.815026	2.81788	0.976895	1.00499	0.787263	2.82503	0.852941	5.43432	0.803002	4.75164	0.85754
4	2682810	0.33953	0.996705	0.01413	0.979262	1.37811	0.24303	1.32625	0.980644	5.05278	0.976895	0.0185788	0.98549	0.0522067	0.980466	4.07326	0.803002	2.70792	0.85754
4	2683028	0.52129	0.996705	0.04311	0.979262	0.06316	0.80206	0.0491	0.98562	3.30406	0.976895	0.067907	0.965853	1.20196	0.852977	2.61601	0.803534	1.96395	0.85754
4	2683776	2.17275	0.996705	1.0899	0.905742	0.26047	0.61086	0.42883	0.98562	1.51833	0.976895	0.499296	0.870598	2.4035	0.852941	2.29189	0.814964	2.41755	0.85754
4	2683915	0.27719	0.996705	0.0212	0.979262	4.00786	0.04784	4.26957	0.864807	12.3669	0.40897	0.486525	0.873254	0.521953	0.912055	0.773935	0.828635	0.00295441	0.989798
4	2684559	5.22126	0.996705	0.47406	0.924068	0.74435	0.39024	1.6284	0.975946	0.60741	0.976895	0.0845916	0.959419	0.00172766	0.996444	0.00307171	0.994532	0.0631658	0.952987
4	2686274	0.00329	0.996705	0.00017164	0.997405	0.00631	0.93684	0.10076	0.98562	0.06081	0.980743	0.362944	0.897398	0.0245065	0.986828	0.374463	0.890521	0.0458465	0.961116
4	2686278	3.42731	0.996705	0.41711	0.927177	0.85025	0.35858	0.31064	0.98562	0.1679	0.976895	0.122409	0.948179	2.18359	0.852941	3.61264	0.803002	4.7744	0.85754
4	2686418	0.00387	0.996705	0.00024105	0.997257	0.00631	0.93684	0.10076	0.98562	0.05466	0.980743	0.362944	0.897398	0.0160537	0.990834	0.293629	0.904464	0.0458465	0.961116
4	2686571	0.01758	0.996705	0.00667	0.98343	0.58623	0.44558	0.09692	0.98562	0.03432	0.983487	4.74684	0.418285	1.23252	0.852941	0.417418	0.881809	0.952976	0.85754
4	2686654	9.07413	0.660453	0.58455	0.919753	2.72841	0.10157	0.72989	0.98562	3.79537	0.976895	0.00664235	0.993829	0.95178	0.868882	0.219093	0.921907	2.62168	0.85754
4	2686736	0.51563	0.996705	0.3727	0.933386	0.58623	0.44558	0.09692	0.98562	0.34302	0.976895	4.74684	0.418285	0.0953826	0.969106	0.00145183	0.996104	0.952976	0.85754
4	2686974	0.00329	0.996705	0.00017164	0.997405	0.00631	0.93684	0.10076	0.98562	0.06081	0.980743	0.362944	0.897398	0.0245065	0.986828	0.374463	0.890521	0.0458465	0.961116
4	2687084	0.0025	0.997104	0.02044	0.979262	0.00724	0.93234	0.09817	0.98562	0.05954	0.980743	0.357384	0.898371	0.0183108	0.990014	0.356791	0.893185	0.0365283	0.96522
4	2687316	0.0326	0.996705	0.84713	0.91239	0.02382	0.87765	0.0697	0.98562	0.08749	0.98028	0.617342	0.852034	4.30106e-05	0.999037	0.0380657	0.973442	0.0465747	0.961116
4	2687351	0.00329	0.996705	0.00017164	0.997405	0.00631	0.93684	0.10076	0.98562	0.06081	0.980743	0.362944	0.897398	0.0245065	0.986828	0.374463	0.890521	0.0458465	0.961116
4	2687504	7.3097	0.837407	0.43621	0.927177	2.99881	0.08624	1.04238	0.98562	6.1856	0.931926	0.000570544	0.999206	0.679284	0.892038	0.102129	0.953023	4.62583	0.85754
4	2687677	0.7401	0.996705	0.85679	0.912071	0.87263	0.35235	1.4485	0.977668	6.8494	0.88582	0.015686	0.987122	0.043631	0.9812	1.92599	0.824986	0.403137	0.884031
4	2688877	2.83576	0.996705	0.27145	0.943807	0.02617	0.87179	0.11576	0.98562	0.07631	0.980743	0.0766818	0.962314	0.00552329	0.995769	0.261489	0.911399	1.44901	0.85754
4	2689088	8.78718	0.700076	0.17293	0.960135	2.30991	0.1315	3.10938	0.908875	2.64044	0.976895	0.481462	0.874235	0.95497	0.868475	0.0836846	0.958696	4.57575	0.85754
4	2689191	8.78718	0.700076	0.17293	0.960135	2.30991	0.1315	3.10938	0.908875	2.64044	0.976895	0.481462	0.874235	0.95497	0.868475	0.0836846	0.958696	4.57575	0.85754
4	2689273	11.6509	0.405547	0.02141	0.979262	2.43774	0.1214	3.7521	0.9061	2.03158	0.976895	0.715848	0.839953	1.06997	0.857041	0.065068	0.964102	3.72316	0.85754
4	2689629	8.53187	0.742056	0.11477	0.977958	2.14252	0.14623	2.92179	0.908875	2.40037	0.976895	0.520695	0.866989	0.901018	0.873976	0.0699837	0.96239	4.34325	0.85754
4	2689633	0.0938	0.996705	0.82486	0.91239	0.00976	0.92148	0.01542	0.994165	0.70623	0.976895	0.261487	0.919533	0.00106442	0.997107	0.0699338	0.962399	0.0448069	0.96168
4	2689658	2.38782	0.996705	0.00091538	0.994413	2.06439	0.15369	4.03006	0.888267	3.0105	0.976895	0.323147	0.905314	0.81019	0.880233	0.0144098	0.985914	1.63922	0.85754
4	2689784	8.78718	0.700076	0.17293	0.960135	2.30991	0.1315	3.10938	0.908875	2.64044	0.976895	0.481462	0.874235	0.95497	0.868475	0.0836846	0.958696	4.57575	0.85754
4	2689847	0.0025	0.997104	0.02044	0.979262	0.00724	0.93234	0.09817	0.98562	0.05954	0.980743	0.357384	0.898371	0.0183108	0.990014	0.356791	0.893185	0.0365283	0.96522
4	2689854	2.23726	0.996705	0.00412	0.986737	0.18469	0.66824	0.55947	0.98562	0.48422	0.976895	0.0300804	0.981215	0.120514	0.963919	0.611137	0.853102	1.16473	0.85754
4	2689872	8.78718	0.700076	0.17293	0.960135	2.30991	0.1315	3.10938	0.908875	2.64044	0.976895	0.481462	0.874235	0.95497	0.868475	0.0836846	0.958696	4.57575	0.85754
4	2689943	3.75964	0.996705	0.71561	0.916375	1.61828	0.20609	2.22916	0.937444	1.41377	0.976895	0.606857	0.854431	1.15533	0.852977	0.106773	0.951211	2.72907	0.85754
4	2690189	3.10758	0.996705	0.00079068	0.994969	0.23512	0.62874	0.39913	0.98562	0.14299	0.976895	0.0521741	0.971728	0.0163279	0.990746	0.582678	0.856054	1.70953	0.85754
4	2690219	0.00524	0.996705	0.00994	0.979262	0.51496	0.47456	0.05915	0.98562	0.12895	0.976895	3.70058	0.418285	1.23756	0.852941	0.779027	0.828303	1.07664	0.85754
4	2690222	0.53355	0.996705	0.08746	0.979262	5.8067e-05	0.99393	0.28613	0.98562	0.05277	0.980743	0.251832	0.919533	0.780673	0.883331	0.00491363	0.994532	0.573819	0.862864
4	2690978	4.32365	0.996705	0.18492	0.957668	0.05667	0.81229	0.59339	0.98562	0.00037798	0.997974	0.0105765	0.990487	0.58044	0.904472	0.244818	0.914718	3.71841	0.85754
4	2691361	6.54844	0.904974	0.69911	0.916375	0.58283	0.44688	1.67801	0.975039	0.51745	0.976895	0.0816617	0.960514	1.46118	0.852941	0.24529	0.914718	4.53041	0.85754
4	2691428	0.11323	0.996705	3.76095	0.894618	0.26555	0.60739	0.19574	0.98562	0.06089	0.980743	0.0705716	0.965034	0.0116059	0.992281	0.103712	0.952497	0.758114	0.862864
4	2691465	6.54844	0.904974	0.69911	0.916375	0.58283	0.44688	1.67801	0.975039	0.51745	0.976895	0.0816617	0.960514	1.46118	0.852941	0.24529	0.914718	4.53041	0.85754
4	2691556	6.54844	0.904974	0.69911	0.916375	0.58283	0.44688	1.67801	0.975039	0.51745	0.976895	0.0816617	0.960514	1.46118	0.852941	0.24529	0.914718	4.53041	0.85754
4	2691746	6.54844	0.904974	0.69911	0.916375	0.58283	0.44688	1.67801	0.975039	0.51745	0.976895	0.0816617	0.960514	1.46118	0.852941	0.24529	0.914718	4.53041	0.85754
4	2691747	6.54844	0.904974	0.69911	0.916375	0.58283	0.44688	1.67801	0.975039	0.51745	0.976895	0.0816617	0.960514	1.46118	0.852941	0.24529	0.914718	4.53041	0.85754
4	2692068	0.06886	0.996705	0.20772	0.952173	0.06189	0.80401	0.03442	0.989438	0.60884	0.976895	0.0248913	0.982946	0.116007	0.964167	0.585672	0.85584	0.00661695	0.985
4	2692144	0.06886	0.996705	0.20772	0.952173	0.06189	0.80401	0.03442	0.989438	0.60884	0.976895	0.0248913	0.982946	0.116007	0.964167	0.585672	0.85584	0.00661695	0.985
4	2692469	0.06886	0.996705	0.20772	0.952173	0.06189	0.80401	0.03442	0.989438	0.60884	0.976895	0.0248913	0.982946	0.116007	0.964167	0.585672	0.85584	0.00661695	0.985
4	2692621	1.33126	0.996705	0.22954	0.950422	0.91456	0.34106	0.79342	0.98562	2.43065	0.976895	0.0813033	0.960728	0.0252407	0.98648	0.752388	0.83037	0.0534189	0.958183
4	2692632	0.0083	0.996705	0.46017	0.925597	0.05581	0.8137	0.00226	0.995837	0.52948	0.976895	0.0105665	0.990487	0.101539	0.967639	0.545446	0.861896	0.000721078	0.994587
4	2692701	0.02627	0.996705	0.45185	0.926588	0.03938	0.84307	4.508e-06	0.999769	0.88073	0.976895	6.36096e-05	0.999605	0.0717824	0.976153	0.541576	0.862737	0.0249108	0.970338
4	2692842	1.03261	0.996705	1.54785	0.904938	0.65785	0.41912	0.70001	0.98562	0.70018	0.976895	0.0170809	0.986654	0.0580998	0.979251	1.31303e-06	0.999838	0.000927447	0.994021
4	2692942	0.02627	0.996705	0.45185	0.926588	0.03938	0.84307	4.508e-06	0.999769	0.88073	0.976895	6.36096e-05	0.999605	0.0717824	0.976153	0.541576	0.862737	0.0249108	0.970338
4	2692965	0.00197	0.997332	0.24191	0.949011	0.05432	0.81615	0.00061397	0.997451	0.59844	0.976895	0.118031	0.949585	0.0205527	0.989393	0.381895	0.888996	0.46063	0.875469
4	2692987	0.02627	0.996705	0.45185	0.926588	0.03938	0.84307	4.508e-06	0.999769	0.88073	0.976895	6.36096e-05	0.999605	0.0717824	0.976153	0.541576	0.862737	0.0249108	0.970338
4	2693030	5.30532	0.996705	0.65341	0.917468	0.76227	0.38459	1.60088	0.977668	0.68095	0.976895	0.0845916	0.959419	0.00225623	0.996125	0.00587617	0.99379	0.056127	0.956803
4	2693046	0.00197	0.997332	0.24191	0.949011	0.05432	0.81615	0.00061397	0.997451	0.59844	0.976895	0.118031	0.949585	0.0205527	0.989393	0.381895	0.888996	0.46063	0.875469
4	2693176	1.03261	0.996705	1.54785	0.904938	0.65785	0.41912	0.70001	0.98562	0.70018	0.976895	0.0170809	0.986654	0.0580998	0.979251	1.31303e-06	0.999838	0.000927447	0.994021
4	2693366	1.33126	0.996705	0.22954	0.950422	0.91456	0.34106	0.79342	0.98562	2.43065	0.976895	0.0813033	0.960728	0.0252407	0.98648	0.752388	0.83037	0.0534189	0.958183
4	2693452	1.93581	0.996705	1.00175	0.907413	0.54597	0.46159	0.50941	0.98562	1.41872	0.976895	0.0913868	0.956978	0.103878	0.966481	0.546564	0.861896	0.13332	0.931267
4	2693515	0.17953	0.996705	6.22779	0.894618	0.26997	0.60442	0.25763	0.98562	0.00112	0.995355	0.829028	0.81929	0.14565	0.959148	0.0899482	0.957825	8.88846e-05	0.998093
4	2693558	0.17953	0.996705	6.22779	0.894618	0.26997	0.60442	0.25763	0.98562	0.00112	0.995355	0.829028	0.81929	0.14565	0.959148	0.0899482	0.957825	8.88846e-05	0.998093
4	2693582	0.17953	0.996705	6.22779	0.894618	0.26997	0.60442	0.25763	0.98562	0.00112	0.995355	0.829028	0.81929	0.14565	0.959148	0.0899482	0.957825	8.88846e-05	0.998093
4	2693644	1.13364	0.996705	0.2741	0.943786	0.15569	0.69394	0.13363	0.98562	1.33485	0.976895	0.093494	0.956213	0.00306276	0.996101	1.065	0.828303	0.239899	0.90739
4	2693760	0.57805	0.996705	0.07127	0.979262	5.8067e-05	0.99393	0.28741	0.98562	0.01094	0.989205	0.251832	0.919533	0.780673	0.883331	0.00256206	0.994532	0.620808	0.862864
4	2693799	2.45242	0.996705	0.00399	0.987065	0.1713	0.67979	0.46624	0.98562	1.29772	0.976895	0.0206761	0.98508	0.235531	0.949844	0.0943368	0.956036	0.251855	0.905406
4	2693835	2.73326	0.996705	0.00010372	0.997934	0.04798	0.82704	0.4044	0.98562	1.30836	0.976895	0.148855	0.941206	0.0999338	0.968058	0.828241	0.828303	0.14797	0.92943
4	2693849	2.73326	0.996705	0.00010372	0.997934	0.04798	0.82704	0.4044	0.98562	1.30836	0.976895	0.148855	0.941206	0.0999338	0.968058	0.828241	0.828303	0.14797	0.92943
4	2693860	2.73326	0.996705	0.00010372	0.997934	0.04798	0.82704	0.4044	0.98562	1.30836	0.976895	0.148855	0.941206	0.0999338	0.968058	0.828241	0.828303	0.14797	0.92943
4	2693867	2.73326	0.996705	0.00010372	0.997934	0.04798	0.82704	0.4044	0.98562	1.30836	0.976895	0.148855	0.941206	0.0999338	0.968058	0.828241	0.828303	0.14797	0.92943
4	2693875	0.85251	0.996705	1.82716	0.897882	0.0328	0.85663	0.08256	0.98562	0.42961	0.976895	0.418434	0.884975	0.0818171	0.974486	0.981295	0.828303	0.687252	0.862864
4	2693878	2.73326	0.996705	0.00010372	0.997934	0.04798	0.82704	0.4044	0.98562	1.30836	0.976895	0.148855	0.941206	0.0999338	0.968058	0.828241	0.828303	0.14797	0.92943
4	2693883	0.57805	0.996705	0.07127	0.979262	5.8067e-05	0.99393	0.28741	0.98562	0.01094	0.989205	0.251832	0.919533	0.780673	0.883331	0.00256206	0.994532	0.620808	0.862864
4	2693888	2.84125	0.996705	0.00822	0.981495	0.04798	0.82704	0.46334	0.98562	1.57092	0.976895	0.148855	0.941206	0.0999338	0.968058	0.879086	0.828303	0.214672	0.912756
4	2693907	3.01018	0.996705	0.06771	0.979262	0.04798	0.82704	0.58705	0.98562	1.94542	0.976895	0.148855	0.941206	0.0999338	0.968058	0.915014	0.828303	0.363824	0.888282
4	2693940	0.0025	0.997104	0.02044	0.979262	0.00724	0.93234	0.09817	0.98562	0.05954	0.980743	0.357384	0.898371	0.0183108	0.990014	0.356791	0.893185	0.0365283	0.96522
4	2693991	3.01018	0.996705	0.06771	0.979262	0.04798	0.82704	0.58705	0.98562	1.94542	0.976895	0.148855	0.941206	0.0999338	0.968058	0.915014	0.828303	0.363824	0.888282
4	2694002	3.01018	0.996705	0.06771	0.979262	0.04798	0.82704	0.58705	0.98562	1.94542	0.976895	0.148855	0.941206	0.0999338	0.968058	0.915014	0.828303	0.363824	0.888282
4	2694003	3.01018	0.996705	0.06771	0.979262	0.04798	0.82704	0.58705	0.98562	1.94542	0.976895	0.148855	0.941206	0.0999338	0.968058	0.915014	0.828303	0.363824	0.888282
4	2694077	3.30429	0.996705	1.27851	0.9053	0.13004	0.7191	0.63063	0.98562	1.6358	0.976895	0.0456546	0.973929	0.29926	0.940158	0.342526	0.895455	0.1376	0.931064
4	2694091	2.78765	0.996705	0.25818	0.945587	0.14465	0.70446	0.33948	0.98562	0.26122	0.976895	0.000202395	0.999206	0.0825507	0.974283	0.430128	0.880526	1.22211	0.85754
4	2694111	0.07693	0.996705	1.40454	0.9053	0.0985	0.75425	0.0794	0.98562	1.03674	0.976895	0.00703076	0.993473	0.0500177	0.980466	0.105913	0.951604	0.798845	0.862864
4	2694135	2.39592	0.996705	1.66072	0.904728	0.51749	0.47348	0.84704	0.98562	0.723	0.976895	0.209074	0.92717	0.468311	0.917606	0.788071	0.828303	0.171589	0.921899
4	2694152	2.39592	0.996705	1.66072	0.904728	0.51749	0.47348	0.84704	0.98562	0.723	0.976895	0.209074	0.92717	0.468311	0.917606	0.788071	0.828303	0.171589	0.921899
4	2694183	2.39592	0.996705	1.66072	0.904728	0.51749	0.47348	0.84704	0.98562	0.723	0.976895	0.209074	0.92717	0.468311	0.917606	0.788071	0.828303	0.171589	0.921899
4	2694191	2.39592	0.996705	1.66072	0.904728	0.51749	0.47348	0.84704	0.98562	0.723	0.976895	0.209074	0.92717	0.468311	0.917606	0.788071	0.828303	0.171589	0.921899
4	2694295	0.08238	0.996705	2.34931	0.894618	0.02609	0.87199	0.17053	0.98562	0.70775	0.976895	0.400013	0.889613	0.154446	0.957885	0.0597939	0.96682	0.22805	0.909933
4	2694474	0.0025	0.997104	0.02044	0.979262	0.00724	0.93234	0.09817	0.98562	0.05954	0.980743	0.357384	0.898371	0.0183108	0.990014	0.356791	0.893185	0.0365283	0.96522
4	2694475	0.53355	0.996705	0.08746	0.979262	5.8067e-05	0.99393	0.28613	0.98562	0.05277	0.980743	0.251832	0.919533	0.780673	0.883331	0.00491363	0.994532	0.573819	0.862864
4	2694529	0.0025	0.997104	0.02044	0.979262	0.00724	0.93234	0.09817	0.98562	0.05954	0.980743	0.357384	0.898371	0.0183108	0.990014	0.356791	0.893185	0.0365283	0.96522
4	2694530	0.0025	0.997104	0.02044	0.979262	0.00724	0.93234	0.09817	0.98562	0.05954	0.980743	0.357384	0.898371	0.0183108	0.990014	0.356791	0.893185	0.0365283	0.96522
4	2694532	0.04912	0.996705	0.04892	0.979262	2.93832	0.0894	0.59679	0.98562	5.39871	0.976895	0.521026	0.866835	0.411859	0.924483	0.381299	0.889157	2.31709e-05	0.998913
4	2694578	0.05839	0.996705	0.42163	0.927177	1.62232	0.20553	0.3728	0.98562	3.21656	0.976895	0.679377	0.840353	0.271161	0.944804	0.794882	0.828303	0.10237	0.93916
4	2694588	0.0025	0.997104	0.02044	0.979262	0.00724	0.93234	0.09817	0.98562	0.05954	0.980743	0.357384	0.898371	0.0183108	0.990014	0.356791	0.893185	0.0365283	0.96522
4	2694635	0.00706	0.996705	0.93354	0.909816	0.98387	0.32348	0.1367	0.98562	3.46124	0.976895	0.0476179	0.973533	0.289037	0.941116	0.720385	0.834954	0.00292558	0.989853
4	2694652	0.06627	0.996705	0.78989	0.914805	0.98113	0.32418	0.24436	0.98562	2.98922	0.976895	0.236184	0.921532	0.637029	0.897137	1.21568	0.828303	0.0189718	0.974373
4	2694741	0.02087	0.996705	0.0139	0.979262	0.08651	0.76923	0.11398	0.98562	1.67508	0.976895	0.0121081	0.989445	0.172006	0.956304	0.0113518	0.987824	0.861407	0.862864
4	2694827	0.04014	0.996705	0.00658	0.98343	0.0067	0.93491	0.03044	0.989837	0.78986	0.976895	0.0563072	0.969604	0.16484	0.956304	0.116569	0.946946	1.16464	0.85754
4	2694842	0.01068	0.996705	0.24673	0.948049	0.0067	0.93491	0.09688	0.98562	1.30091	0.976895	0.0563072	0.969604	0.16484	0.956304	0.099538	0.954034	0.725011	0.862864
4	2694849	0.01068	0.996705	0.24673	0.948049	0.0067	0.93491	0.09688	0.98562	1.30091	0.976895	0.0563072	0.969604	0.16484	0.956304	0.099538	0.954034	0.725011	0.862864
4	2694868	0.01068	0.996705	0.24673	0.948049	0.0067	0.93491	0.09688	0.98562	1.30091	0.976895	0.0563072	0.969604	0.16484	0.956304	0.099538	0.954034	0.725011	0.862864
4	2694884	0.01068	0.996705	0.24673	0.948049	0.0067	0.93491	0.09688	0.98562	1.30091	0.976895	0.0563072	0.969604	0.16484	0.956304	0.099538	0.954034	0.725011	0.862864
4	2694886	0.05519	0.996705	0.04961	0.979262	0.28167	0.59671	1.05069	0.98562	0.89366	0.976895	0.048628	0.973064	0.0780269	0.974848	0.146965	0.940851	0.0574569	0.956063
4	2694887	0.01068	0.996705	0.24673	0.948049	0.0067	0.93491	0.09688	0.98562	1.30091	0.976895	0.0563072	0.969604	0.16484	0.956304	0.099538	0.954034	0.725011	0.862864
4	2694901	0.01068	0.996705	0.24673	0.948049	0.0067	0.93491	0.09688	0.98562	1.30091	0.976895	0.0563072	0.969604	0.16484	0.956304	0.099538	0.954034	0.725011	0.862864
4	2694964	0.0334	0.996705	0.4346	0.927177	0.08187	0.77533	0.26492	0.98562	1.86737	0.976895	0.0114384	0.99007	0.032723	0.984898	0.0754615	0.961387	0.253066	0.905124
4	2694990	0.0334	0.996705	0.4346	0.927177	0.08187	0.77533	0.26492	0.98562	1.86737	0.976895	0.0114384	0.99007	0.032723	0.984898	0.0754615	0.961387	0.253066	0.905124
4	2694993	0.0334	0.996705	0.4346	0.927177	0.08187	0.77533	0.26492	0.98562	1.86737	0.976895	0.0114384	0.99007	0.032723	0.984898	0.0754615	0.961387	0.253066	0.905124
4	2695051	0.01428	0.996705	0.11505	0.977903	0.08187	0.77533	0.20465	0.98562	1.52021	0.976895	0.0114384	0.99007	0.032723	0.984898	0.0760515	0.961221	0.325291	0.895382
4	2695062	0.17902	0.996705	0.02276	0.979262	0.01998	0.88786	4.838e-05	0.999035	1.46738	0.976895	0.605104	0.854582	0.186495	0.954753	0.200829	0.926137	0.0900327	0.943255
4	2695333	0.00524	0.996705	0.00994	0.979262	0.51496	0.47456	0.05915	0.98562	0.12895	0.976895	3.70058	0.418285	1.23756	0.852941	0.779027	0.828303	1.07664	0.85754
4	2695712	0.00748	0.996705	0.00104	0.994002	0.34104	0.56046	0.46899	0.98562	0.06778	0.980743	0.955373	0.795941	0.0231588	0.987305	0.411765	0.883141	3.92064e-05	0.998553
4	2695715	0.40934	0.996705	1.36379	0.9053	4.3959	0.03838	0.49809	0.98562	1.69417	0.976895	0.783964	0.826628	0.375096	0.929198	1.21042	0.828303	0.00043529	0.99603
4	2695725	0.0025	0.997104	0.02044	0.979262	0.00724	0.93234	0.09817	0.98562	0.05954	0.980743	0.357384	0.898371	0.0183108	0.990014	0.356791	0.893185	0.0365283	0.96522
4	2695880	0.08285	0.996705	0.01629	0.979262	0.09252	0.76158	0.00513	0.994398	2.87	0.976895	1.66633	0.67131	0.00118884	0.996912	2.74024	0.803002	0.039926	0.963597
4	2695934	0.00748	0.996705	0.00104	0.994002	0.34104	0.56046	0.46899	0.98562	0.06778	0.980743	0.955373	0.795941	0.0231588	0.987305	0.411765	0.883141	3.92064e-05	0.998553
4	2695960	0.23152	0.996705	2.87916	0.894618	0.00194	0.96498	0.04625	0.98562	0.58632	0.976895	1.0723	0.775786	0.110244	0.9648	0.367904	0.891985	0.341614	0.892942
4	2696058	1.589	0.996705	2.10719	0.894618	0.14295	0.70611	0.02887	0.990147	0.47317	0.976895	1.72677	0.661204	0.338381	0.934926	0.136902	0.942266	0.27626	0.902652
4	2696226	0.52867	0.996705	0.78279	0.915293	0.05743	0.81106	0.21296	0.98562	0.02164	0.985072	0.0138286	0.98837	0.757475	0.887215	6.49343	0.803002	0.123712	0.933559
4	2696298	0.10216	0.996705	4.25519	0.894618	0.57447	0.45015	0.01023	0.994312	0.96984	0.976895	0.00781547	0.992578	2.98974	0.852941	5.74967	0.803002	0.2613	0.904564
4	2696316	0.77022	0.996705	0.04923	0.979262	1.10515	0.29551	0.00399	0.994532	0.84748	0.976895	2.96666	0.480838	3.0016	0.852941	2.55392	0.808653	0.515164	0.870216
4	2696361	0.77022	0.996705	0.04923	0.979262	1.10515	0.29551	0.00399	0.994532	0.84748	0.976895	2.96666	0.480838	3.0016	0.852941	2.55392	0.808653	0.515164	0.870216
4	2696492	0.32995	0.996705	4.19112	0.894618	0.12583	0.72349	0.07167	0.98562	0.86292	0.976895	1.46945	0.70486	0.732041	0.889977	3.88771	0.803002	0.161381	0.925059
4	2696548	0.10388	0.996705	1.43017	0.904938	4.68502	0.03265	0.65125	0.98562	3.88028	0.976895	0.00192581	0.998096	0.313862	0.937355	0.495335	0.868205	0.0217646	0.971895
4	2696550	0.77022	0.996705	0.04923	0.979262	1.10515	0.29551	0.00399	0.994532	0.84748	0.976895	2.96666	0.480838	3.0016	0.852941	2.55392	0.808653	0.515164	0.870216
4	2696707	0.77022	0.996705	0.04923	0.979262	1.10515	0.29551	0.00399	0.994532	0.84748	0.976895	2.96666	0.480838	3.0016	0.852941	2.55392	0.808653	0.515164	0.870216
4	2696854	0.77022	0.996705	0.04923	0.979262	1.10515	0.29551	0.00399	0.994532	0.84748	0.976895	2.96666	0.480838	3.0016	0.852941	2.55392	0.808653	0.515164	0.870216
4	2696886	0.77022	0.996705	0.04923	0.979262	1.10515	0.29551	0.00399	0.994532	0.84748	0.976895	2.96666	0.480838	3.0016	0.852941	2.55392	0.808653	0.515164	0.870216
4	2697065	0.05191	0.996705	4.66459	0.894618	0.0435	0.83519	0.02622	0.991888	0.25517	0.976895	0.931927	0.799894	0.745884	0.888686	2.4836	0.808653	0.00326673	0.988858
4	2697411	0.01208	0.996705	4.21738	0.894618	0.14862	0.70062	0.19926	0.98562	0.08346	0.980743	1.03503	0.782358	0.125264	0.962882	1.335	0.828303	1.19857	0.85754
4	2697834	0.77022	0.996705	0.04923	0.979262	1.10515	0.29551	0.00399	0.994532	0.84748	0.976895	2.96666	0.480838	3.0016	0.852941	2.55392	0.808653	0.515164	0.870216
4	2698363	0.77022	0.996705	0.04923	0.979262	1.10515	0.29551	0.00399	0.994532	0.84748	0.976895	2.96666	0.480838	3.0016	0.852941	2.55392	0.808653	0.515164	0.870216
4	2698870	0.53355	0.996705	0.08746	0.979262	5.8067e-05	0.99393	0.28613	0.98562	0.05277	0.980743	0.251832	0.919533	0.780673	0.883331	0.00491363	0.994532	0.573819	0.862864
4	2698882	0.00524	0.996705	0.00994	0.979262	0.51496	0.47456	0.05915	0.98562	0.12895	0.976895	3.70058	0.418285	1.23756	0.852941	0.779027	0.828303	1.07664	0.85754
