## Supplementary Tables for "The population genetics of adaptation through copy-number variation in a fungal plant pathogen": Supplementary_tables.xlsx (part 7 of 41)

### Sheet: Supplementary_table_6 (continued)
Supplementary Table S6: Results of the Tassel genome-wide association analysis. Indicated are F scores and FDR-corrected p-values for each SNP.
4	2698884	0.00524	0.996705	0.00994	0.979262	0.51496	0.47456	0.05915	0.98562	0.12895	0.976895	3.70058	0.418285	1.23756	0.852941	0.779027	0.828303	1.07664	0.85754
4	2699178	0.02097	0.996705	4.19205	0.894618	2.67289	0.10501	1.35669	0.979418	1.71959	0.976895	0.21308	0.925831	0.194131	0.953743	0.097969	0.95485	1.62182	0.85754
4	2699206	1.16219	0.996705	0.22822	0.950422	0.46448	0.49701	0.42585	0.98562	0.35325	0.976895	0.441221	0.881675	0.398488	0.926027	3.04674	0.803002	0.308434	0.895958
4	2699788	0.00239	0.997152	0.79354	0.914373	0.97245	0.32629	0.89099	0.98562	1.17166	0.976895	0.426883	0.884375	1.04356	0.859057	2.46362	0.808653	2.0038	0.85754
4	2699869	1.16219	0.996705	0.22822	0.950422	0.46448	0.49701	0.42585	0.98562	0.35325	0.976895	0.441221	0.881675	0.398488	0.926027	3.04674	0.803002	0.308434	0.895958
4	2700235	1.16219	0.996705	0.22822	0.950422	0.46448	0.49701	0.42585	0.98562	0.35325	0.976895	0.441221	0.881675	0.398488	0.926027	3.04674	0.803002	0.308434	0.895958
4	2700385	0.02946	0.996705	0.78929	0.914851	1.00601	0.31812	0.69988	0.98562	1.11641	0.976895	0.331497	0.903353	0.241917	0.948384	1.47514	0.828303	0.5507	0.864219
4	2700387	0.85453	0.996705	0.68914	0.91646	0.02513	0.87434	0.00123	0.996621	0.23691	0.976895	0.861893	0.811826	1.44661	0.852941	2.53765	0.808653	0.101943	0.939328
4	2700693	0.00239	0.997152	0.79354	0.914373	0.97245	0.32629	0.89099	0.98562	1.17166	0.976895	0.426883	0.884375	1.04356	0.859057	2.46362	0.808653	2.0038	0.85754
4	2700753	0.87156	0.996705	0.06158	0.979262	0.01292	0.90973	0.03272	0.989499	0.01518	0.986919	0.0111963	0.990172	0.674891	0.892385	0.101427	0.953167	0.170969	0.921899
4	2700898	0.68181	0.996705	0.38858	0.930615	0.01292	0.90973	0.17569	0.98562	0.07458	0.980743	0.0111963	0.990172	0.674891	0.892385	0.0734515	0.961592	0.0057934	0.985528
4	2700941	0.38684	0.996705	0.04654	0.979262	0.75992	0.38531	0.16744	0.98562	0.32922	0.976895	0.225218	0.924231	0.00251881	0.996125	1.55571	0.828303	1.26628	0.85754
4	2700948	0.72141	0.996705	0.34303	0.93359	0.01292	0.90973	0.1658	0.98562	0.03184	0.98351	0.0111963	0.990172	0.674891	0.892385	0.0821554	0.959072	0.0173621	0.975669
4	2700949	0.72141	0.996705	0.34303	0.93359	0.01292	0.90973	0.1658	0.98562	0.03184	0.98351	0.0111963	0.990172	0.674891	0.892385	0.0821554	0.959072	0.0173621	0.975669
4	2701167	0.52779	0.996705	0.44885	0.926588	0.75992	0.38531	0.31267	0.98562	0.74061	0.976895	0.225218	0.924231	0.00251881	0.996125	1.49303	0.828303	0.680589	0.862864
4	2701231	0.38684	0.996705	0.04654	0.979262	0.75992	0.38531	0.16744	0.98562	0.32922	0.976895	0.225218	0.924231	0.00251881	0.996125	1.55571	0.828303	1.26628	0.85754
4	2701257	0.52779	0.996705	0.44885	0.926588	0.75992	0.38531	0.31267	0.98562	0.74061	0.976895	0.225218	0.924231	0.00251881	0.996125	1.49303	0.828303	0.680589	0.862864
4	2701301	0.15212	0.996705	0.00712	0.982995	0.84716	0.35943	0.00092954	0.996713	0.01565	0.986862	0.512858	0.868457	0.267309	0.94492	2.27388	0.817229	0.0438765	0.962323
4	2701383	0.01528	0.996705	2.27042	0.894618	0.56354	0.45449	0.29059	0.98562	1.13272	0.976895	0.235874	0.921532	0.35015	0.932962	3.50012	0.803002	0.31011	0.89591
4	2701494	0.24804	0.996705	0.37332	0.933148	0.84716	0.35943	0.03579	0.988744	0.18075	0.976895	0.512858	0.868457	0.267309	0.94492	2.18784	0.818346	0.00296648	0.989756
4	2701572	0.56067	0.996705	0.40908	0.928048	0.46935	0.49477	0.2411	0.98562	0.25511	0.976895	0.272604	0.917014	3.24497	0.852941	9.73515	0.803002	0.249044	0.905406
4	2701620	0.10394	0.996705	1.8258	0.897882	2.8615	0.09363	0.5495	0.98562	0.62119	0.976895	0.00136065	0.999027	1.136	0.852977	1.64818	0.828303	0.300381	0.897687
4	2701805	0.00239	0.997152	0.79354	0.914373	0.97245	0.32629	0.89099	0.98562	1.17166	0.976895	0.426883	0.884375	1.04356	0.859057	2.46362	0.808653	2.0038	0.85754
4	2701840	0.10394	0.996705	1.8258	0.897882	2.8615	0.09363	0.5495	0.98562	0.62119	0.976895	0.00136065	0.999027	1.136	0.852977	1.64818	0.828303	0.300381	0.897687
4	2701841	0.10394	0.996705	1.8258	0.897882	2.8615	0.09363	0.5495	0.98562	0.62119	0.976895	0.00136065	0.999027	1.136	0.852977	1.64818	0.828303	0.300381	0.897687
4	2702163	0.38191	0.996705	0.86448	0.911406	0.62503	0.43093	0.16827	0.98562	1.06163	0.976895	0.706043	0.839998	0.0334165	0.984667	0.648824	0.845769	0.487904	0.87308
4	2703030	0.08646	0.996705	0.03221	0.979262	4.71681	0.03208	2.91988	0.908875	0.95408	0.976895	0.200203	0.928063	20.8676	0.0205023	7.0942	0.803002	0.33752	0.893971
4	2703085	0.08646	0.996705	0.03221	0.979262	4.71681	0.03208	2.91988	0.908875	0.95408	0.976895	0.200203	0.928063	20.8676	0.0205023	7.0942	0.803002	0.33752	0.893971
4	2703842	0.50635	0.996705	0.45867	0.925786	1.72257	0.19222	0.96342	0.98562	0.69399	0.976895	1.30575	0.733014	0.362329	0.931229	0.979659	0.828303	0.520894	0.869353
4	2703868	0.73603	0.996705	0.03471	0.979262	5.8067e-05	0.99393	0.03246	0.989499	0.11328	0.976895	0.251832	0.919533	0.780673	0.883331	1.63253e-06	0.999838	1.21791	0.85754
4	2703901	0.73603	0.996705	0.03471	0.979262	5.8067e-05	0.99393	0.03246	0.989499	0.11328	0.976895	0.251832	0.919533	0.780673	0.883331	1.63253e-06	0.999838	1.21791	0.85754
4	2703942	0.72909	0.996705	0.22091	0.950422	0.0004272	0.98355	0.02814	0.990627	0.11382	0.976895	0.236875	0.921532	0.769691	0.885308	0.00108236	0.996244	1.18026	0.85754
4	2703978	1.62603	0.996705	0.11163	0.979063	4.82852	0.03015	5.93057	0.765212	2.0071	0.976895	1.93375	0.630561	1.02393	0.861847	0.761606	0.828876	0.825651	0.862864
4	2704095	0.63034	0.996705	0.32684	0.936892	1.50494	0.2226	0.40841	0.98562	0.03931	0.982773	0.863652	0.811632	2.61925	0.852941	0.649776	0.845769	0.997268	0.85754
4	2704313	0.73603	0.996705	0.03471	0.979262	5.8067e-05	0.99393	0.03246	0.989499	0.11328	0.976895	0.251832	0.919533	0.780673	0.883331	1.63253e-06	0.999838	1.21791	0.85754
4	2704363	0.09097	0.996705	0.13197	0.971461	0.3476	0.55672	1.41508	0.977668	0.00162	0.994733	1.22825	0.746193	0.235979	0.949764	0.268296	0.909426	4.35233	0.85754
4	2704462	0.88073	0.996705	0.00678	0.98343	0.42549	0.51561	0.74734	0.98562	0.18766	0.976895	0.668849	0.842499	1.45158	0.852941	0.0393438	0.97255	1.08497	0.85754
4	2704557	0.00146	0.997532	0.90834	0.909816	0.26997	0.60443	1.34244	0.980279	0.1327	0.976895	0.854945	0.813355	0.615682	0.899381	0.335933	0.896905	4.13978	0.85754
4	2704578	0.00146	0.997532	0.90834	0.909816	0.26997	0.60443	1.34244	0.980279	0.1327	0.976895	0.854945	0.813355	0.615682	0.899381	0.335933	0.896905	4.13978	0.85754
4	2704668	0.04052	0.996705	1.22655	0.9053	1.06687	0.30398	3.00661	0.908875	0.93243	0.976895	1.40339	0.717877	1.2011	0.852977	0.160354	0.936985	3.81232	0.85754
4	2704794	0.09097	0.996705	0.13197	0.971461	0.3476	0.55672	1.41508	0.977668	0.00162	0.994733	1.22825	0.746193	0.235979	0.949764	0.268296	0.909426	4.35233	0.85754
4	2705147	1.28942	0.996705	0.11622	0.977445	0.04952	0.82433	1.49986	0.977668	0.00901	0.989973	0.231455	0.922629	0.301182	0.940028	0.0202729	0.983805	0.35975	0.889318
4	2705195	0.49168	0.996705	0.40588	0.928806	1.34894	0.24805	0.05593	0.98562	1.41499	0.976895	0.419935	0.884893	0.109397	0.96513	0.122327	0.945418	0.141095	0.931064
4	2705227	0.19476	0.996705	0.74029	0.916375	1.04241	0.30956	0.0109	0.994312	1.41499	0.976895	0.419935	0.884893	0.0200286	0.989466	0.0087666	0.990701	0.141095	0.931064
4	2705399	0.00603	0.996705	0.26992	0.944191	0.01248	0.91128	0.03917	0.987204	1.05341	0.976895	1.05333	0.778727	0.0035425	0.996101	0.0273188	0.979575	0.715325	0.862864
4	2705405	0.00603	0.996705	0.26992	0.944191	0.01248	0.91128	0.03917	0.987204	1.05341	0.976895	1.05333	0.778727	0.0035425	0.996101	0.0273188	0.979575	0.715325	0.862864
4	2705437	0.46342	0.996705	0.26992	0.944191	0.0425	0.83706	0.00539	0.994366	1.89313	0.976895	0.508416	0.869482	0.0565144	0.979345	0.115685	0.9475	0.856688	0.862864
4	2705444	0.38125	0.996705	0.15408	0.964929	0.0012	0.97238	0.00106	0.996621	0.15922	0.976895	0.168779	0.934826	0.00853629	0.993883	0.0121115	0.987178	0.454777	0.876229
4	2705599	0.0379	0.996705	0.00644	0.98343	0.23303	0.63027	0.05915	0.98562	0.12895	0.976895	3.70058	0.418285	1.23756	0.852941	0.779027	0.828303	1.07664	0.85754
4	2705658	1.92508	0.996705	0.68148	0.916744	0.08228	0.77478	0.22208	0.98562	0.77083	0.976895	0.0165811	0.986654	0.234684	0.950114	1.38418	0.828303	4.69762	0.85754
4	2705688	1.92508	0.996705	0.68148	0.916744	0.08228	0.77478	0.22208	0.98562	0.77083	0.976895	0.0165811	0.986654	0.234684	0.950114	1.38418	0.828303	4.69762	0.85754
4	2705698	0.49202	0.996705	0.08397	0.979262	0.04347	0.83523	0.3079	0.98562	1.35684	0.976895	2.08323	0.60596	0.705651	0.891112	1.62676	0.828303	5.44568	0.85754
4	2705865	1.19857	0.996705	0.00424	0.986488	0.09369	0.76013	0.00103	0.996621	1.33209	0.976895	0.627323	0.849417	0.229739	0.950563	2.27665	0.816826	5.95128	0.85754
4	2705897	0.16337	0.996705	1.1769	0.9053	0.06529	0.79881	1.0795e-05	0.999622	0.28039	0.976895	0.0243794	0.983002	0.0248613	0.986542	0.0851922	0.958554	0.0869377	0.943255
4	2705978	0.16337	0.996705	1.1769	0.9053	0.06529	0.79881	1.0795e-05	0.999622	0.28039	0.976895	0.0243794	0.983002	0.0248613	0.986542	0.0851922	0.958554	0.0869377	0.943255
4	2706057	1.65058	0.996705	2.49504	0.894618	0.44628	0.50554	0.03728	0.987858	0.24014	0.976895	0.164318	0.936111	0.219003	0.951313	1.71926	0.828303	5.43189	0.85754
4	2706078	0.54752	0.996705	0.59637	0.9187	0.2635	0.60878	0.03715	0.987893	0.78653	0.976895	0.0948077	0.955704	0.135352	0.960137	2.26364	0.818181	7.50771	0.85754
4	2706484	2.77962	0.996705	0.62585	0.917915	0.6419	0.4248	0.10086	0.98562	0.0458	0.982119	0.251581	0.91956	0.0209095	0.989241	0.399803	0.885265	4.6347	0.85754
4	2706566	0.00524	0.996705	0.00994	0.979262	0.51496	0.47456	0.05915	0.98562	0.12895	0.976895	3.70058	0.418285	1.23756	0.852941	0.779027	0.828303	1.07664	0.85754
4	2706749	0.57492	0.996705	0.38754	0.930846	0.12256	0.72696	0.12693	0.98562	0.02265	0.985028	0.0839464	0.959775	0.169191	0.956304	2.23068	0.818346	6.5406	0.85754
4	2706768	2.06737	0.996705	0.32926	0.936429	0.43668	0.51015	0.13052	0.98562	0.22624	0.976895	0.297252	0.910806	0.134581	0.960263	1.9246	0.82514	5.17938	0.85754
4	2706997	1.13233	0.996705	0.00298	0.989292	0.50246	0.47996	0.09335	0.98562	0.20623	0.976895	1.34908	0.7281	0.144507	0.959227	2.53543	0.808653	1.61961	0.85754
4	2707186	0.60519	0.996705	3.28622	0.894618	2.21158	0.13992	0.28946	0.98562	0.16042	0.976895	1.11758	0.766391	0.171522	0.956304	0.140239	0.941596	0.761622	0.862864
4	2707196	0.73603	0.996705	0.03471	0.979262	5.8067e-05	0.99393	0.03246	0.989499	0.11328	0.976895	0.251832	0.919533	0.780673	0.883331	1.63253e-06	0.999838	1.21791	0.85754
4	2707232	0.57805	0.996705	0.07127	0.979262	5.8067e-05	0.99393	0.28741	0.98562	0.01094	0.989205	0.251832	0.919533	0.780673	0.883331	0.00256206	0.994532	0.620808	0.862864
4	2707240	0.57805	0.996705	0.07127	0.979262	5.8067e-05	0.99393	0.28741	0.98562	0.01094	0.989205	0.251832	0.919533	0.780673	0.883331	0.00256206	0.994532	0.620808	0.862864
4	2707345	0.01186	0.996705	1.8104	0.897882	0.63918	0.4258	0.01228	0.994165	0.69691	0.976895	0.272091	0.917223	0.419613	0.923075	0.381127	0.889208	1.41528	0.85754
4	2707404	0.25527	0.996705	0.00356	0.988013	2.50342	0.11655	0.27334	0.98562	2.22643	0.976895	0.1639	0.936257	0.240807	0.948645	0.817648	0.828303	0.139683	0.931064
4	2707622	0.50049	0.996705	0.06375	0.979262	3.06754	0.08274	0.46865	0.98562	1.37141	0.976895	1.29995	0.734108	0.0130068	0.991671	2.26222	0.818346	0.674476	0.862864
4	2707624	0.57805	0.996705	0.07127	0.979262	5.8067e-05	0.99393	0.28741	0.98562	0.01094	0.989205	0.251832	0.919533	0.780673	0.883331	0.00256206	0.994532	0.620808	0.862864
4	2707629	0.53355	0.996705	0.08746	0.979262	5.8067e-05	0.99393	0.28613	0.98562	0.05277	0.980743	0.251832	0.919533	0.780673	0.883331	0.00491363	0.994532	0.573819	0.862864
4	2707656	1.29148	0.996705	1.60109	0.904938	2.15789	0.14477	0.27749	0.98562	0.00010189	0.998892	2.25455	0.581217	0.135093	0.960218	0.00801061	0.991512	0.117413	0.935762
4	2707671	0.00748	0.996705	0.00104	0.994002	0.34104	0.56046	0.46899	0.98562	0.06778	0.980743	0.955373	0.795941	0.0231588	0.987305	0.411765	0.883141	3.92064e-05	0.998553
4	2707870	0.87156	0.996705	0.06158	0.979262	0.01292	0.90973	0.03272	0.989499	0.01518	0.986919	0.0111963	0.990172	0.674891	0.892385	0.101427	0.953167	0.170969	0.921899
4	2707921	0.19956	0.996705	0.66064	0.917158	2.08937	0.15125	0.03969	0.986856	0.08959	0.979905	1.71621	0.663373	0.300083	0.940028	0.0206213	0.983805	0.000391798	0.996169
4	2707954	0.00142	0.997532	0.04184	0.979262	1.33001	0.25137	0.10559	0.98562	0.97704	0.976895	0.283529	0.914067	0.03092	0.985422	0.450164	0.877236	0.021551	0.972066
4	2708074	0.02479	0.996705	0.01414	0.979262	1.11924	0.29247	0.02333	0.992793	0.00538	0.992002	0.183489	0.930263	0.198353	0.953672	2.69673	0.803002	0.577129	0.862864
4	2708102	0.00517	0.996705	0.56631	0.920439	0.00827	0.92769	0.48515	0.98562	0.05135	0.980833	0.310691	0.908072	0.00609915	0.995633	3.01339	0.803002	1.35055	0.85754
4	2708142	0.67414	0.996705	0.25807	0.945588	0.42549	0.51561	1.42552	0.977668	0.88632	0.976895	0.668849	0.842499	1.45158	0.852941	0.0181335	0.983805	0.501392	0.872499
4	2708177	0.88073	0.996705	0.00678	0.98343	0.42549	0.51561	0.74734	0.98562	0.18766	0.976895	0.668849	0.842499	1.45158	0.852941	0.0393438	0.97255	1.08497	0.85754
4	2708405	0.88073	0.996705	0.00678	0.98343	0.42549	0.51561	0.74734	0.98562	0.18766	0.976895	0.668849	0.842499	1.45158	0.852941	0.0393438	0.97255	1.08497	0.85754
4	2708488	0.0011	0.997992	0.01927	0.979262	0.59788	0.44109	0.05407	0.98562	0.08082	0.980743	0.145975	0.941838	1.42481	0.852941	6.35278	0.803002	2.23398	0.85754
4	2708544	0.0482	0.996705	0.1329	0.971305	0.37334	0.54249	0.13377	0.98562	0.08082	0.980743	0.145975	0.941838	0.950322	0.86912	5.16173	0.803002	2.23398	0.85754
4	2708895	0.03521	0.996705	0.45467	0.926588	1.19431	0.27692	1.35253	0.979418	2.46107	0.976895	0.192158	0.928235	0.0799035	0.974738	0.0164427	0.983993	0.124525	0.933406
4	2708908	0.03521	0.996705	0.45467	0.926588	1.19431	0.27692	1.35253	0.979418	2.46107	0.976895	0.192158	0.928235	0.0799035	0.974738	0.0164427	0.983993	0.124525	0.933406
4	2709001	0.05461	0.996705	0.16135	0.963271	0.76508	0.3837	1.78118	0.97358	2.23733	0.976895	0.10152	0.95384	0.481345	0.914751	0.44196	0.878176	0.1112	0.937689
4	2709107	0.06531	0.996705	0.03714	0.979262	0.60423	0.43868	1.60343	0.977668	1.34568	0.976895	0.290826	0.911741	1.21562	0.852977	0.407595	0.884377	0.199933	0.915417
4	2709111	0.06531	0.996705	0.03714	0.979262	0.60423	0.43868	1.60343	0.977668	1.34568	0.976895	0.290826	0.911741	1.21562	0.852977	0.407595	0.884377	0.199933	0.915417
4	2709237	1.50268	0.996705	0.81159	0.912624	0.00525	0.94239	0.61609	0.98562	0.15458	0.976895	0.479424	0.874235	1.06656	0.857388	1.74876	0.828303	0.884386	0.862864
4	2709358	4.73214	0.996705	0.20522	0.952885	2.61214	0.10899	0.24901	0.98562	0.57823	0.976895	0.536837	0.865257	0.359231	0.931467	0.485225	0.869282	1.68836	0.85754
4	2709359	4.73214	0.996705	0.20522	0.952885	2.61214	0.10899	0.24901	0.98562	0.57823	0.976895	0.536837	0.865257	0.359231	0.931467	0.485225	0.869282	1.68836	0.85754
4	2709545	1.13358	0.996705	0.04585	0.979262	0.05324	0.81795	1.33104	0.980486	0.10217	0.977383	1.18266	0.754186	0.000447674	0.997885	0.272345	0.907981	0.149374	0.929074
4	2709555	1.13358	0.996705	0.04585	0.979262	0.05324	0.81795	1.33104	0.980486	0.10217	0.977383	1.18266	0.754186	0.000447674	0.997885	0.272345	0.907981	0.149374	0.929074
4	2709691	2.62632	0.996705	0.96447	0.909816	0.13499	0.71404	0.01272	0.994165	3.7601e-06	0.999954	0.104097	0.953082	0.0376318	0.982888	0.39529	0.885966	1.86053	0.85754
4	2709727	0.04488	0.996705	0.80908	0.913303	0.03078	0.86106	0.00576	0.994366	0.40669	0.976895	0.00770264	0.9927	0.944691	0.870138	0.0480268	0.969228	1.52252	0.85754
4	2709820	0.13031	0.996705	2.34338	0.894618	0.01054	0.91845	0.81039	0.98562	0.25505	0.976895	1.66562	0.67188	0.569335	0.906239	1.32516	0.828303	3.1381	0.85754
4	2709845	4.90872	0.996705	1.31633	0.9053	0.01879	0.89124	0.18254	0.98562	0.03177	0.98351	0.0593337	0.968181	0.00671527	0.994814	0.173704	0.93294	0.313142	0.89591
4	2710135	4.6834e-07	0.999783	0.17328	0.960135	0.97295	0.32617	0.01187	0.994165	4.39699	0.976895	0.0461385	0.973825	2.31172	0.852941	0.228926	0.919488	0.468002	0.874616
4	2710148	0.00040963	0.998631	1.85291	0.897882	6.77511	0.01055	0.74798	0.98562	4.96124	0.976895	1.51132	0.697079	1.37116	0.852941	0.209226	0.924219	0.264875	0.904147
4	2710283	0.17338	0.996705	0.63881	0.917468	0.18975	0.664	3.1268e-06	0.999859	0.05436	0.980743	2.26332	0.579735	1.41818	0.852941	0.0302697	0.977484	6.56936	0.85754
4	2710329	1.15006	0.996705	0.18676	0.957044	0.64946	0.42209	0.00063363	0.997383	0.69082	0.976895	1.07506	0.775235	0.387243	0.926608	0.171203	0.933718	0.0909098	0.943076
4	2710430	0.76925	0.996705	2.70573	0.894618	1.1877e-07	0.99973	0.5133	0.98562	0.01566	0.986862	0.00642289	0.994103	0.00535844	0.995966	0.722454	0.834632	0.929492	0.860255
4	2710797	0.1834	0.996705	0.23453	0.949934	0.07127	0.79002	0.03919	0.987204	0.02929	0.983763	0.0218769	0.984877	0.421786	0.922831	0.0522076	0.967526	0.532913	0.867707
4	2710837	1.35498	0.996705	3.47314	0.894618	1.0302	0.3124	0.98568	0.98562	0.46676	0.976895	3.01239	0.4739	1.34084	0.852941	0.00929613	0.99003	0.748536	0.862864
4	2710972	1.20936	0.996705	0.47181	0.924134	0.25255	0.61631	0.04359	0.98617	0.33493	0.976895	0.291592	0.911449	0.0477252	0.980534	0.174939	0.93244	1.14049	0.85754
4	2711208	1.35498	0.996705	3.47314	0.894618	1.0302	0.3124	0.98568	0.98562	0.46676	0.976895	3.01239	0.4739	1.34084	0.852941	0.00929613	0.99003	0.748536	0.862864
4	2711215	1.35498	0.996705	3.47314	0.894618	1.0302	0.3124	0.98568	0.98562	0.46676	0.976895	3.01239	0.4739	1.34084	0.852941	0.00929613	0.99003	0.748536	0.862864
4	2711582	0.95681	0.996705	0.23758	0.949212	1.09331	0.2981	0.22055	0.98562	0.11904	0.976895	4.79427	0.418285	0.639537	0.897137	1.43653	0.828303	0.946679	0.85754
4	2711608	1.50169	0.996705	1.13002	0.9053	0.23399	0.62957	0.88336	0.98562	0.6696	0.976895	0.808432	0.822617	1.4932	0.852941	2.83016	0.803002	0.0837744	0.944068
4	2711848	2.86781	0.996705	4.2634	0.894618	3.86188	0.05199	1.93566	0.9631	1.81992	0.976895	3.19688	0.471645	0.527345	0.91194	0.370611	0.89135	3.79874	0.85754
4	2711968	2.79015	0.996705	3.26724	0.894618	3.21023	0.07601	2.39322	0.92669	1.60045	0.976895	2.35276	0.565316	0.922092	0.872621	0.221041	0.921838	2.06341	0.85754
4	2712165	0.36072	0.996705	0.01006	0.979262	0.07259	0.78812	0.00837	0.994312	0.40884	0.976895	0.0690255	0.96551	0.00759566	0.994088	0.52663	0.865946	5.53075	0.85754
4	2712417	0.33188	0.996705	0.02102	0.979262	0.03278	0.85667	0.01166	0.994165	0.27087	0.976895	0.0121037	0.989445	0.604818	0.899921	0.541277	0.862837	1.43661	0.85754
4	2712420	0.00027263	0.998631	0.07592	0.979262	0.0199	0.88807	0.10148	0.98562	0.0004563	0.997805	0.0667033	0.966141	2.16183	0.852941	0.236486	0.917265	0.843383	0.862864
4	2712480	1.85027	0.996705	0.02102	0.979262	0.06489	0.79941	0.09138	0.98562	0.98701	0.976895	0.213913	0.925637	1.37692	0.852941	0.325414	0.897858	1.64874	0.85754
4	2712644	0.53631	0.996705	0.32236	0.937748	0.09528	0.75817	0.21795	0.98562	0.07917	0.980743	0.0102075	0.99052	1.26602	0.852941	0.167406	0.934732	1.43729	0.85754
4	2712881	2.05636	0.996705	2.44841	0.894618	1.87017	0.17432	1.43364	0.977668	1.70634	0.976895	0.365568	0.896845	0.0999762	0.968058	2.20472	0.818346	2.36696	0.85754
4	2712910	3.21223	0.996705	0.01609	0.979262	6.18935	0.01451	0.75733	0.98562	2.17624	0.976895	0.0963176	0.955246	5.01549	0.803004	0.573519	0.856129	0.395962	0.885686
4	2712940	2.74289	0.996705	0.4011	0.929442	2.10803	0.14945	0.36469	0.98562	3.72804	0.976895	0.0191141	0.98516	0.368199	0.93058	1.12436	0.828303	0.415091	0.881446
4	2712999	0.00048768	0.998631	4.2853	0.894618	0.12524	0.72412	0.41385	0.98562	2.60894	0.976895	0.0979094	0.955073	4.41126	0.852941	1.67527	0.828303	0.149229	0.929121
4	2713008	0.88571	0.996705	0.34074	0.934409	1.83079	0.17889	0.21163	0.98562	1.03944	0.976895	0.00201038	0.997834	1.94136	0.852941	1.2918	0.828303	0.377879	0.887343
4	2713018	2.65254	0.996705	0.00318	0.989048	2.76827	0.09908	0.8774	0.98562	3.52566	0.976895	0.174343	0.932802	0.343191	0.933942	0.666475	0.842402	0.214058	0.912756
4	2713048	0.00934	0.996705	3.34281	0.894618	1.63421	0.20389	0.78906	0.98562	2.81843	0.976895	3.01239	0.4739	0.374501	0.929226	0.00155108	0.995779	0.748536	0.862864
4	2713091	0.9844	0.996705	0.17863	0.959113	0.0274	0.86883	1.88046	0.968811	3.28284	0.976895	0.684572	0.839998	0.00707027	0.99452	0.377605	0.889762	0.33433	0.894304
4	2713174	0.3325	0.996705	1.11376	0.905742	0.29481	0.58828	0.10573	0.98562	1.31421	0.976895	0.0730223	0.963878	1.06846e-10	0.999998	0.164028	0.935546	1.30482	0.85754
4	2713225	3.93092	0.996705	0.5539	0.920439	2.05773	0.15435	0.06606	0.98562	0.38269	0.976895	0.409144	0.887573	0.00227754	0.996125	2.3773	0.811004	1.58966	0.85754
4	2713301	0.2748	0.996705	0.01089	0.979262	0.08247	0.77453	2.8976e-05	0.999274	0.00451	0.992538	0.0745255	0.963113	0.995783	0.864918	1.30385	0.828303	2.20031	0.85754
4	2713336	2.94693	0.996705	0.94644	0.909816	1.43975	0.23283	0.35002	0.98562	0.16158	0.976895	1.48846	0.700454	0.00931113	0.993323	0.806714	0.828303	1.43412	0.85754
4	2713401	16.6437	0.127987	0.93428	0.909816	1.43976	0.23283	5.06883	0.814732	0.48844	0.976895	0.913799	0.803332	0.0234584	0.987101	0.773348	0.828635	0.528051	0.867968
4	2713584	0.40425	0.996705	0.67516	0.917158	9.25212	0.00296	4.3535	0.859244	6.96941	0.874142	4.32663	0.418285	0.0309384	0.985417	2.96686	0.803002	0.242913	0.906719
4	2713637	0.1443	0.996705	0.56649	0.920439	0.04642	0.82982	0.00956	0.994312	2.78493	0.976895	1.23911	0.744457	0.2252	0.950706	1.52632	0.828303	0.840295	0.862864
4	2713892	0.33514	0.996705	0.03219	0.979262	1.50533	0.22257	0.82082	0.98562	0.13489	0.976895	0.430141	0.883855	1.308	0.852941	2.85562	0.803002	2.36629	0.85754
4	2713967	0.67207	0.996705	1.46385	0.904938	2.16214	0.14438	5.90623	0.768206	1.04334	0.976895	2.35468	0.565296	0.0669702	0.977155	0.102978	0.952576	0.11537	0.936217
4	2714039	1.82387	0.996705	0.6814	0.916777	0.12852	0.72068	0.42083	0.98562	1.64323	0.976895	0.258744	0.919533	0.0948183	0.969313	0.0295836	0.977961	0.235167	0.90833
4	2714100	5.84377	0.976145	0.78563	0.91529	0.12172	0.72786	0.2587	0.98562	0.426	0.976895	0.0415803	0.9757	0.060179	0.97897	0.960243	0.828303	2.16656	0.85754
4	2714307	1.46171	0.996705	0.9022	0.909816	0.02457	0.87573	0.01228	0.994165	0.11608	0.976895	0.254976	0.919533	0.227694	0.950563	0.309814	0.90077	0.0994111	0.939904
4	2714313	0.32618	0.996705	0.23758	0.949212	1.09331	0.2981	0.22055	0.98562	0.11904	0.976895	4.79427	0.418285	0.639537	0.897137	1.43653	0.828303	0.946679	0.85754
4	2714362	0.06505	0.996705	0.26061	0.945203	0.11148	0.73912	0.22008	0.98562	0.34599	0.976895	0.0664752	0.966141	0.0076964	0.993914	0.0103326	0.988865	0.518535	0.869674
4	2714456	3.37118	0.996705	0.02148	0.979262	0.64017	0.42542	1.10652	0.98562	0.58723	0.976895	0.604698	0.854649	0.411261	0.924483	5.21953	0.803002	1.93157	0.85754
4	2714631	0.53355	0.996705	0.08746	0.979262	5.8067e-05	0.99393	0.28613	0.98562	0.05277	0.980743	0.251832	0.919533	0.780673	0.883331	0.00491363	0.994532	0.573819	0.862864
4	2715342	0.09623	0.996705	1.51457	0.904938	0.20413	0.65232	1.7891	0.97358	0.17509	0.976895	3.07265	0.4739	0.0956807	0.968995	0.247642	0.914709	0.14189	0.931064
4	2715563	0.87807	0.996705	0.46117	0.925597	0.40983	0.52343	3.58451	0.908875	2.04914	0.976895	2.12451	0.599569	0.947088	0.869814	0.00461892	0.994532	0.0273016	0.9697
4	2715569	1.61349	0.996705	0.46049	0.925597	0.03221	0.8579	0.21	0.98562	1.05098	0.976895	0.403354	0.888694	0.0301883	0.985595	0.00624428	0.993363	0.200757	0.915151
4	2716097	0.30087	0.996705	1.53248	0.904938	4.32133	0.04005	2.03207	0.958417	0.03063	0.98351	3.52963	0.42852	3.95281	0.852941	1.84542	0.828303	0.00490584	0.986681
4	2716159	1.27055	0.996705	2.68815	0.894618	1.48701	0.22536	2.48645	0.915785	1.13178	0.976895	0.0151106	0.987756	0.614874	0.899492	0.0640365	0.964568	0.732161	0.862864
4	2716282	0.00074958	0.998631	0.43562	0.927177	0.03694	0.84794	0.26155	0.98562	0.93093	0.976895	1.55303	0.689508	1.45517	0.852941	0.00231942	0.994704	0.987799	0.85754
4	2716299	0.0489	0.996705	0.34273	0.93359	1.27025	0.26224	2.64469	0.908875	0.87861	0.976895	1.81169	0.646651	1.11307	0.852977	0.350156	0.893185	1.97947	0.85754
4	2716579	0.00134	0.997532	2.38349	0.894618	0.21377	0.64477	0.03012	0.989837	0.74432	0.976895	2.33709	0.56811	0.210527	0.951572	0.315533	0.899775	1.06457	0.85754
4	2716670	0.00134	0.997532	2.38349	0.894618	0.21377	0.64477	0.03012	0.989837	0.74432	0.976895	2.33709	0.56811	0.210527	0.951572	0.315533	0.899775	1.06457	0.85754
4	2716675	0.00134	0.997532	2.38349	0.894618	0.21377	0.64477	0.03012	0.989837	0.74432	0.976895	2.33709	0.56811	0.210527	0.951572	0.315533	0.899775	1.06457	0.85754
4	2716690	0.00134	0.997532	2.38349	0.894618	0.21377	0.64477	0.03012	0.989837	0.74432	0.976895	2.33709	0.56811	0.210527	0.951572	0.315533	0.899775	1.06457	0.85754
4	2716742	0.10105	0.996705	0.0231	0.979262	0.23138	0.63148	0.21047	0.98562	0.06309	0.980743	0.00410269	0.996244	0.513487	0.913233	1.13614	0.828303	1.06915	0.85754
4	2716770	0.10105	0.996705	0.0231	0.979262	0.23138	0.63148	0.21047	0.98562	0.06309	0.980743	0.00410269	0.996244	0.513487	0.913233	1.13614	0.828303	1.06915	0.85754
4	2716825	0.07808	0.996705	0.00654	0.98343	0.23138	0.63148	0.1427	0.98562	0.20263	0.976895	0.00410269	0.996244	0.513487	0.913233	1.09048	0.828303	1.65365	0.85754
4	2716833	0.16845	0.996705	0.04065	0.979262	0.32726	0.56848	0.04106	0.98642	0.27959	0.976895	0.150864	0.940771	0.0754983	0.975379	1.99205	0.823625	2.97026	0.85754
4	2716873	0.23867	0.996705	3.84322	0.894618	0.0012	0.9724	0.01727	0.993795	0.66753	0.976895	0.341289	0.901068	0.566589	0.906827	0.11042	0.949742	4.4132	0.85754
4	2716910	0.02174	0.996705	3.84322	0.894618	0.1656	0.68486	0.43384	0.98562	0.21497	0.976895	1.03132	0.782574	0.986886	0.866468	0.0168394	0.983805	3.90889	0.85754
4	2716917	0.02174	0.996705	3.84322	0.894618	0.1656	0.68486	0.43384	0.98562	0.21497	0.976895	1.03132	0.782574	0.986886	0.866468	0.0168394	0.983805	3.90889	0.85754
4	2716926	0.02174	0.996705	3.84322	0.894618	0.1656	0.68486	0.43384	0.98562	0.21497	0.976895	1.03132	0.782574	0.986886	0.866468	0.0168394	0.983805	3.90889	0.85754
4	2716936	0.02174	0.996705	3.84322	0.894618	0.1656	0.68486	0.43384	0.98562	0.21497	0.976895	1.03132	0.782574	0.986886	0.866468	0.0168394	0.983805	3.90889	0.85754
4	2716940	0.02174	0.996705	3.84322	0.894618	0.1656	0.68486	0.43384	0.98562	0.21497	0.976895	1.03132	0.782574	0.986886	0.866468	0.0168394	0.983805	3.90889	0.85754
4	2717099	0.02174	0.996705	3.84322	0.894618	0.1656	0.68486	0.43384	0.98562	0.21497	0.976895	1.03132	0.782574	0.986886	0.866468	0.0168394	0.983805	3.90889	0.85754
4	2717116	0.02174	0.996705	3.84322	0.894618	0.1656	0.68486	0.43384	0.98562	0.21497	0.976895	1.03132	0.782574	0.986886	0.866468	0.0168394	0.983805	3.90889	0.85754
4	2717118	0.02174	0.996705	3.84322	0.894618	0.1656	0.68486	0.43384	0.98562	0.21497	0.976895	1.03132	0.782574	0.986886	0.866468	0.0168394	0.983805	3.90889	0.85754
4	2717126	0.02174	0.996705	3.84322	0.894618	0.1656	0.68486	0.43384	0.98562	0.21497	0.976895	1.03132	0.782574	0.986886	0.866468	0.0168394	0.983805	3.90889	0.85754
4	2717153	0.02174	0.996705	3.84322	0.894618	0.1656	0.68486	0.43384	0.98562	0.21497	0.976895	1.03132	0.782574	0.986886	0.866468	0.0168394	0.983805	3.90889	0.85754
4	2717238	0.00436	0.996705	3.7241	0.894618	0.61961	0.43293	0.6229	0.98562	0.24563	0.976895	2.56874	0.535218	0.0200514	0.989466	0.704251	0.836865	6.13702	0.85754
4	2717431	0.03601	0.996705	3.14947	0.894618	0.00953	0.92243	0.03251	0.989499	1.28465	0.976895	1.03276	0.782486	0.43723	0.920982	0.082667	0.958975	0.0918939	0.942777
4	2717443	0.01472	0.996705	2.29472	0.894618	0.00351	0.95284	0.29552	0.98562	0.42706	0.976895	0.259809	0.919533	0.0286319	0.986044	0.106344	0.951389	1.95167	0.85754
4	2717446	0.01472	0.996705	2.29472	0.894618	0.00351	0.95284	0.29552	0.98562	0.42706	0.976895	0.259809	0.919533	0.0286319	0.986044	0.106344	0.951389	1.95167	0.85754
4	2717450	0.01472	0.996705	2.29472	0.894618	0.00351	0.95284	0.29552	0.98562	0.42706	0.976895	0.259809	0.919533	0.0286319	0.986044	0.106344	0.951389	1.95167	0.85754
4	2717476	0.01472	0.996705	2.29472	0.894618	0.00351	0.95284	0.29552	0.98562	0.42706	0.976895	0.259809	0.919533	0.0286319	0.986044	0.106344	0.951389	1.95167	0.85754
4	2717488	0.04143	0.996705	3.2395	0.894618	0.03723	0.84736	0.0377	0.987574	0.54648	0.976895	0.000340763	0.999206	1.42592	0.852941	0.0295896	0.977956	3.21563	0.85754
4	2717543	0.00737	0.996705	0.29064	0.943015	0.13009	0.71905	0.00713	0.994312	0.00504	0.992265	0.61371	0.852574	0.924954	0.872621	0.208787	0.924305	4.11738	0.85754
4	2717563	0.00737	0.996705	0.29064	0.943015	0.13009	0.71905	0.00713	0.994312	0.00504	0.992265	0.61371	0.852574	0.924954	0.872621	0.208787	0.924305	4.11738	0.85754
4	2717566	0.00737	0.996705	0.29064	0.943015	0.13009	0.71905	0.00713	0.994312	0.00504	0.992265	0.61371	0.852574	0.924954	0.872621	0.208787	0.924305	4.11738	0.85754
4	2717689	0.09771	0.996705	1.54751	0.904938	0.40795	0.52438	0.02566	0.992043	0.7197	0.976895	0.0511945	0.971825	0.0395914	0.982167	0.178033	0.932399	0.13392	0.931161
4	2717853	1.0298e-05	0.999639	2.29923	0.894618	0.10822	0.74282	0.06971	0.98562	1.07777	0.976895	0.0254853	0.982239	0.282854	0.942006	0.137974	0.942172	0.517631	0.869867
4	2717960	0.04609	0.996705	0.01081	0.979262	0.53237	0.46721	0.02019	0.993444	8.0178e-05	0.998892	0.00337789	0.996538	0.531433	0.91194	0.299034	0.903668	0.0136062	0.97885
4	2717982	0.00528	0.996705	3.68322	0.894618	0.82731	0.3651	0.56769	0.98562	0.54789	0.976895	0.00258914	0.997255	0.565687	0.906827	0.853183	0.828303	0.761786	0.862864
4	2718047	0.4621	0.996705	0.50092	0.922215	0.84968	0.35872	0.0049	0.994494	0.29553	0.976895	0.150512	0.940851	0.999172	0.864273	0.00502025	0.994532	0.795794	0.862864
4	2718127	2.35279	0.996705	0.17953	0.958973	0.23429	0.62936	1.03036	0.98562	0.00489	0.992273	3.18913	0.473237	2.08315	0.852941	1.0447	0.828303	1.03378	0.85754
4	2718190	4.75351	0.996705	0.28708	0.943015	0.18188	0.67062	0.60611	0.98562	0.49159	0.976895	1.1805	0.754372	0.212347	0.951408	0.0147821	0.985538	0.0788751	0.945953
4	2718238	0.53355	0.996705	0.08746	0.979262	5.8067e-05	0.99393	0.28613	0.98562	0.05277	0.980743	0.251832	0.919533	0.780673	0.883331	0.00491363	0.994532	0.573819	0.862864
4	2718369	0.00425	0.996705	0.00158	0.992741	0.40006	0.52842	2.88041	0.908875	0.67463	0.976895	0.100279	0.954198	0.291751	0.941116	0.472623	0.872131	1.38654	0.85754
4	2718404	0.69281	0.996705	0.23744	0.949288	0.56652	0.4533	2.48226	0.91632	0.80086	0.976895	0.205771	0.928063	1.07231	0.857041	1.22463	0.828303	1.90896	0.85754
4	2718455	2.52245	0.996705	0.67858	0.917158	0.53419	0.46645	3.67245	0.908875	1.73223	0.976895	0.846066	0.814826	1.98353	0.852941	0.434206	0.879868	0.208534	0.913894
4	2718589	0.177	0.996705	0.92486	0.909816	0.39555	0.53074	3.96879	0.891209	0.44987	0.976895	0.200819	0.928063	1.57694	0.852941	0.13671	0.942266	0.0518912	0.958675
4	2718594	3.78135	0.996705	6.76715	0.87846	0.55847	0.45651	0.41571	0.98562	0.19331	0.976895	0.798354	0.824108	0.00217353	0.996125	0.736591	0.832517	0.257465	0.904564
4	2718974	2.57469	0.996705	0.26809	0.944318	2.87192	0.0931	4.98709	0.820848	2.0056	0.976895	1.09147	0.77291	7.31127	0.546886	3.91626	0.803002	10.6674	0.830876
4	2718979	5.20888	0.996705	0.82644	0.91239	2.99174	0.08663	1.79577	0.97358	1.95727	0.976895	0.54245	0.864293	6.41267	0.65446	5.3858	0.803002	12.8207	0.830876
4	2718982	5.20888	0.996705	0.82644	0.91239	2.99174	0.08663	1.79577	0.97358	1.95727	0.976895	0.54245	0.864293	6.41267	0.65446	5.3858	0.803002	12.8207	0.830876
4	2718990	0.70451	0.996705	0.03774	0.979262	1.56378	0.21384	1.98032	0.96119	1.50055	0.976895	0.157443	0.938011	0.22058	0.950906	2.16942	0.818346	0.026109	0.9697
4	2719077	0.82768	0.996705	0.08251	0.979262	0.15596	0.69369	0.0739	0.98562	0.92976	0.976895	0.00253951	0.997344	0.81345	0.880233	0.360787	0.893185	0.00546143	0.985779
4	2719303	0.17168	0.996705	0.43939	0.926879	0.00733	0.93193	0.03715	0.987893	1.16158	0.976895	0.29225	0.911155	1.83042e-05	0.999163	0.643348	0.846101	0.00347553	0.988586
4	2719316	0.17168	0.996705	0.43939	0.926879	0.00733	0.93193	0.03715	0.987893	1.16158	0.976895	0.29225	0.911155	1.83042e-05	0.999163	0.643348	0.846101	0.00347553	0.988586
4	2719338	0.28063	0.996705	0.3193	0.938575	0.07114	0.7902	0.24139	0.98562	1.46348	0.976895	0.0959462	0.955246	0.0305209	0.985534	0.935257	0.828303	0.212132	0.912899
4	2719474	0.06084	0.996705	0.01342	0.979262	1.09309	0.29814	0.24146	0.98562	0.65602	0.976895	1.31539	0.731578	0.113657	0.964468	0.130282	0.943814	0.0499786	0.95947
4	2719683	0.49428	0.996705	6.67273	0.87846	0.88884	0.34791	0.06168	0.98562	1.06386	0.976895	0.0109069	0.990357	0.224977	0.950706	0.237806	0.916775	2.2292	0.85754
4	2719756	3.37744	0.996705	7.09161	0.874399	0.5443	0.46227	0.35811	0.98562	0.46472	0.976895	0.103293	0.953299	0.275459	0.944008	0.208346	0.924484	1.89462	0.85754
4	2719798	1.2485	0.996705	5.41177	0.894618	0.43971	0.50869	0.09903	0.98562	0.88823	0.976895	0.0102558	0.99052	0.175815	0.955819	0.2563	0.912644	2.95384	0.85754
4	2719957	1.32956	0.996705	1.16306	0.9053	0.28448	0.59489	1.04463	0.98562	0.26616	0.976895	3.32413	0.452714	0.339536	0.934617	0.955024	0.828303	0.192902	0.916976
4	2721123	2.17221	0.996705	1.30835	0.9053	0.9244	0.33849	1.05658	0.98562	1.54767	0.976895	2.21184	0.586364	0.862311	0.876387	0.83758	0.828303	1.87708	0.85754
4	2721453	0.01068	0.996705	2.61397	0.894618	1.73639	0.19044	0.00428	0.994494	0.26993	0.976895	0.424319	0.884375	0.418159	0.923086	1.5806	0.828303	0.0326753	0.967884
4	2721495	2.3064e-06	0.999639	1.15632	0.9053	0.50109	0.48059	2.1469e-05	0.999461	0.67112	0.976895	1.94454e-05	0.999613	0.0119166	0.992077	0.000452436	0.997525	0.14186	0.931064
4	2721503	2.3064e-06	0.999639	1.15632	0.9053	0.50109	0.48059	2.1469e-05	0.999461	0.67112	0.976895	1.94454e-05	0.999613	0.0119166	0.992077	0.000452436	0.997525	0.14186	0.931064
4	2721523	0.1024	0.996705	0.00021923	0.997405	0.38115	0.53831	0.71289	0.98562	0.89174	0.976895	0.106485	0.952179	0.553657	0.909662	0.692366	0.83914	0.301023	0.897527
4	2721524	0.1024	0.996705	0.00021923	0.997405	0.38115	0.53831	0.71289	0.98562	0.89174	0.976895	0.106485	0.952179	0.553657	0.909662	0.692366	0.83914	0.301023	0.897527
4	2721796	2.89511	0.996705	0.73039	0.916375	0.35651	0.55171	0.04514	0.98562	0.00973	0.989735	0.240095	0.921532	2.81905	0.852941	2.61813	0.803356	0.472082	0.873981
4	2722016	0.02707	0.996705	0.06244	0.979262	0.43016	0.51332	0.07408	0.98562	0.06265	0.980743	0.156819	0.938406	0.540278	0.91194	0.0820001	0.959173	0.493554	0.873058
4	2722092	0.07449	0.996705	0.44351	0.926588	0.10424	0.74743	0.0881	0.98562	0.85987	0.976895	0.752073	0.832745	1.40381	0.852941	0.332823	0.897325	0.00445031	0.986896
4	2722381	6.81776	0.891099	4.26315	0.894618	0.01012	0.92006	1.22168	0.985123	0.35704	0.976895	0.253293	0.919533	1.7781	0.852941	0.00955617	0.989777	0.239524	0.90739
4	2722406	7.38905	0.830866	2.92628	0.894618	0.93521	0.33569	0.02316	0.992893	0.45033	0.976895	0.255752	0.919533	3.00136	0.852941	2.06037	0.823625	0.0529581	0.958357
4	2722428	3.4606	0.996705	0.57865	0.919926	0.17871	0.67334	0.00177	0.99635	0.03724	0.983334	0.0143814	0.987867	2.91223	0.852941	3.76942	0.803002	0.322391	0.895399
4	2722856	0.92988	0.996705	0.55506	0.920439	0.09814	0.75469	0.04859	0.98562	0.08489	0.980743	0.0641692	0.966373	1.43889	0.852941	2.70205	0.803002	2.02534	0.85754
4	2722865	0.01772	0.996705	1.64041	0.904728	0.16786	0.68284	0.0796	0.98562	0.97391	0.976895	0.237645	0.921532	2.64721	0.852941	0.235768	0.917395	1.75107	0.85754
4	2722899	2.04035	0.996705	0.00566	0.984319	1.90283	0.17064	2.33795	0.927103	0.86788	0.976895	0.339216	0.901369	7.68395	0.500417	0.602023	0.854505	0.370971	0.887865
4	2722982	0.56709	0.996705	0.91259	0.909816	0.33717	0.56269	1.21861	0.985123	0.40359	0.976895	0.00515244	0.995749	5.4284	0.758718	0.0406286	0.972159	0.880456	0.862864
4	2723001	2.91025	0.996705	0.02239	0.979262	2.44575	0.1208	2.97966	0.908875	1.84995	0.976895	0.250576	0.919945	9.47438	0.318567	0.861333	0.828303	0.65509	0.862864
4	2723891	0.00178	0.997332	0.65376	0.917468	0.12886	0.72033	0.21259	0.98562	0.96052	0.976895	0.997287	0.788781	0.00828583	0.993883	4.50422	0.803002	5.89985	0.85754
4	2723911	1.35498	0.996705	3.47314	0.894618	1.0302	0.3124	0.98568	0.98562	0.46676	0.976895	3.01239	0.4739	1.34084	0.852941	0.00929613	0.99003	0.748536	0.862864
4	2724103	0.07124	0.996705	0.59769	0.918495	0.25681	0.61337	0.00419	0.994494	0.74342	0.976895	0.718131	0.839678	0.138863	0.959286	6.11507	0.803002	6.74373	0.85754
4	2724139	0.06177	0.996705	0.80463	0.914194	0.19444	0.66015	0.00974	0.994312	0.51997	0.976895	0.48901	0.87279	0.138819	0.959286	5.89158	0.803002	6.5159	0.85754
4	2724207	0.53355	0.996705	0.08746	0.979262	5.8067e-05	0.99393	0.28613	0.98562	0.05277	0.980743	0.251832	0.919533	0.780673	0.883331	0.00491363	0.994532	0.573819	0.862864
4	2724385	1.56482	0.996705	0.1058	0.979262	0.15034	0.69898	0.00239	0.995821	0.52896	0.976895	1.02077	0.784216	0.286082	0.941593	6.41695	0.803002	3.14369	0.85754
4	2724410	2.09532	0.996705	0.01449	0.979262	0.29697	0.58692	0.06392	0.98562	0.52658	0.976895	0.394369	0.891261	0.110518	0.964728	5.16722	0.803002	2.07642	0.85754
4	2724430	2.06253	0.996705	0.05933	0.979262	0.4193	0.51867	0.08702	0.98562	0.46114	0.976895	0.166152	0.935581	0.131243	0.961431	3.45753	0.803002	1.75964	0.85754
4	2724565	0.77411	0.996705	0.05847	0.979262	0.01594	0.89978	0.00812	0.994312	0.09083	0.979595	0.103121	0.953299	0.187298	0.954515	0.0892298	0.958096	0.673502	0.862864
4	2724800	0.68167	0.996705	1.15252	0.9053	0.50037	0.48087	0.00565	0.994366	0.0043	0.992538	0.592969	0.856958	1.75306	0.852941	1.09273	0.828303	1.33316	0.85754
4	2724919	2.92128	0.996705	0.00153	0.992816	2.52524	0.11499	1.42377	0.977668	0.99989	0.976895	0.717768	0.839693	0.188522	0.954515	0.572909	0.856183	0.180279	0.920082
4	2724978	3.17211	0.996705	0.23049	0.950422	2.6257	0.10809	1.71834	0.97358	0.9089	0.976895	0.888236	0.807328	0.162293	0.956783	0.998684	0.828303	1.06423	0.85754
4	2724994	0.60079	0.996705	0.26741	0.944318	0.65207	0.42117	0.03659	0.988268	0.64138	0.976895	0.808247	0.822617	1.38743	0.852941	2.26136	0.818346	1.7473	0.85754
4	2725084	4.26157	0.996705	0.12595	0.97365	2.71451	0.10237	3.02601	0.908875	1.33265	0.976895	1.63403	0.676916	0.0555348	0.979646	1.02549	0.828303	3.25411	0.85754
4	2725179	3.65859	0.996705	0.51895	0.921767	2.74851	0.10027	2.91488	0.908875	1.11589	0.976895	1.53542	0.693104	0.0234902	0.987096	0.320756	0.898788	0.859662	0.862864
4	2725337	0.80099	0.996705	0.03493	0.979262	2.57567	0.11147	1.77684	0.97358	1.9591	0.976895	0.481912	0.874235	0.104783	0.966131	0.409453	0.883793	1.03166	0.85754
4	2725349	0.80099	0.996705	0.03493	0.979262	2.57567	0.11147	1.77684	0.97358	1.9591	0.976895	0.481912	0.874235	0.104783	0.966131	0.409453	0.883793	1.03166	0.85754
4	2725375	1.40262	0.996705	0.03407	0.979262	3.22264	0.0755	2.31199	0.931302	2.78485	0.976895	0.426467	0.884375	0.346686	0.933486	0.202601	0.925386	0.864385	0.862864
4	2725381	1.40262	0.996705	0.03407	0.979262	3.22264	0.0755	2.31199	0.931302	2.78485	0.976895	0.426467	0.884375	0.346686	0.933486	0.202601	0.925386	0.864385	0.862864
4	2725477	0.15044	0.996705	0.02648	0.979262	1.31118	0.25474	0.01157	0.994165	1.98847	0.976895	0.064163	0.966373	2.32217	0.852941	6.50604	0.803002	3.76581	0.85754
4	2725610	1.82074	0.996705	0.16469	0.962157	1.99848	0.16036	1.86877	0.970895	1.48956	0.976895	0.424612	0.884375	0.14057	0.959286	0.573246	0.856129	2.72417	0.85754
4	2725697	1.06973	0.996705	0.01498	0.979262	3.64566	0.05889	2.66398	0.908875	1.52743	0.976895	1.29632	0.73433	0.0605752	0.97897	0.408261	0.884202	0.973755	0.85754
4	2726453	1.99853	0.996705	0.07475	0.979262	1.61934	0.20594	2.58736	0.913016	0.478	0.976895	0.893231	0.806085	0.000844781	0.997619	0.0858033	0.958554	0.183419	0.919307
4	2726539	0.62881	0.996705	0.04399	0.979262	0.76406	0.38402	5.06151	0.815026	3.13313	0.976895	1.18989	0.752831	0.522728	0.911974	2.81283	0.803002	0.183431	0.919307
4	2726562	1.16269	0.996705	0.0514	0.979262	0.00191	0.96522	0.05681	0.98562	0.33349	0.976895	0.0500462	0.972383	2.31609	0.852941	0.151782	0.939536	2.10643	0.85754
4	2726564	0.48944	0.996705	1.93975	0.895354	0.10168	0.75044	0.04983	0.98562	0.52963	0.976895	0.0254135	0.982331	0.394727	0.926551	0.250611	0.913844	1.69239	0.85754
4	2726656	0.86162	0.996705	0.79228	0.914373	3.15852	0.07837	0.82574	0.98562	3.14336	0.976895	0.0129242	0.989075	0.202248	0.952826	0.846872	0.828303	0.278181	0.902071
4	2726690	0.06734	0.996705	0.00947	0.979781	1.25041	0.26598	1.31833	0.981295	0.09173	0.979595	1.15693	0.75937	4.91478	0.813014	0.155718	0.937976	2.37861	0.85754
4	2726763	0.85726	0.996705	0.0978	0.979262	2.83985	0.09487	0.02043	0.993444	0.78652	0.976895	0.0176526	0.986274	0.346551	0.933486	0.363892	0.892991	0.0455283	0.961202
4	2726792	2.76992	0.996705	0.38453	0.93121	0.37578	0.54119	3.82965	0.899292	0.82332	0.976895	3.33204	0.451774	0.0339945	0.98434	0.0599399	0.966799	0.0748294	0.947443
4	2726900	0.37491	0.996705	0.05283	0.979262	3.43494	0.06659	0.66071	0.98562	5.42767	0.974835	0.260391	0.919533	2.63167	0.852941	0.116384	0.947037	0.0221111	0.971663
4	2726949	0.28532	0.996705	2.95701	0.894618	2.56075	0.11249	3.10897	0.908875	2.0444	0.976895	6.81063	0.418285	1.38248	0.852941	0.542881	0.862322	0.0121402	0.979864
4	2727117	1.3464	0.996705	0.03319	0.979262	0.93918	0.33467	0.34867	0.98562	1.14049	0.976895	0.359444	0.897958	1.13286	0.852977	0.234451	0.917696	0.215201	0.912683
4	2727149	0.74921	0.996705	0.8677	0.911403	0.18762	0.66587	0.98715	0.98562	5.6221	0.966478	1.7647	0.654973	0.240351	0.94886	0.25977	0.911778	0.752246	0.862864
4	2727277	1.62437	0.996705	0.74278	0.916375	0.99713	0.32028	0.96921	0.98562	1.93047	0.976895	3.01535	0.4739	0.715652	0.891112	0.196411	0.927544	0.0245814	0.970447
4	2727279	1.62437	0.996705	0.74278	0.916375	0.99713	0.32028	0.96921	0.98562	1.93047	0.976895	3.01535	0.4739	0.715652	0.891112	0.196411	0.927544	0.0245814	0.970447
4	2727373	1.96709	0.996705	0.71153	0.916375	0.0619	0.80399	0.42339	0.98562	2.06782	0.976895	1.8082	0.647434	0.576212	0.904924	0.929764	0.828303	0.237837	0.907883
4	2727413	3.51733	0.996705	0.25198	0.946921	0.13692	0.71211	0.10043	0.98562	2.25863	0.976895	1.53768	0.692659	0.223396	0.950706	0.589714	0.855306	0.181016	0.919702
4	2727435	3.25742	0.996705	0.0127	0.979262	1.64055	0.20302	0.00369	0.994804	1.26474	0.976895	0.253716	0.919533	0.754168	0.887657	3.08199	0.803002	2.7534	0.85754
4	2727494	2.21854	0.996705	0.58123	0.919836	0.11121	0.73942	0.06984	0.98562	0.27589	0.976895	0.533914	0.865257	1.47145	0.852941	2.64307	0.803248	1.51794	0.85754
4	2727549	1.87146	0.996705	0.00284	0.989551	0.6064	0.43787	1.47152	0.977668	0.58909	0.976895	0.283616	0.914055	0.791545	0.882938	0.671765	0.841939	0.418142	0.881338
4	2727732	3.55141	0.996705	0.74378	0.916375	1.33397	0.2507	0.45734	0.98562	1.2679	0.976895	0.329505	0.903636	0.259932	0.946027	0.148397	0.940591	0.147265	0.929559
4	2728103	0.68206	0.996705	0.02914	0.979262	0.1594	0.69051	0.11732	0.98562	0.02013	0.985617	0.019584	0.98508	0.759562	0.886554	0.27346	0.907806	0.590085	0.862864
4	2728334	0.07098	0.996705	0.46859	0.924889	3.05544	0.08334	0.00537	0.994366	3.66915	0.976895	0.0115221	0.99007	0.152781	0.958066	1.60058	0.828303	2.07351	0.85754
4	2728617	0.0249	0.996705	0.23693	0.949453	1.63073	0.20437	2.08265	0.950644	0.19297	0.976895	2.46757	0.550267	1.90542	0.852941	0.216233	0.922992	2.94359	0.85754
4	2729141	1.34647	0.996705	0.21591	0.950422	0.0583	0.80967	0.27697	0.98562	1.80768	0.976895	0.0822326	0.960341	5.11592	0.788127	2.81459	0.803002	0.177867	0.921
4	2729740	0.00524	0.996705	0.00994	0.979262	0.51496	0.47456	0.05915	0.98562	0.12895	0.976895	3.70058	0.418285	1.23756	0.852941	0.779027	0.828303	1.07664	0.85754
4	2730258	0.0249	0.996705	0.23693	0.949453	1.63073	0.20437	2.08265	0.950644	0.19297	0.976895	2.46757	0.550267	1.90542	0.852941	0.216233	0.922992	2.94359	0.85754
4	2730302	0.12347	0.996705	4.2164	0.894618	1.86208	0.17525	0.03738	0.987746	2.44993	0.976895	0.308406	0.908564	0.695617	0.891112	2.32891	0.812552	0.884573	0.862864
4	2731734	0.12224	0.996705	4.78051	0.894618	1.55109	0.21572	0.15504	0.98562	0.05247	0.980743	0.25728	0.919533	0.25876	0.946458	0.0295704	0.977977	0.154499	0.92742
4	2731780	0.14901	0.996705	0.23072	0.950422	0.01983	0.88829	0.01683	0.993803	0.10778	0.976895	0.168237	0.934879	0.309892	0.938457	0.227374	0.919806	0.374846	0.887803
4	2731862	0.054	0.996705	4.26713	0.894618	1.01045	0.31706	0.26992	0.98562	0.23797	0.976895	0.161864	0.937021	0.263307	0.944947	0.00608533	0.993611	0.421896	0.880461
4	2732084	1.7159	0.996705	0.01525	0.979262	0.45752	0.50024	0.72584	0.98562	1.83277	0.976895	0.025547	0.982181	2.62506	0.852941	2.52975	0.808653	0.00566536	0.985675
4	2732527	0.00021092	0.998808	0.02105	0.979262	1.27025	0.26224	1.52787	0.977668	0.11669	0.976895	1.81169	0.646651	1.11307	0.852977	0.269466	0.908972	2.90043	0.85754
4	2732663	2.67068	0.996705	0.00498	0.985266	0.7	0.40465	2.52485	0.915211	0.73057	0.976895	0.605226	0.854579	0.472197	0.916964	2.6116	0.80372	5.10266	0.85754
4	2733073	2.19526	0.996705	0.31218	0.939717	0.03278	0.85667	1.066	0.98562	0.32449	0.976895	0.0171658	0.986654	2.83015	0.852941	1.67952	0.828303	0.0759368	0.947279
4	2733477	3.12938	0.996705	0.56438	0.920439	0.10018	0.75223	0.32398	0.98562	0.13129	0.976895	0.0125929	0.989322	0.519775	0.9124	0.111551	0.949129	0.00985232	0.981898
4	2733777	0.00709	0.996705	0.72238	0.916375	0.5547	0.45803	0.6933	0.98562	0.01235	0.988485	1.04831	0.779884	0.99784	0.864404	0.0719624	0.961867	2.567	0.85754
4	2733930	0.00709	0.996705	0.72238	0.916375	0.5547	0.45803	0.6933	0.98562	0.01235	0.988485	1.04831	0.779884	0.99784	0.864404	0.0719624	0.961867	2.567	0.85754
4	2733937	0.27237	0.996705	3.47314	0.894618	0.27011	0.60433	0.17625	0.98562	0.46676	0.976895	3.01239	0.4739	0.574736	0.905048	0.688387	0.839759	0.748536	0.862864
4	2733970	1.76777	0.996705	0.0017	0.992386	0.04772	0.8275	0.27817	0.98562	0.02104	0.985213	0.0409888	0.975917	8.58221	0.410924	5.94134	0.803002	6.14039	0.85754
4	2734159	2.58714	0.996705	0.50529	0.922215	0.03181	0.85879	0.05606	0.98562	0.01589	0.986862	0.314333	0.907275	8.51205	0.418903	4.2248	0.803002	3.0275	0.85754
4	2734241	0.14876	0.996705	0.06328	0.979262	0.33355	0.56479	0.00011414	0.998607	0.13497	0.976895	1.09603	0.771498	2.33059	0.852941	1.76215	0.828303	0.274315	0.902959
4	2734368	0.66531	0.996705	0.20476	0.953068	0.23319	0.63016	0.02765	0.990845	0.16714	0.976895	0.54283	0.864185	4.95105	0.80826	4.52601	0.803002	3.29917	0.85754
4	2734470	0.52151	0.996705	0.28717	0.943015	0.08961	0.76526	0.01579	0.994165	3.6032e-05	0.99922	0.0329469	0.980075	0.72754	0.889977	0.0278691	0.979157	0.462418	0.87502
4	2734526	0.52151	0.996705	0.28717	0.943015	0.08961	0.76526	0.01579	0.994165	3.6032e-05	0.99922	0.0329469	0.980075	0.72754	0.889977	0.0278691	0.979157	0.462418	0.87502
4	2734528	0.44414	0.996705	0.00823	0.981495	0.18386	0.66895	0.0272	0.991126	0.00992	0.98971	0.302683	0.910129	3.10145	0.852941	0.789439	0.828303	0.20665	0.914343
4	2734532	0.52151	0.996705	0.28717	0.943015	0.08961	0.76526	0.01579	0.994165	3.6032e-05	0.99922	0.0329469	0.980075	0.72754	0.889977	0.0278691	0.979157	0.462418	0.87502
4	2734657	0.52151	0.996705	0.28717	0.943015	0.08961	0.76526	0.01579	0.994165	3.6032e-05	0.99922	0.0329469	0.980075	0.72754	0.889977	0.0278691	0.979157	0.462418	0.87502
4	2734681	0.02987	0.996705	0.04244	0.979262	0.08366	0.77296	0.01939	0.993444	0.03056	0.98351	0.390311	0.891854	1.74354	0.852941	1.2964	0.828303	0.585233	0.862864
4	2734936	3.34123	0.996705	0.09402	0.979262	0.07772	0.78095	0.33635	0.98562	0.25684	0.976895	0.00237345	0.997466	0.913404	0.872621	1.73124	0.828303	1.00222	0.85754
4	2735106	3.34123	0.996705	0.09402	0.979262	0.07772	0.78095	0.33635	0.98562	0.25684	0.976895	0.00237345	0.997466	0.913404	0.872621	1.73124	0.828303	1.00222	0.85754
4	2735229	3.34123	0.996705	0.09402	0.979262	0.07772	0.78095	0.33635	0.98562	0.25684	0.976895	0.00237345	0.997466	0.913404	0.872621	1.73124	0.828303	1.00222	0.85754
4	2735306	4.8136	0.996705	0.06424	0.979262	0.40207	0.52738	0.00968	0.994312	0.185	0.976895	0.426297	0.884375	2.40647	0.852941	0.572493	0.856263	1.10587	0.85754
4	2735512	4.81598	0.996705	0.02188	0.979262	0.00575	0.93968	0.03623	0.988452	0.01075	0.989205	0.137199	0.943895	0.507762	0.913793	2.10268	0.823625	8.93556	0.85754
4	2735648	3.34123	0.996705	0.09402	0.979262	0.07772	0.78095	0.33635	0.98562	0.25684	0.976895	0.00237345	0.997466	0.913404	0.872621	1.73124	0.828303	1.00222	0.85754
4	2735854	4.16314	0.996705	1.57181	0.904938	0.25468	0.61484	6.2464e-05	0.998955	0.4206	0.976895	0.0782826	0.961708	2.43374	0.852941	0.213451	0.923618	3.73025	0.85754
4	2735866	3.23398	0.996705	0.52988	0.921021	0.00087618	0.97644	0.08433	0.98562	0.11196	0.976895	0.0675305	0.966141	0.739186	0.888742	1.03873	0.828303	0.85367	0.862864
4	2735924	5.01339	0.996705	5.5321e-07	0.999838	0.28514	0.59446	0.38081	0.98562	0.03911	0.982796	0.00946274	0.990693	0.24492	0.947673	0.650584	0.845769	5.55323	0.85754
4	2736073	0.31647	0.996705	1.30693	0.9053	0.9081	0.34277	0.12642	0.98562	0.51248	0.976895	0.0144948	0.987758	0.724895	0.890318	0.87014	0.828303	3.21031	0.85754
4	2736816	1.02897	0.996705	0.06861	0.979262	0.01046	0.91873	0.25237	0.98562	0.11904	0.976895	4.79427	0.418285	0.67587	0.892249	0.529774	0.865426	0.946679	0.85754
4	2736846	5.2425	0.996705	0.61933	0.918301	0.08863	0.7665	0.96354	0.98562	0.49954	0.976895	2.97728	0.479198	0.0794779	0.974848	0.00601685	0.993659	1.10763	0.85754
4	2737038	2.86905	0.996705	0.13459	0.970722	0.01704	0.89639	0.00394	0.994532	0.12919	0.976895	2.97964	0.478861	0.0336123	0.984554	0.0681467	0.962938	2.8543	0.85754
4	2737060	2.86905	0.996705	0.13459	0.970722	0.01704	0.89639	0.00394	0.994532	0.12919	0.976895	2.97964	0.478861	0.0336123	0.984554	0.0681467	0.962938	2.8543	0.85754
4	2737072	2.86905	0.996705	0.13459	0.970722	0.01704	0.89639	0.00394	0.994532	0.12919	0.976895	2.97964	0.478861	0.0336123	0.984554	0.0681467	0.962938	2.8543	0.85754
4	2737106	5.10946	0.996705	0.55431	0.920439	0.09638	0.75682	0.00070075	0.997326	0.11955	0.976895	0.000738967	0.999206	0.0493459	0.980466	1.6448	0.828303	1.42202	0.85754
4	2737193	1.71595	0.996705	0.48414	0.92276	0.16421	0.68612	0.05968	0.98562	0.12919	0.976895	2.97964	0.478861	0.181399	0.955232	0.0177524	0.983805	2.8543	0.85754
4	2737321	0.53355	0.996705	0.08746	0.979262	5.8067e-05	0.99393	0.28613	0.98562	0.05277	0.980743	0.251832	0.919533	0.780673	0.883331	0.00491363	0.994532	0.573819	0.862864
4	2737353	0.66105	0.996705	1.40094	0.9053	0.15002	0.69929	0.69285	0.98562	0.05143	0.980833	3.16241	0.4739	0.00704693	0.994526	0.142335	0.941596	0.0103539	0.981322
4	2737354	1.46299	0.996705	1.91259	0.896423	0.81436	0.36886	0.36915	0.98562	0.85257	0.976895	0.0487696	0.972943	0.292645	0.941116	2.1118	0.823625	0.0112721	0.980441
4	2737478	7.24954	0.841985	0.02797	0.979262	1.22665	0.27054	0.49116	0.98562	0.6878	0.976895	0.467205	0.876133	0.0486263	0.980466	1.29575	0.828303	1.65292	0.85754
4	2737522	3.38096	0.996705	0.52771	0.921288	2.95197	0.08867	1.93112	0.963189	0.04497	0.982119	7.26411	0.418285	0.00322617	0.996101	1.20374	0.828303	1.83259	0.85754
4	2737878	0.47108	0.996705	0.59284	0.919103	0.02883	0.86549	0.00749	0.994312	0.43096	0.976895	1.6853	0.668464	0.0325828	0.985033	0.0765849	0.960989	0.719885	0.862864
4	2737990	0.0489	0.996705	0.34273	0.93359	1.27025	0.26224	2.64469	0.908875	0.87861	0.976895	1.81169	0.646651	1.11307	0.852977	0.350156	0.893185	1.97947	0.85754
4	2737997	0.06455	0.996705	0.51918	0.921767	2.23862	0.13754	0.87378	0.98562	0.00083658	0.996256	4.15718	0.418285	0.396944	0.926333	1.63142	0.828303	0.0678168	0.950632
4	2738085	0.38498	0.996705	0.00024094	0.997257	1.59946	0.20873	0.36773	0.98562	0.53207	0.976895	0.0117284	0.989885	0.257865	0.946759	0.100678	0.953501	1.07816	0.85754
4	2738197	0.24045	0.996705	2.0639	0.894618	0.17699	0.67482	0.26887	0.98562	2.61185	0.976895	0.000163557	0.999206	0.00340734	0.996101	1.88248	0.826525	0.440662	0.876229
4	2738232	10.4771	0.529934	0.31402	0.93923	0.53089	0.46783	0.14776	0.98562	0.06756	0.980743	0.235309	0.921532	2.21333	0.852941	1.49237	0.828303	0.774485	0.862864
4	2738369	0.01524	0.996705	4.16253	0.894618	0.52131	0.47186	0.43428	0.98562	4.77627	0.976895	4.66343	0.418285	1.37553	0.852941	0.218069	0.9223	0.0169677	0.975835
4	2738422	0.58061	0.996705	0.0096	0.979601	0.49469	0.48338	0.86053	0.98562	0.27547	0.976895	0.397704	0.890285	1.12294	0.852977	0.21987	0.921838	3.27376	0.85754
4	2738480	1.57658	0.996705	0.00047291	0.996121	0.28555	0.5942	0.76542	0.98562	0.00071334	0.996797	0.458552	0.877292	0.855406	0.877516	0.325306	0.897858	2.20486	0.85754
4	2738488	4.64728	0.996705	2.11801	0.894618	0.59726	0.44133	0.94071	0.98562	0.26187	0.976895	0.0142675	0.987977	0.0155796	0.990834	0.0200216	0.983805	1.27831	0.85754
4	2738532	1.41013	0.996705	0.02678	0.979262	0.91642	0.34058	1.63508	0.975039	0.12633	0.976895	1.22059	0.747279	1.2746	0.852941	0.00928821	0.990041	2.79793	0.85754
4	2738537	0.12859	0.996705	0.36861	0.93359	0.02704	0.86969	0.10713	0.98562	6.8113e-05	0.998892	0.0904435	0.957547	0.685923	0.891563	0.763016	0.82877	3.99417e-06	0.999477
4	2738606	0.1735	0.996705	1.76174	0.898926	0.00905	0.92438	0.91437	0.98562	1.70928	0.976895	1.65497	0.673489	0.387131	0.92663	0.107795	0.950823	0.171325	0.921899
4	2738619	0.75386	0.996705	0.00019719	0.997405	0.00892	0.92494	0.12934	0.98562	0.65567	0.976895	0.380249	0.894156	0.145728	0.959148	0.243003	0.915229	0.527545	0.868133
4	2738635	1.65625	0.996705	0.90162	0.909816	2.05016	0.15511	2.88708	0.908875	0.00482	0.992313	2.56122	0.536668	0.881376	0.874769	0.143959	0.941596	3.25352	0.85754
4	2738679	1.65625	0.996705	0.90162	0.909816	2.05016	0.15511	2.88708	0.908875	0.00482	0.992313	2.56122	0.536668	0.881376	0.874769	0.143959	0.941596	3.25352	0.85754
4	2738688	1.94984	0.996705	0.12573	0.973769	3.50814	0.0638	1.61634	0.977668	1.03696	0.976895	0.44744	0.879945	0.529899	0.91194	0.178618	0.932399	3.00699	0.85754
4	2738701	0.87829	0.996705	1.01477	0.905872	1.47944	0.22654	2.14136	0.944524	0.01323	0.988237	1.4587	0.70599	0.892357	0.874069	0.235102	0.917527	2.10119	0.85754
4	2738735	0.15324	0.996705	0.00018539	0.997405	0.17264	0.67861	0.02528	0.992123	1.65199	0.976895	0.0236404	0.983587	0.824304	0.879422	0.0696756	0.962655	1.20533	0.85754
4	2738786	0.40949	0.996705	1.00308	0.907413	0.01582	0.90015	1.7512	0.97358	1.58728	0.976895	3.25875	0.463741	0.789496	0.883257	0.457195	0.87561	0.862084	0.862864
4	2738800	0.00288	0.996842	0.00594	0.984206	4.34877	0.03941	3.82666	0.899292	2.30298	0.976895	2.45295	0.55293	0.234743	0.950105	3.73777	0.803002	1.70603	0.85754
4	2738889	0.1017	0.996705	0.01188	0.979262	1.61858	0.2061	0.09687	0.98562	3.40497	0.976895	0.501199	0.870235	2.04336	0.852941	3.82719	0.803002	5.9905	0.85754
4	2739167	2.73239	0.996705	1.91693	0.896423	3.23742	0.07508	1.66057	0.975039	7.2357	0.858391	0.0839022	0.959804	2.885	0.852941	0.0246107	0.981123	1.80261	0.85754
4	2739174	2.73239	0.996705	1.91693	0.896423	3.23742	0.07508	1.66057	0.975039	7.2357	0.858391	0.0839022	0.959804	2.885	0.852941	0.0246107	0.981123	1.80261	0.85754
4	2739183	2.61063	0.996705	1.78021	0.898227	2.87231	0.09336	1.3835	0.978506	6.90754	0.882294	0.101965	0.95362	2.93788	0.852941	0.0610753	0.96631	1.65695	0.85754
4	2739202	0.76928	0.996705	0.00608	0.984002	2.16915	0.14388	0.06272	0.98562	5.75964	0.956277	1.46598	0.705082	0.0196766	0.989466	0.72143	0.834928	2.53272	0.85754
4	2739210	1.2181	0.996705	0.09745	0.979262	1.07029	0.30333	1.69561	0.97358	0.62871	0.976895	1.50434	0.698328	1.23289	0.852941	2.05165	0.823625	0.439355	0.876651
4	2739216	1.56889	0.996705	1.01607	0.905872	1.79777	0.18311	0.60669	0.98562	5.81703	0.953156	0.00183113	0.998234	2.17401	0.852941	0.0844487	0.958554	0.572919	0.862864
4	2739248	4.1282	0.996705	1.14953	0.9053	0.46549	0.49665	0.07774	0.98562	3.454	0.976895	0.507761	0.869691	2.88224	0.852941	2.03922	0.823625	0.0043917	0.986964
4	2739257	1.16847	0.996705	0.10114	0.979262	0.93511	0.33585	1.63185	0.975568	0.50427	0.976895	1.44789	0.708731	1.45168	0.852941	2.30203	0.81478	0.508673	0.87142
4	2739453	5.62836	0.993544	0.22238	0.950422	0.44498	0.50616	1.35025	0.979511	0.61763	0.976895	0.790028	0.82546	1.92823	0.852941	0.663204	0.842957	0.0874877	0.943255
4	2739552	0.84736	0.996705	0.4013	0.929431	1.32383	0.25247	1.59188	0.977668	0.75514	0.976895	1.0471	0.780069	0.911783	0.872621	1.25217	0.828303	0.611907	0.862864
4	2739603	0.51742	0.996705	2.7069	0.894618	1.52707	0.21926	0.00041734	0.997831	3.00669	0.976895	0.814088	0.822343	0.88344	0.874399	0.000856126	0.996664	0.0896712	0.943255
4	2739694	1.00852	0.996705	3.8919	0.894618	2.01058	0.15911	0.03098	0.989626	3.00669	0.976895	0.814088	0.822343	1.39045	0.852941	0.0691794	0.962807	0.0896712	0.943255
4	2739702	0.95307	0.996705	3.63233	0.894618	2.01058	0.15911	0.01415	0.994165	2.77623	0.976895	0.814088	0.822343	1.39045	0.852941	0.0672483	0.963398	0.111258	0.93764
4	2739751	0.02762	0.996705	2.83387	0.894618	2.8645	0.09346	0.31515	0.98562	4.16713	0.976895	0.100548	0.954187	0.201799	0.953009	0.454556	0.87649	0.344802	0.89227
4	2739848	0.80323	0.996705	2.6514	0.894618	2.01058	0.15911	0.00047151	0.997682	2.05459	0.976895	0.814088	0.822343	1.39045	0.852941	0.0840251	0.958564	0.31004	0.89591
4	2739857	0.80323	0.996705	2.6514	0.894618	2.01058	0.15911	0.00047151	0.997682	2.05459	0.976895	0.814088	0.822343	1.39045	0.852941	0.0840251	0.958564	0.31004	0.89591
4	2739881	0.38337	0.996705	1.7406	0.900928	1.52707	0.21926	0.01794	0.993795	2.05459	0.976895	0.814088	0.822343	0.88344	0.874399	0.000118518	0.998535	0.31004	0.89591
4	2739883	0.47144	0.996705	2.47822	0.894618	1.52707	0.21926	0.00243	0.995782	2.77623	0.976895	0.814088	0.822343	0.88344	0.874399	0.000897806	0.996646	0.111258	0.93764
4	2739885	0.47144	0.996705	2.47822	0.894618	1.52707	0.21926	0.00243	0.995782	2.77623	0.976895	0.814088	0.822343	0.88344	0.874399	0.000897806	0.996646	0.111258	0.93764
4	2739907	0.51742	0.996705	2.7069	0.894618	1.52707	0.21926	0.00041734	0.997831	3.00669	0.976895	0.814088	0.822343	0.88344	0.874399	0.000856126	0.996664	0.0896712	0.943255
4	2739935	0.02762	0.996705	2.83387	0.894618	2.8645	0.09346	0.31515	0.98562	4.16713	0.976895	0.100548	0.954187	0.201799	0.953009	0.454556	0.87649	0.344802	0.89227
4	2739947	0.51742	0.996705	2.7069	0.894618	1.52707	0.21926	0.00041734	0.997831	3.00669	0.976895	0.814088	0.822343	0.88344	0.874399	0.000856126	0.996664	0.0896712	0.943255
4	2739971	0.2591	0.996705	2.31127	0.894618	1.5134	0.22137	0.0271	0.991135	2.44717	0.976895	0.311224	0.907936	1.70478	0.852941	0.0551491	0.967406	0.0310796	0.968444
4	2739998	0.24611	0.996705	2.04532	0.894618	1.5134	0.22137	0.0111	0.994262	2.32439	0.976895	0.311224	0.907936	1.70478	0.852941	0.0545843	0.96748	0.0535576	0.95807
4	2740027	0.51768	0.996705	2.27298	0.894618	2.01015	0.15921	0.02291	0.992893	1.65589	0.976895	0.311224	0.907936	2.49714	0.852941	0.318129	0.899407	0.189735	0.917663
4	2740037	0.45675	0.996705	1.03844	0.905742	1.30036	0.25674	0.000199	0.998452	1.75012	0.976895	1.0376	0.782358	2.1316	0.852941	0.108718	0.950468	0.417596	0.881415
4	2740048	0.02959	0.996705	2.4963	0.894618	3.51126	0.06373	0.46913	0.98562	2.62567	0.976895	6.04964e-05	0.999605	1.04559	0.859012	0.0171279	0.983805	0.517781	0.869832
4	2740052	0.51768	0.996705	2.27298	0.894618	2.01015	0.15921	0.02291	0.992893	1.65589	0.976895	0.311224	0.907936	2.49714	0.852941	0.318129	0.899407	0.189735	0.917663
4	2740109	0.04974	0.996705	3.55461	0.894618	3.57339	0.06144	0.77728	0.98562	3.591	0.976895	0.00249286	0.997405	1.04381	0.859057	0.0296137	0.977916	0.227942	0.909984
4	2740193	0.02992	0.996705	2.49418	0.894618	3.57339	0.06144	0.49131	0.98562	2.64785	0.976895	0.00249286	0.997405	1.04381	0.859057	0.0173497	0.983805	0.529054	0.867777
4	2740202	0.04569	0.996705	3.25951	0.894618	3.57339	0.06144	0.7044	0.98562	3.41134	0.976895	0.00249286	0.997405	1.04381	0.859057	0.0294955	0.978061	0.265072	0.904147
4	2740204	0.02992	0.996705	2.49418	0.894618	3.57339	0.06144	0.49131	0.98562	2.64785	0.976895	0.00249286	0.997405	1.04381	0.859057	0.0173497	0.983805	0.529054	0.867777
4	2740205	0.04569	0.996705	3.25951	0.894618	3.57339	0.06144	0.7044	0.98562	3.41134	0.976895	0.00249286	0.997405	1.04381	0.859057	0.0294955	0.978061	0.265072	0.904147
4	2740273	0.00012597	0.999115	0.82426	0.91239	1.37793	0.24306	0.57067	0.98562	0.35191	0.976895	0.852349	0.813861	0.774312	0.8846	0.445236	0.87751	0.371585	0.887803
4	2740282	0.08573	0.996705	0.27871	0.943485	1.8406	0.17774	2.70925	0.908875	0.59615	0.976895	2.36595	0.563737	0.0490111	0.980466	0.240865	0.915684	2.07096	0.85754
4	2740298	0.08573	0.996705	0.27871	0.943485	1.8406	0.17774	2.70925	0.908875	0.59615	0.976895	2.36595	0.563737	0.0490111	0.980466	0.240865	0.915684	2.07096	0.85754
4	2740306	0.08573	0.996705	0.27871	0.943485	1.8406	0.17774	2.70925	0.908875	0.59615	0.976895	2.36595	0.563737	0.0490111	0.980466	0.240865	0.915684	2.07096	0.85754
4	2740322	0.03173	0.996705	2.20773	0.894618	2.90684	0.09111	0.17026	0.98562	4.26597	0.976895	0.122623	0.948139	0.267536	0.94492	0.929622	0.828303	1.09051	0.85754
4	2740326	0.08573	0.996705	0.27871	0.943485	1.8406	0.17774	2.70925	0.908875	0.59615	0.976895	2.36595	0.563737	0.0490111	0.980466	0.240865	0.915684	2.07096	0.85754
4	2740329	0.08573	0.996705	0.27871	0.943485	1.8406	0.17774	2.70925	0.908875	0.59615	0.976895	2.36595	0.563737	0.0490111	0.980466	0.240865	0.915684	2.07096	0.85754
4	2740333	0.13062	0.996705	2.92754	0.894618	3.36457	0.06942	0.26405	0.98562	4.26597	0.976895	0.122623	0.948139	0.480581	0.914829	0.577331	0.856054	1.09051	0.85754
4	2740337	0.0274	0.996705	1.66498	0.904728	1.05842	0.30592	0.59826	0.98562	2.83495	0.976895	2.9649	0.481134	0.995019	0.865319	0.164414	0.9354	0.0056117	0.985675
4	2740347	0.08573	0.996705	0.27871	0.943485	1.8406	0.17774	2.70925	0.908875	0.59615	0.976895	2.36595	0.563737	0.0490111	0.980466	0.240865	0.915684	2.07096	0.85754
4	2740366	0.00754	0.996705	1.34051	0.9053	2.90684	0.09111	0.07102	0.98562	3.14983	0.976895	0.122623	0.948139	0.267536	0.94492	0.789667	0.828303	1.62528	0.85754
4	2740387	0.12087	0.996705	2.16088	0.894618	3.56529	0.06171	0.17214	0.98562	3.14983	0.976895	0.122623	0.948139	0.547089	0.911286	0.419242	0.881715	1.62528	0.85754
4	2740427	0.0489	0.996705	0.34273	0.93359	1.27025	0.26224	2.64469	0.908875	0.87861	0.976895	1.81169	0.646651	1.11307	0.852977	0.350156	0.893185	1.97947	0.85754
4	2740447	0.12087	0.996705	2.16088	0.894618	3.56529	0.06171	0.17214	0.98562	3.14983	0.976895	0.122623	0.948139	0.547089	0.911286	0.419242	0.881715	1.62528	0.85754
4	2740453	0.18046	0.996705	0.09501	0.979262	1.55316	0.21539	0.49444	0.98562	2.78877	0.976895	1.73967	0.658882	0.00667862	0.99488	0.105398	0.951885	0.800242	0.862864
4	2740461	0.08573	0.996705	0.27871	0.943485	1.8406	0.17774	2.70925	0.908875	0.59615	0.976895	2.36595	0.563737	0.0490111	0.980466	0.240865	0.915684	2.07096	0.85754
4	2740463	0.08573	0.996705	0.27871	0.943485	1.8406	0.17774	2.70925	0.908875	0.59615	0.976895	2.36595	0.563737	0.0490111	0.980466	0.240865	0.915684	2.07096	0.85754
4	2740500	0.02616	0.996705	1.03905	0.905742	1.16119	0.28364	0.71019	0.98562	2.01327	0.976895	2.9649	0.481134	1.07781	0.856528	0.101136	0.953266	0.105356	0.938167
4	2740567	0.02616	0.996705	1.03905	0.905742	1.16119	0.28364	0.71019	0.98562	2.01327	0.976895	2.9649	0.481134	1.07781	0.856528	0.101136	0.953266	0.105356	0.938167
4	2740595	0.02616	0.996705	1.03905	0.905742	1.16119	0.28364	0.71019	0.98562	2.01327	0.976895	2.9649	0.481134	1.07781	0.856528	0.101136	0.953266	0.105356	0.938167
4	2740603	0.00451	0.996705	0.90732	0.909816	1.05842	0.30592	0.80411	0.98562	2.01327	0.976895	2.9649	0.481134	0.995019	0.865319	0.127164	0.944831	0.105356	0.938167
4	2740606	0.02616	0.996705	1.03905	0.905742	1.16119	0.28364	0.71019	0.98562	2.01327	0.976895	2.9649	0.481134	1.07781	0.856528	0.101136	0.953266	0.105356	0.938167
4	2740607	0.02616	0.996705	1.03905	0.905742	1.16119	0.28364	0.71019	0.98562	2.01327	0.976895	2.9649	0.481134	1.07781	0.856528	0.101136	0.953266	0.105356	0.938167
4	2740613	0.02616	0.996705	1.03905	0.905742	1.16119	0.28364	0.71019	0.98562	2.01327	0.976895	2.9649	0.481134	1.07781	0.856528	0.101136	0.953266	0.105356	0.938167
4	2740638	0.00451	0.996705	0.90732	0.909816	1.05842	0.30592	0.80411	0.98562	2.01327	0.976895	2.9649	0.481134	0.995019	0.865319	0.127164	0.944831	0.105356	0.938167
4	2740688	0.36866	0.996705	0.3616	0.93359	2.39693	0.12453	0.02214	0.993156	2.98998	0.976895	0.281787	0.91461	0.346479	0.933486	0.654358	0.84515	0.360213	0.889159
4	2740718	0.50681	0.996705	1.34051	0.9053	1.57246	0.21258	0.03051	0.989837	1.69273	0.976895	0.557109	0.861264	0.00808939	0.9939	1.10721	0.828303	1.41164	0.85754
4	2740731	0.50681	0.996705	1.34051	0.9053	1.57246	0.21258	0.03051	0.989837	1.69273	0.976895	0.557109	0.861264	0.00808939	0.9939	1.10721	0.828303	1.41164	0.85754
4	2740734	0.50681	0.996705	1.34051	0.9053	1.57246	0.21258	0.03051	0.989837	1.69273	0.976895	0.557109	0.861264	0.00808939	0.9939	1.10721	0.828303	1.41164	0.85754
4	2740785	0.44763	0.996705	0.94068	0.909816	1.64823	0.20197	5.3622e-05	0.998991	2.97089	0.976895	0.359974	0.897956	0.128021	0.96232	2.34847	0.812026	1.47726	0.85754
4	2740811	0.20283	0.996705	2.16088	0.894618	2.05257	0.15486	0.00061722	0.997451	1.69273	0.976895	0.557109	0.861264	0.0930037	0.970157	0.66388	0.842832	1.41164	0.85754
4	2740819	0.16046	0.996705	1.71884	0.902061	2.16796	0.14385	0.02145	0.993444	2.97089	0.976895	0.359974	0.897956	0.0208115	0.98928	1.69096	0.828303	1.47726	0.85754
4	2740842	0.42608	0.996705	2.80869	0.894618	1.39048	0.24094	0.16427	0.98562	0.46596	0.976895	0.43585	0.883202	0.0232228	0.987263	0.111264	0.949327	0.726244	0.862864
4	2740855	0.57861	0.996705	2.47621	0.894618	1.26722	0.26283	0.21926	0.98562	0.46596	0.976895	0.43585	0.883202	0.0112958	0.992445	0.144125	0.941596	0.726244	0.862864
4	2740889	1.25649	0.996705	1.70984	0.90365	0.39638	0.53031	0.89651	0.98562	0.1043	0.97704	0.953601	0.796277	0.0408625	0.981938	0.21399	0.923567	0.697223	0.862864
4	2740984	0.45385	0.996705	0.00994	0.979262	0.51496	0.47456	0.05915	0.98562	0.12895	0.976895	3.70058	0.418285	1.23756	0.852941	0.779027	0.828303	1.07664	0.85754
4	2741003	0.04414	0.996705	5.10045	0.894618	0.12295	0.72655	0.00257	0.995431	3.47293	0.976895	0.59229	0.857086	2.15304	0.852941	0.00819227	0.991351	0.735539	0.862864
4	2741066	0.87992	0.996705	1.36479	0.9053	0.00080446	0.97743	1.74086	0.97358	0.14293	0.976895	1.58179	0.685999	0.0222726	0.988036	0.0399075	0.972492	0.258598	0.904564
4	2741210	0.58735	0.996705	1.83167	0.897882	0.69551	0.40616	0.84259	0.98562	0.35182	0.976895	1.95261	0.627108	0.34573	0.933486	0.00287315	0.994532	0.159127	0.925796
4	2741251	0.06787	0.996705	4.72323	0.894618	0.62061	0.43256	0.28867	0.98562	2.23674	0.976895	0.00202902	0.997818	0.110738	0.964631	0.609307	0.853431	0.531716	0.867707
4	2741253	0.06787	0.996705	4.72323	0.894618	0.62061	0.43256	0.28867	0.98562	2.23674	0.976895	0.00202902	0.997818	0.110738	0.964631	0.609307	0.853431	0.531716	0.867707
4	2741256	0.14901	0.996705	0.23072	0.950422	0.01983	0.88829	0.01683	0.993803	0.10778	0.976895	0.168237	0.934879	0.309892	0.938457	0.227374	0.919806	0.374846	0.887803
4	2741266	0.06787	0.996705	4.72323	0.894618	0.62061	0.43256	0.28867	0.98562	2.23674	0.976895	0.00202902	0.997818	0.110738	0.964631	0.609307	0.853431	0.531716	0.867707
4	2741282	0.06787	0.996705	4.72323	0.894618	0.62061	0.43256	0.28867	0.98562	2.23674	0.976895	0.00202902	0.997818	0.110738	0.964631	0.609307	0.853431	0.531716	0.867707
4	2741316	0.06787	0.996705	4.72323	0.894618	0.62061	0.43256	0.28867	0.98562	2.23674	0.976895	0.00202902	0.997818	0.110738	0.964631	0.609307	0.853431	0.531716	0.867707
4	2741357	0.22537	0.996705	6.46267	0.894618	0.02833	0.86664	0.03165	0.989499	1.43845	0.976895	0.790937	0.825324	0.000378321	0.997885	0.285691	0.905791	1.55669	0.85754
4	2741360	0.22537	0.996705	6.46267	0.894618	0.02833	0.86664	0.03165	0.989499	1.43845	0.976895	0.790937	0.825324	0.000378321	0.997885	0.285691	0.905791	1.55669	0.85754
4	2741362	0.22537	0.996705	6.46267	0.894618	0.02833	0.86664	0.03165	0.989499	1.43845	0.976895	0.790937	0.825324	0.000378321	0.997885	0.285691	0.905791	1.55669	0.85754
4	2741400	0.22537	0.996705	6.46267	0.894618	0.02833	0.86664	0.03165	0.989499	1.43845	0.976895	0.790937	0.825324	0.000378321	0.997885	0.285691	0.905791	1.55669	0.85754
4	2741459	0.22537	0.996705	6.46267	0.894618	0.02833	0.86664	0.03165	0.989499	1.43845	0.976895	0.790937	0.825324	0.000378321	0.997885	0.285691	0.905791	1.55669	0.85754
4	2741933	0.53355	0.996705	0.08746	0.979262	5.8067e-05	0.99393	0.28613	0.98562	0.05277	0.980743	0.251832	0.919533	0.780673	0.883331	0.00491363	0.994532	0.573819	0.862864
4	2742394	0.01881	0.996705	0.30995	0.94008	0.70213	0.40394	1.69467	0.97358	0.35875	0.976895	0.763851	0.830733	2.63583e-06	0.999763	0.0230348	0.982154	2.06725	0.85754
4	2742546	0.19932	0.996705	0.09505	0.979262	0.20592	0.65091	0.00056072	0.997595	0.12645	0.976895	0.54222	0.864293	0.0427252	0.981622	0.0978429	0.954873	0.500123	0.872499
4	2743372	0.26928	0.996705	1.07366	0.905742	0.03549	0.85092	0.61061	0.98562	0.0093	0.989735	1.02169	0.784106	0.0231993	0.987271	0.062716	0.965364	0.50044	0.872499
4	2743982	0.87462	0.996705	4.10877	0.894618	1.08879	0.29909	0.55051	0.98562	0.15831	0.976895	4.36969	0.418285	1.81537	0.852941	0.295088	0.90437	0.642801	0.862864
4	2744174	0.02793	0.996705	0.38176	0.931373	0.09784	0.75505	0.8145	0.98562	0.03039	0.98351	0.381507	0.894129	0.0198118	0.989466	0.0641223	0.964568	0.0685757	0.950195
4	2744266	0.13806	0.996705	0.67835	0.917158	0.18206	0.67048	0.66327	0.98562	0.03039	0.98351	0.381507	0.894129	0.0931049	0.970122	0.281263	0.906297	0.0685757	0.950195
4	2744347	0.08009	0.996705	0.12252	0.974901	0.06697	0.7963	1.21316	0.985325	3.68e-05	0.99922	0.634771	0.847936	0.00385372	0.996101	0.0813131	0.959427	0.00174374	0.991947
4	2744363	0.72954	0.996705	0.01656	0.979262	0.51832	0.47313	3.60179	0.908875	2.46734	0.976895	1.17787	0.755134	0.12658	0.962654	0.579343	0.856054	0.97778	0.85754
4	2744379	0.01933	0.996705	1.56203	0.904938	0.00667	0.93505	0.71548	0.98562	2.52341	0.976895	0.0173019	0.986654	1.67574	0.852941	0.0152551	0.985048	1.80668	0.85754
4	2744397	0.00506	0.996705	1.21955	0.9053	0.90493	0.34363	2.0441	0.956675	6.05706	0.933834	0.321706	0.905887	2.51379	0.852941	0.0487227	0.968868	1.05916	0.85754
4	2744470	0.01978	0.996705	0.149	0.966734	0.08659	0.76913	1.77456	0.97358	1.61571	0.976895	1.02295	0.784052	0.0975414	0.968837	1.68004	0.828303	0.976701	0.85754
4	2744502	1.00285	0.996705	2.45947	0.894618	1.0121	0.31667	0.80615	0.98562	0.52752	0.976895	5.19804	0.418285	0.665529	0.893962	0.000151103	0.998387	0.21466	0.912756
4	2744544	0.4396	0.996705	0.09258	0.979262	0.0002436	0.98758	0.25319	0.98562	0.0829	0.980743	0.152664	0.940106	0.619987	0.898658	0.0194773	0.983805	0.594105	0.862864
4	2744577	0.14763	0.996705	0.00201	0.991171	0.1625	0.6877	2.02237	0.959565	1.8004	0.976895	0.741351	0.834386	0.303281	0.939422	2.02978	0.823625	0.659738	0.862864
4	2744605	0.16616	0.996705	1.92215	0.896423	0.0012	0.97242	0.34955	0.98562	3.51456	0.976895	0.0634786	0.966416	1.09467	0.855512	7.28312e-05	0.998693	2.5537	0.85754
4	2744739	0.30237	0.996705	5.3283	0.894618	0.52131	0.47186	0.43428	0.98562	1.4575	0.976895	4.66343	0.418285	2.8393	0.852941	0.154429	0.938632	0.0169677	0.975835
4	2744744	0.37202	0.996705	0.02839	0.979262	0.30342	0.58293	2.20972	0.937444	3.47893	0.976895	0.313257	0.907515	0.103227	0.96672	2.04042	0.823625	2.38037	0.85754
4	2744750	0.10125	0.996705	1.55193	0.904938	1.08879	0.29909	0.55051	0.98562	0.15831	0.976895	4.36969	0.418285	1.81537	0.852941	0.295088	0.90437	0.642801	0.862864
4	2744788	0.53995	0.996705	7.44205	0.874399	0.11186	0.73869	0.0577	0.98562	0.23933	0.976895	2.81607	0.50099	0.901105	0.873976	0.873054	0.828303	1.7342	0.85754
4	2744789	0.33878	0.996705	7.01053	0.874399	0.24374	0.62253	0.12101	0.98562	0.15831	0.976895	4.36969	0.418285	2.13279	0.852941	1.89593	0.826513	0.642801	0.862864
4	2744792	0.33878	0.996705	7.01053	0.874399	0.24374	0.62253	0.12101	0.98562	0.15831	0.976895	4.36969	0.418285	2.13279	0.852941	1.89593	0.826513	0.642801	0.862864
4	2744795	0.02231	0.996705	7.01053	0.874399	0.24374	0.62253	0.12101	0.98562	0.15831	0.976895	4.36969	0.418285	2.13279	0.852941	1.89593	0.826513	0.642801	0.862864
4	2744806	1.17166	0.996705	0.04542	0.979262	0.94211	0.33392	4.68693	0.840182	2.26402	0.976895	2.51913	0.543624	0.180515	0.955232	0.334726	0.896905	2.80804	0.85754
4	2744815	0.87462	0.996705	4.10877	0.894618	1.08879	0.29909	0.55051	0.98562	0.15831	0.976895	4.36969	0.418285	1.81537	0.852941	0.295088	0.90437	0.642801	0.862864
4	2744876	0.87691	0.996705	4.19505	0.894618	1.07257	0.30272	0.54471	0.98562	0.1593	0.976895	4.32626	0.418285	1.79243	0.852941	0.300147	0.90318	0.671098	0.862864
4	2744896	0.87691	0.996705	4.19505	0.894618	1.07257	0.30272	0.54471	0.98562	0.1593	0.976895	4.32626	0.418285	1.79243	0.852941	0.300147	0.90318	0.671098	0.862864
4	2744920	0.34161	0.996705	6.96756	0.874399	0.23733	0.62715	0.1236	0.98562	0.1593	0.976895	4.32626	0.418285	2.10376	0.852941	1.91164	0.826401	0.671098	0.862864
4	2750929	5.03419	0.996705	0.52128	0.92141	0.02109	0.88483	0.54275	0.98562	3.8837e-05	0.99922	0.325596	0.904541	0.293317	0.941116	0.0549628	0.96748	0.412489	0.881993
4	2751264	3.28692	0.996705	2.9224	0.894618	1.18094	0.27961	0.05357	0.98562	0.1682	0.976895	0.343943	0.900552	0.908971	0.872845	0.444922	0.87751	0.0944432	0.941915
4	2751279	0.91398	0.996705	2.18656	0.894618	2.10978	0.14931	0.07132	0.98562	0.43993	0.976895	0.0317879	0.980762	0.0385844	0.982527	0.531512	0.865262	0.518614	0.869674
4	2751351	0.5296	0.996705	0.10363	0.979262	0.00033025	0.98554	0.27671	0.98562	0.04955	0.981322	0.242712	0.921532	0.763593	0.886052	0.00451253	0.994532	0.512247	0.871103
4	2751509	0.04711	0.996705	3.12798	0.894618	0.96783	0.32744	0.00254	0.995443	0.09867	0.978671	0.550216	0.862183	0.0476405	0.98055	1.43919e-06	0.999838	0.411163	0.882164
4	2751527	1.9654	0.996705	1.87905	0.896426	1.12817	0.29056	0.00113	0.996621	0.01784	0.986138	0.0633098	0.966582	0.0627821	0.978648	0.0202686	0.983805	0.0336717	0.967083
4	2751749	0.00524	0.996705	0.00994	0.979262	0.51496	0.47456	0.05915	0.98562	0.12895	0.976895	3.70058	0.418285	1.23756	0.852941	0.779027	0.828303	1.07664	0.85754
4	2751793	0.00524	0.996705	0.00994	0.979262	0.51496	0.47456	0.05915	0.98562	0.12895	0.976895	3.70058	0.418285	1.23756	0.852941	0.779027	0.828303	1.07664	0.85754
4	2751800	0.02231	0.996705	7.01053	0.874399	0.24374	0.62253	0.12101	0.98562	0.15831	0.976895	4.36969	0.418285	2.13279	0.852941	1.89593	0.826513	0.642801	0.862864
4	2752202	6.3651	0.906987	2.1542	0.894618	0.11937	0.7304	0.00109	0.996621	0.13458	0.976895	0.109923	0.951497	0.51571	0.912862	0.829727	0.828303	0.02837	0.969539
4	2752317	0.02231	0.996705	7.01053	0.874399	0.24374	0.62253	0.12101	0.98562	0.15831	0.976895	4.36969	0.418285	2.13279	0.852941	1.89593	0.826513	0.642801	0.862864
4	2752321	4.64522	0.996705	0.82472	0.91239	0.40042	0.52822	0.69226	0.98562	0.5652	0.976895	0.596049	0.856337	1.50605	0.852941	1.70832	0.828303	0.16066	0.925252
4	2752632	0.01037	0.996705	0.08101	0.979262	0.01046	0.91873	0.25237	0.98562	0.38213	0.976895	4.79427	0.418285	2.36969	0.852941	1.96126	0.823625	0.946679	0.85754
4	2752890	0.01037	0.996705	0.08101	0.979262	0.01046	0.91873	0.25237	0.98562	0.38213	0.976895	4.79427	0.418285	2.36969	0.852941	1.96126	0.823625	0.946679	0.85754
4	2752954	0.01037	0.996705	0.08101	0.979262	0.01046	0.91873	0.25237	0.98562	0.38213	0.976895	4.79427	0.418285	2.36969	0.852941	1.96126	0.823625	0.946679	0.85754
4	2753828	0.71412	0.996705	0.3087	0.940307	0.08981	0.765	0.17032	0.98562	0.32111	0.976895	1.14007	0.7619	0.324106	0.936429	0.61459	0.85184	0.0215709	0.972045
4	2753970	0.07166	0.996705	2.33243	0.894618	1.15156	0.28564	0.188	0.98562	5.7003e-07	0.999954	1.29222	0.734816	0.731925	0.889977	0.286778	0.905653	0.0591374	0.955338
4	2754175	0.53355	0.996705	0.08746	0.979262	5.8067e-05	0.99393	0.28613	0.98562	0.05277	0.980743	0.251832	0.919533	0.780673	0.883331	0.00491363	0.994532	0.573819	0.862864
4	2754223	0.00028039	0.998631	0.00693	0.983212	0.17565	0.67598	0.00222	0.996	0.34325	0.976895	1.29877	0.734171	0.155992	0.957598	0.113948	0.948022	0.00327574	0.988858
4	2754294	0.00028039	0.998631	0.00693	0.983212	0.17565	0.67598	0.00222	0.996	0.34325	0.976895	1.29877	0.734171	0.155992	0.957598	0.113948	0.948022	0.00327574	0.988858
4	2754297	0.03685	0.996705	0.74102	0.916375	0.11585	0.73425	0.01513	0.994165	0.59194	0.976895	1.6855	0.6684	0.143125	0.959286	0.0331261	0.975394	0.00284492	0.98991
4	2754370	0.02078	0.996705	1.15463	0.9053	0.10628	0.74506	0.00396	0.994532	0.50534	0.976895	1.75403	0.656528	0.132866	0.960849	0.052573	0.96748	0.00276627	0.990163
4	2754395	0.07339	0.996705	1.11704	0.905742	0.06549	0.79851	0.04932	0.98562	0.05065	0.980954	1.46878	0.704873	0.00477953	0.996101	0.0985163	0.95456	0.0530452	0.958356
4	2754477	0.0022	0.997152	0.11766	0.976924	0.31789	0.57406	0.01074	0.994312	0.46764	0.976895	1.01287	0.785706	0.138447	0.959286	0.0493274	0.968506	0.00534336	0.985897
4	2754548	0.00937	0.996705	2.1564	0.894618	0.22538	0.63594	0.38096	0.98562	0.42033	0.976895	0.215814	0.925302	0.41927	0.923075	0.183014	0.931435	0.0248787	0.970373
4	2754730	0.15868	0.996705	0.14817	0.966897	0.08215	0.77496	0.01468	0.994165	0.7278	0.976895	2.05002	0.611354	0.0758648	0.975256	0.0206391	0.983805	0.00602437	0.985528
4	2754937	0.04518	0.996705	2.15569	0.894618	0.02549	0.87347	0.01875	0.993795	0.00353	0.99282	2.87575	0.493277	0.0401669	0.982167	0.291385	0.904864	1.39126	0.85754
4	2755052	0.03624	0.996705	7.17355	0.874399	1.15295	0.28535	0.06361	0.98562	0.46676	0.976895	3.01239	0.4739	0.852907	0.877905	0.560403	0.85911	0.748536	0.862864
4	2755125	0.09681	0.996705	3.00617	0.894618	0.53154	0.46755	0.06412	0.98562	0.03781	0.983016	0.524363	0.865965	0.636637	0.897137	3.64777	0.803002	1.41218	0.85754
4	2755479	0.15106	0.996705	4.39296	0.894618	0.35582	0.5521	0.04497	0.985645	0.02707	0.984235	0.15626	0.938559	1.32307	0.852941	3.23929	0.803002	1.3912	0.85754
4	2755503	0.15106	0.996705	4.39296	0.894618	0.35582	0.5521	0.04497	0.985645	0.02707	0.984235	0.15626	0.938559	1.32307	0.852941	3.23929	0.803002	1.3912	0.85754
4	2755801	0.01978	0.996705	4.61317	0.894618	0.81814	0.36776	0.01674	0.993813	0.28586	0.976895	0.00916601	0.990878	0.0195589	0.989466	0.00650781	0.993001	0.440677	0.876229
4	2755814	0.00055939	0.998631	3.35817	0.894618	0.80651	0.37117	0.11799	0.98562	0.01236	0.988479	0.0139921	0.988183	1.36003	0.852941	2.82087	0.803002	0.394991	0.885999
4	2755979	0.01978	0.996705	4.61317	0.894618	0.81814	0.36776	0.01674	0.993813	0.28586	0.976895	0.00916601	0.990878	0.0195589	0.989466	0.00650781	0.993001	0.440677	0.876229
4	2756016	0.00155	0.997383	1.6477	0.904728	0.06659	0.79687	0.14273	0.98562	0.09616	0.979043	0.0129852	0.989026	0.599287	0.900991	1.95606	0.823625	0.0222975	0.971594
4	2756036	0.00168	0.997332	0.09244	0.979262	0.60189	0.43957	0.15538	0.98562	0.06673	0.980743	0.447806	0.879892	1.06439	0.857687	0.00523304	0.994532	0.25878	0.904564
4	2756114	4.79742	0.996705	0.62355	0.918255	0.49785	0.48198	0.24166	0.98562	0.77451	0.976895	0.0209846	0.985044	1.58436	0.852941	1.0832	0.828303	0.838173	0.862864
4	2756302	1.11664	0.996705	0.06804	0.979262	0.05669	0.81225	0.43872	0.98562	0.00282	0.993586	0.548125	0.862256	1.9891	0.852941	5.23186	0.803002	0.45707	0.876229
4	2756323	0.0064	0.996705	1.55913	0.904938	2.99519	0.08639	0.05144	0.98562	0.09528	0.979249	0.60306	0.855169	4.13692	0.852941	2.32617	0.812552	6.8876	0.85754
4	2756442	1.12766	0.996705	0.58934	0.919432	0.8266	0.3653	0.12726	0.98562	0.00184	0.994589	0.0508795	0.972064	1.36968	0.852941	3.22169	0.803002	0.00714477	0.984403
4	2756444	1.12766	0.996705	0.58934	0.919432	0.8266	0.3653	0.12726	0.98562	0.00184	0.994589	0.0508795	0.972064	1.36968	0.852941	3.22169	0.803002	0.00714477	0.984403
4	2756447	1.12766	0.996705	0.58934	0.919432	0.8266	0.3653	0.12726	0.98562	0.00184	0.994589	0.0508795	0.972064	1.36968	0.852941	3.22169	0.803002	0.00714477	0.984403
4	2756457	1.12766	0.996705	0.58934	0.919432	0.8266	0.3653	0.12726	0.98562	0.00184	0.994589	0.0508795	0.972064	1.36968	0.852941	3.22169	0.803002	0.00714477	0.984403
4	2756530	1.61199	0.996705	0.21833	0.950422	0.00518	0.94275	0.12382	0.98562	0.00357	0.992811	0.0970333	0.955134	1.32355	0.852941	4.28411	0.803002	0.121305	0.934233
4	2756531	1.61199	0.996705	0.21833	0.950422	0.00518	0.94275	0.12382	0.98562	0.00357	0.992811	0.0970333	0.955134	1.32355	0.852941	4.28411	0.803002	0.121305	0.934233
4	2756601	0.69538	0.996705	0.10796	0.979262	0.00044568	0.9832	0.00743	0.994312	0.0734	0.980743	0.318081	0.906778	0.0694946	0.976669	1.15846	0.828303	0.0237545	0.971069
4	2756658	0.40976	0.996705	1.734e-05	0.999052	5.0575e-05	0.99434	0.04075	0.98642	0.11991	0.976895	0.624572	0.84998	0.134088	0.960451	1.82114	0.828303	0.301132	0.897517
4	2756687	0.14078	0.996705	0.04835	0.979262	0.27385	0.60184	0.34296	0.98562	2.73038	0.976895	0.0015859	0.998635	0.278256	0.943149	2.44148	0.80921	0.0140809	0.978441
4	2756745	0.05216	0.996705	0.07857	0.979262	0.05563	0.814	0.31687	0.98562	0.09992	0.978319	0.709589	0.839998	0.619362	0.898822	0.986334	0.828303	0.45304	0.876229
4	2756766	2.07021	0.996705	0.60992	0.918301	0.06174	0.80425	0.18612	0.98562	0.87457	0.976895	0.00683108	0.993676	2.19503	0.852941	0.19308	0.928593	0.304939	0.896598
4	2756798	3.07667	0.996705	2.31058	0.894618	0.1505	0.69883	1.01751	0.98562	0.24669	0.976895	0.856408	0.81314	2.14049	0.852941	3.34569	0.803002	0.957051	0.85754
4	2757018	0.03624	0.996705	7.17355	0.874399	1.15295	0.28535	0.06361	0.98562	0.46676	0.976895	3.01239	0.4739	0.852907	0.877905	0.560403	0.85911	0.748536	0.862864
4	2757290	0.03331	0.996705	0.82459	0.91239	1.43057	0.23432	3.42327	0.908875	2.04034	0.976895	2.64505	0.525534	1.65165	0.852941	0.0130479	0.986471	0.308739	0.895958
4	2757427	0.17476	0.996705	0.99136	0.908555	0.13996	0.70906	0.37356	0.98562	0.06066	0.980743	3.50985	0.430743	0.244074	0.948056	0.5339	0.864461	0.215347	0.912677
4	2757445	0.4818	0.996705	0.62344	0.918255	0.25922	0.6117	0.34343	0.98562	0.16067	0.976895	3.70259	0.418285	0.0325598	0.985051	1.38966	0.828303	0.010854	0.980706
4	2757457	0.03624	0.996705	7.17355	0.874399	1.15295	0.28535	0.06361	0.98562	0.46676	0.976895	3.01239	0.4739	0.852907	0.877905	0.560403	0.85911	0.748536	0.862864
4	2757492	0.4818	0.996705	0.62344	0.918255	0.25922	0.6117	0.34343	0.98562	0.16067	0.976895	3.70259	0.418285	0.0325598	0.985051	1.38966	0.828303	0.010854	0.980706
4	2757608	0.42332	0.996705	0.78703	0.915139	0.08679	0.76888	0.32464	0.98562	1.68318	0.976895	0.00422436	0.996244	0.0282835	0.986044	3.04925	0.803002	0.000490497	0.995599
4	2757637	0.10424	0.996705	0.51917	0.921767	1.6795	0.19778	3.42439	0.908875	2.40444	0.976895	2.68152	0.521555	1.1742	0.852977	0.107128	0.951186	0.0855952	0.943317
4	2757939	2.28632	0.996705	3.32393	0.894618	0.01989	0.88811	0.08279	0.98562	0.02208	0.985028	0.186673	0.92961	0.0155211	0.990834	0.296988	0.904198	0.401395	0.884201
4	2757991	1.63229	0.996705	0.05351	0.979262	0.10712	0.74409	0.02281	0.992942	0.12373	0.976895	1.261	0.740188	4.04748	0.852941	1.77836	0.828303	0.212342	0.912899
4	2757992	1.63229	0.996705	0.05351	0.979262	0.10712	0.74409	0.02281	0.992942	0.12373	0.976895	1.261	0.740188	4.04748	0.852941	1.77836	0.828303	0.212342	0.912899
4	2758350	0.09378	0.996705	0.39576	0.930208	1.9809	0.16219	0.00334	0.99514	0.04467	0.982119	0.0159892	0.987033	0.0109027	0.992544	0.341834	0.895499	0.318039	0.895399
4	2758821	1.63074	0.996705	0.20206	0.953862	0.74192	0.39097	0.01935	0.993444	0.10204	0.977477	0.471348	0.875612	1.73624	0.852941	0.0103729	0.988774	0.251191	0.905406
4	2758865	2.33593	0.996705	0.13682	0.969766	0.96172	0.32897	0.18468	0.98562	0.02458	0.984809	0.41633	0.885532	0.790081	0.883051	0.914717	0.828303	0.70028	0.862864
4	2758882	0.50798	0.996705	0.20917	0.951364	0.07436	0.78562	1.47534	0.977668	1.79089	0.976895	1.14853	0.759895	2.15715	0.852941	1.49409	0.828303	0.00122256	0.993195
4	2758899	1.89199	0.996705	0.47496	0.924046	1.04558	0.30883	0.05089	0.98562	0.00129	0.995347	0.347884	0.899921	0.874769	0.875649	0.471719	0.872282	0.0741457	0.947947
4	2758943	0.53355	0.996705	0.08746	0.979262	5.8067e-05	0.99393	0.28613	0.98562	0.05277	0.980743	0.251832	0.919533	0.780673	0.883331	0.00491363	0.994532	0.573819	0.862864
4	2758944	0.53355	0.996705	0.08746	0.979262	5.8067e-05	0.99393	0.28613	0.98562	0.05277	0.980743	0.251832	0.919533	0.780673	0.883331	0.00491363	0.994532	0.573819	0.862864
4	2759031	0.00416	0.996705	0.3569	0.93359	0.29513	0.58808	0.00177	0.99635	0.00093429	0.995805	0.681957	0.839998	0.646619	0.89625	0.0771259	0.960954	0.907868	0.862864
4	2759123	0.0575	0.996705	0.74182	0.916375	0.51623	0.47402	0.01569	0.994165	0.00093429	0.995805	0.681957	0.839998	1.04615	0.859012	0.310406	0.90077	0.907868	0.862864
4	2759409	4.4899e-06	0.999639	1.78764	0.897882	0.31833	0.57379	0.01897	0.993653	0.0683	0.980743	0.48717	0.873064	0.600236	0.900667	0.160562	0.936912	0.647936	0.862864
4	2759787	1.57566	0.996705	0.49818	0.922215	3.55216	0.06221	1.91607	0.964343	0.47731	0.976895	5.11665	0.418285	1.30815	0.852941	0.0544801	0.96748	0.00312664	0.98931
4	2759792	0.04592	0.996705	2.09316	0.894618	0.16492	0.68548	0.00309	0.995159	1.41032	0.976895	1.43239	0.71178	0.0542183	0.979878	0.10173	0.953161	5.17938	0.85754
4	2759910	0.81475	0.996705	0.88768	0.910295	1.18836	0.27816	0.01646	0.994093	0.15272	0.976895	0.430221	0.883855	1.40398	0.852941	0.333867	0.897112	0.161903	0.925059
4	2760003	0.5707	0.996705	1.59855	0.904938	0.02977	0.86334	0.12941	0.98562	2.33095	0.976895	0.657588	0.844397	0.0789092	0.974848	0.0894312	0.958002	2.92374	0.85754
4	2760320	0.73603	0.996705	0.03471	0.979262	5.8067e-05	0.99393	0.03246	0.989499	0.11328	0.976895	0.251832	0.919533	0.780673	0.883331	1.63253e-06	0.999838	1.21791	0.85754
4	2760335	2.68164	0.996705	0.37898	0.93217	2.48053	0.11822	1.3964	0.977876	0.38561	0.976895	6.83001	0.418285	1.3527	0.852941	0.0168141	0.983805	0.144213	0.930464
4	2760365	2.68164	0.996705	0.37898	0.93217	2.48053	0.11822	1.3964	0.977876	0.38561	0.976895	6.83001	0.418285	1.3527	0.852941	0.0168141	0.983805	0.144213	0.930464
4	2760917	1.46493	0.996705	0.49213	0.922422	2.57236	0.11169	1.15839	0.98562	0.19535	0.976895	5.37367	0.418285	1.49653	0.852941	0.0110436	0.987889	0.00358598	0.988325
4	2760941	1.17345	0.996705	0.01774	0.979262	0.02414	0.87683	0.16704	0.98562	0.00043527	0.997851	0.0338037	0.97967	0.209409	0.951857	0.0388504	0.972904	1.74005	0.85754
4	2761106	1.20321	0.996705	0.91307	0.909816	2.36971	0.12666	0.98856	0.98562	0.17447	0.976895	0.0464035	0.973825	0.985311	0.866591	0.026509	0.979724	0.290707	0.900179
4	2761168	0.69788	0.996705	0.26138	0.944946	0.02758	0.86842	0.00433	0.994494	0.01671	0.986675	0.44302	0.881053	0.877704	0.875238	0.011328	0.987824	1.58006	0.85754
4	2761174	1.46493	0.996705	0.49213	0.922422	2.57236	0.11169	1.15839	0.98562	0.19535	0.976895	5.37367	0.418285	1.49653	0.852941	0.0110436	0.987889	0.00358598	0.988325
4	2761208	1.46493	0.996705	0.49213	0.922422	2.57236	0.11169	1.15839	0.98562	0.19535	0.976895	5.37367	0.418285	1.49653	0.852941	0.0110436	0.987889	0.00358598	0.988325
4	2761218	1.46493	0.996705	0.49213	0.922422	2.57236	0.11169	1.15839	0.98562	0.19535	0.976895	5.37367	0.418285	1.49653	0.852941	0.0110436	0.987889	0.00358598	0.988325
4	2761381	0.06004	0.996705	1.06374	0.905742	0.01065	0.918	0.30468	0.98562	0.382	0.976895	0.0553245	0.970121	0.000103738	0.999037	0.509102	0.868205	1.24934	0.85754
4	2761730	0.00013554	0.999026	0.47888	0.923385	0.53525	0.46601	0.42383	0.98562	0.48293	0.976895	0.00633778	0.994183	0.290273	0.941116	0.434804	0.879862	0.621225	0.862864
4	2761756	0.00013554	0.999026	0.47888	0.923385	0.53525	0.46601	0.42383	0.98562	0.48293	0.976895	0.00633778	0.994183	0.290273	0.941116	0.434804	0.879862	0.621225	0.862864
4	2761767	1.78338	0.996705	4.54876	0.894618	0.03361	0.85488	0.77078	0.98562	5.72518	0.956966	0.149946	0.941057	0.000920675	0.997586	0.144533	0.941414	0.839508	0.862864
4	2761922	0.00013554	0.999026	0.47888	0.923385	0.53525	0.46601	0.42383	0.98562	0.48293	0.976895	0.00633778	0.994183	0.290273	0.941116	0.434804	0.879862	0.621225	0.862864
4	2762007	0.00347	0.996705	3.31196	0.894618	4.23569	0.04201	1.95985	0.962004	0.56774	0.976895	2.4588	0.55166	1.46005	0.852941	0.057691	0.96682	0.516133	0.870216
4	2762040	0.03624	0.996705	7.17355	0.874399	1.15295	0.28535	0.06361	0.98562	0.46676	0.976895	3.01239	0.4739	0.852907	0.877905	0.560403	0.85911	0.748536	0.862864
4	2762149	3.33387	0.996705	0.08149	0.979262	1.18815	0.27815	1.73363	0.97358	0.9475	0.976895	1.187	0.753496	0.937288	0.871774	1.26684	0.828303	0.00559188	0.985675
4	2762271	3.12147	0.996705	0.03497	0.979262	0.83387	0.36321	0.8548	0.98562	1.33185	0.976895	0.162107	0.936922	2.78497	0.852941	1.72968	0.828303	0.567405	0.862864
4	2762303	3.10632	0.996705	0.73882	0.916375	0.60037	0.44015	0.00394	0.994532	0.10237	0.977364	0.262682	0.919533	2.912	0.852941	3.16269	0.803002	1.33628	0.85754
4	2762615	0.47713	0.996705	1.18385	0.9053	2.02622	0.15751	0.00848	0.994312	0.04798	0.981766	0.461602	0.876675	0.291711	0.941116	1.14153	0.828303	1.62602	0.85754
4	2762942	0.47713	0.996705	1.18385	0.9053	2.02622	0.15751	0.00848	0.994312	0.04798	0.981766	0.461602	0.876675	0.291711	0.941116	1.14153	0.828303	1.62602	0.85754
4	2763025	2.79409	0.996705	0.03754	0.979262	0.07926	0.77884	1.61652	0.977668	0.18391	0.976895	1.63736	0.676124	1.80058	0.852941	1.00081	0.828303	0.022819	0.971492
4	2763125	2.56716	0.996705	1.81442	0.897882	3.50275	0.064	0.42287	0.98562	0.45613	0.976895	3.32369	0.452749	0.0446225	0.980845	0.204352	0.925323	1.56443	0.85754
4	2763532	0.47713	0.996705	1.18385	0.9053	2.02622	0.15751	0.00848	0.994312	0.04798	0.981766	0.461602	0.876675	0.291711	0.941116	1.14153	0.828303	1.62602	0.85754
4	2764025	1.89055	0.996705	0.56764	0.920439	0.00257	0.95966	0.5761	0.98562	1.20204	0.976895	0.0822537	0.960341	1.69813	0.852941	1.68708	0.828303	0.661504	0.862864
4	2764121	0.02613	0.996705	0.15472	0.964594	4.32226	0.04001	1.90681	0.964896	0.42679	0.976895	4.1082	0.418285	1.11353	0.852977	2.83183	0.803002	5.83262	0.85754
4	2764347	1.3435	0.996705	0.64131	0.917468	0.31805	0.57396	0.04625	0.98562	0.52373	0.976895	0.0724145	0.964049	1.60057	0.852941	2.83487	0.803002	0.887071	0.862864
4	2764349	1.3435	0.996705	0.64131	0.917468	0.31805	0.57396	0.04625	0.98562	0.52373	0.976895	0.0724145	0.964049	1.60057	0.852941	2.83487	0.803002	0.887071	0.862864
4	2764781	0.24443	0.996705	0.67924	0.917158	0.60897	0.4369	0.21428	0.98562	0.06886	0.980743	0.795862	0.82437	0.9869	0.866468	4.20805	0.803002	4.75793	0.85754
4	2764842	0.03624	0.996705	7.17355	0.874399	1.15295	0.28535	0.06361	0.98562	0.46676	0.976895	3.01239	0.4739	0.852907	0.877905	0.560403	0.85911	0.748536	0.862864
4	2764859	0.47713	0.996705	1.18385	0.9053	2.02622	0.15751	0.00848	0.994312	0.04798	0.981766	0.461602	0.876675	0.291711	0.941116	1.14153	0.828303	1.62602	0.85754
4	2764939	1.10479	0.996705	0.07736	0.979262	0.34068	0.56077	0.01951	0.993444	0.58023	0.976895	0.191478	0.928394	1.26214	0.852941	1.57268	0.828303	0.252987	0.905186
4	2765071	1.55869	0.996705	0.02239	0.979262	0.19749	0.65765	0.0039	0.994598	0.67821	0.976895	2.39419	0.559287	2.61367	0.852941	1.44369	0.828303	0.557757	0.864186
4	2765140	0.6617	0.996705	1.73716	0.901079	0.61742	0.43375	1.24298	0.984251	0.18234	0.976895	0.0154402	0.987356	0.050903	0.980466	0.0482302	0.969154	1.24822	0.85754
4	2765155	0.03624	0.996705	7.17355	0.874399	1.15295	0.28535	0.06361	0.98562	0.46676	0.976895	3.01239	0.4739	0.852907	0.877905	0.560403	0.85911	0.748536	0.862864
4	2765183	0.6617	0.996705	1.73716	0.901079	0.61742	0.43375	1.24298	0.984251	0.18234	0.976895	0.0154402	0.987356	0.050903	0.980466	0.0482302	0.969154	1.24822	0.85754
4	2765277	0.6617	0.996705	1.73716	0.901079	0.61742	0.43375	1.24298	0.984251	0.18234	0.976895	0.0154402	0.987356	0.050903	0.980466	0.0482302	0.969154	1.24822	0.85754
4	2766355	0.31599	0.996705	0.0773	0.979262	6.20737	0.01426	1.138	0.98562	0.1604	0.976895	4.77737	0.418285	1.16342	0.852977	2.79456	0.803002	4.15196	0.85754
4	2767170	0.00405	0.996705	3.40022	0.894618	0.76682	0.38317	0.36689	0.98562	0.17062	0.976895	1.96959	0.624346	0.608699	0.899921	3.00761	0.803002	5.82996	0.85754
4	2767290	0.00228	0.997152	0.00083608	0.994671	2.75859	0.09966	0.2072	0.98562	0.37216	0.976895	1.73476	0.659848	0.647583	0.89625	4.24794	0.803002	5.01849	0.85754
4	2768214	0.47713	0.996705	1.18385	0.9053	2.02622	0.15751	0.00848	0.994312	0.04798	0.981766	0.461602	0.876675	0.291711	0.941116	1.14153	0.828303	1.62602	0.85754
4	2768323	0.48823	0.996705	1.11399	0.905742	1.94065	0.16651	0.00172	0.99635	0.05439	0.980743	0.409677	0.887573	0.280621	0.942519	1.11483	0.828303	1.58409	0.85754
4	2768422	0.47713	0.996705	1.18385	0.9053	2.02622	0.15751	0.00848	0.994312	0.04798	0.981766	0.461602	0.876675	0.291711	0.941116	1.14153	0.828303	1.62602	0.85754
4	2768495	5.06937	0.996705	0.92076	0.909816	0.7167	0.39913	0.40749	0.98562	1.13249	0.976895	0.0638742	0.966373	1.86695	0.852941	1.26891	0.828303	0.892106	0.862864
4	2768511	4.99405	0.996705	0.99576	0.90803	1.62889	0.20462	1.41801	0.977668	2.36076	0.976895	0.243702	0.921527	2.45662	0.852941	1.42924	0.828303	0.909531	0.862864
4	2768535	0.36553	0.996705	0.5479	0.920439	1.01563	0.31583	2.39019	0.92669	0.38478	0.976895	0.778549	0.82794	7.4875	0.520507	1.07684	0.828303	0.0433758	0.962363
4	2768669	1.42802	0.996705	1.93484	0.89579	1.91485	0.16931	0.59283	0.98562	0.52755	0.976895	0.0119741	0.989572	6.25629	0.676912	1.66762	0.828303	0.616406	0.862864
4	2768880	0.82888	0.996705	0.00597	0.984183	2.80177	0.09708	1.83211	0.97358	3.15736	0.976895	0.354201	0.899037	6.80294	0.608087	0.89549	0.828303	0.342105	0.892942
4	2768894	1.08124	0.996705	0.14745	0.966897	3.94524	0.04956	6.92015	0.75932	2.74286	0.976895	2.16112	0.594012	4.52887	0.851777	8.40079	0.803002	12.0977	0.830876
4	2769018	0.2193	0.996705	2.22347	0.894618	0.51496	0.47456	0.05915	0.98562	0.45075	0.976895	3.70058	0.418285	4.4129	0.852941	0.426268	0.88101	1.14715	0.85754
4	2769135	0.03747	0.996705	0.94242	0.909816	0.05788	0.81035	0.02103	0.993444	0.31106	0.976895	0.198523	0.928063	0.00541047	0.995915	0.830339	0.828303	1.43828	0.85754
4	2769287	3.05497	0.996705	0.02101	0.979262	0.10427	0.7474	0.00486	0.994494	0.16221	0.976895	0.0279297	0.981563	0.731268	0.889977	2.77734	0.803002	2.72871	0.85754
4	2769337	0.00029719	0.998631	1.04323	0.905742	4.27632	0.04106	1.52632	0.977668	0.07833	0.980743	1.5884	0.684983	5.00608	0.803004	6.36156	0.803002	7.50984	0.85754
4	2769470	1.31727	0.996705	0.02795	0.979262	3.1934	0.07677	2.09044	0.95047	0.04764	0.981781	1.88808	0.63901	4.2113	0.852941	2.0047	0.823625	1.67179	0.85754
4	2769636	1.09193	0.996705	0.69516	0.916375	3.41117	0.06752	2.67502	0.908875	1.8286	0.976895	2.99661	0.476508	1.15164	0.852977	0.123066	0.945418	0.0162188	0.976808
4	2769792	0.43914	0.996705	0.04328	0.979262	2.41569	0.12311	0.40954	0.98562	0.09044	0.979687	0.566887	0.860262	3.33107	0.852941	0.893594	0.828303	0.662709	0.862864
4	2769914	1.03676	0.996705	0.73857	0.916375	1.25416	0.26527	0.93007	0.98562	0.63061	0.976895	1.06976	0.77628	0.624471	0.897695	2.60525	0.804357	0.256369	0.904652
4	2769995	0.76983	0.996705	0.00028581	0.997225	0.31398	0.57642	0.53834	0.98562	0.59593	0.976895	1.27687	0.737905	0.363343	0.931098	0.0280555	0.97915	0.0754998	0.947328
4	2769998	0.31933	0.996705	0.65914	0.917158	3.05789	0.08321	1.39815	0.977668	0.12895	0.976895	3.70058	0.418285	0.954888	0.868475	1.70217	0.828303	1.07664	0.85754
4	2770029	0.25464	0.996705	0.0202	0.979262	0.00606	0.93809	0.00011595	0.998607	2.2845e-05	0.999503	0.0945781	0.955827	0.478207	0.915333	0.46365	0.874382	0.306675	0.896
4	2770107	1.25916	0.996705	0.96746	0.909816	1.30054	0.25666	0.07234	0.98562	0.17636	0.976895	0.039708	0.976729	2.06975	0.852941	0.574417	0.856054	1.18053	0.85754
4	2770154	0.42423	0.996705	0.19746	0.954197	5.5958e-05	0.99405	0.05828	0.98562	0.34141	0.976895	0.136755	0.944082	2.79303	0.852941	1.35621	0.828303	1.07277	0.85754
4	2770598	1.25598	0.996705	1.23071	0.9053	0.35539	0.55234	1.04117	0.98562	0.23074	0.976895	0.581596	0.857841	0.0285038	0.986044	0.0220467	0.982752	0.024496	0.970447
4	2770626	0.00919	0.996705	0.06619	0.979262	0.21597	0.64307	0.31095	0.98562	1.25599	0.976895	0.0145962	0.987757	0.112131	0.964576	0.0861296	0.958554	0.492858	0.873058
4	2770759	0.53355	0.996705	0.08746	0.979262	5.8067e-05	0.99393	0.28613	0.98562	0.05277	0.980743	0.251832	0.919533	0.780673	0.883331	0.00491363	0.994532	0.573819	0.862864
4	2770881	1.7321	0.996705	0.10626	0.979262	1.10142	0.29632	3.01196	0.908875	2.5567	0.976895	0.445403	0.880265	0.202194	0.952826	0.245149	0.914718	0.0135432	0.978863
4	2770898	2.87165	0.996705	0.48991	0.922422	0.02379	0.87771	0.15083	0.98562	0.34677	0.976895	0.391592	0.891529	5.94577	0.708352	4.21918	0.803002	1.51875	0.85754
4	2770996	0.1772	0.996705	0.2071	0.952389	1.372	0.24407	0.09804	0.98562	0.08579	0.980667	0.069906	0.965249	1.21344	0.852977	0.698938	0.83803	1.11549	0.85754
4	2770998	0.1772	0.996705	0.2071	0.952389	1.372	0.24407	0.09804	0.98562	0.08579	0.980667	0.069906	0.965249	1.21344	0.852977	0.698938	0.83803	1.11549	0.85754
4	2771047	0.87282	0.996705	0.50181	0.922215	1.45152	0.23097	0.29963	0.98562	0.26459	0.976895	0.22937	0.923319	1.37496	0.852941	0.648746	0.845769	0.624432	0.862864
4	2771084	0.56942	0.996705	0.52001	0.921563	0.6957	0.40609	0.31035	0.98562	0.76135	0.976895	0.223091	0.92485	1.39902	0.852941	0.633107	0.848429	1.04592	0.85754
4	2771101	0.80639	0.996705	0.36204	0.93359	0.21552	0.64342	0.79418	0.98562	0.24755	0.976895	0.193099	0.928063	2.97962	0.852941	0.594375	0.854918	0.761383	0.862864
4	2771116	0.11795	0.996705	0.09082	0.979262	0.11359	0.73676	0.03275	0.989499	1.14914	0.976895	1.2228e-05	0.999637	0.599097	0.901013	0.438568	0.879091	1.45752	0.85754
4	2771251	0.01361	0.996705	0.93475	0.909816	0.3095	0.57918	0.01358	0.994165	1.09963	0.976895	0.00970142	0.990693	1.02424	0.861847	0.396864	0.885838	0.530937	0.867707
4	2771253	0.01361	0.996705	0.93475	0.909816	0.3095	0.57918	0.01358	0.994165	1.09963	0.976895	0.00970142	0.990693	1.02424	0.861847	0.396864	0.885838	0.530937	0.867707
4	2771254	0.01361	0.996705	0.93475	0.909816	0.3095	0.57918	0.01358	0.994165	1.09963	0.976895	0.00970142	0.990693	1.02424	0.861847	0.396864	0.885838	0.530937	0.867707
4	2771268	0.01361	0.996705	0.93475	0.909816	0.3095	0.57918	0.01358	0.994165	1.09963	0.976895	0.00970142	0.990693	1.02424	0.861847	0.396864	0.885838	0.530937	0.867707
4	2771280	0.01361	0.996705	0.93475	0.909816	0.3095	0.57918	0.01358	0.994165	1.09963	0.976895	0.00970142	0.990693	1.02424	0.861847	0.396864	0.885838	0.530937	0.867707
4	2771296	0.01361	0.996705	0.93475	0.909816	0.3095	0.57918	0.01358	0.994165	1.09963	0.976895	0.00970142	0.990693	1.02424	0.861847	0.396864	0.885838	0.530937	0.867707
4	2771321	0.01533	0.996705	0.87459	0.911267	0.32656	0.56893	0.01335	0.994165	1.09549	0.976895	0.00651362	0.993984	1.00159	0.864272	0.384442	0.888247	0.488612	0.87308
4	2771339	0.00192	0.997332	0.48615	0.922596	0.32283	0.57114	0.00027872	0.998303	0.81879	0.976895	0.00334247	0.996602	0.979329	0.867161	0.424771	0.881172	0.655536	0.862864
4	2771340	0.00192	0.997332	0.48615	0.922596	0.32283	0.57114	0.00027872	0.998303	0.81879	0.976895	0.00334247	0.996602	0.979329	0.867161	0.424771	0.881172	0.655536	0.862864
4	2771398	0.05852	0.996705	0.2071	0.952389	0.61639	0.43413	0.09804	0.98562	0.43203	0.976895	0.069906	0.965249	1.21344	0.852977	0.698938	0.83803	1.6942	0.85754
4	2771440	0.00594	0.996705	0.00411	0.986751	0.00097654	0.97513	0.1244	0.98562	1.24085	0.976895	0.129523	0.946103	0.50263	0.913793	0.367855	0.891985	0.570048	0.862864
4	2771678	0.26273	0.996705	1.25928	0.9053	0.41406	0.5214	1.09084	0.98562	1.24042	0.976895	1.38002	0.722844	1.16929	0.852977	0.614126	0.852141	1.03606	0.85754
4	2771741	0.00049505	0.998631	0.54775	0.920439	0.3116	0.57788	0.02186	0.993328	0.69614	0.976895	0.00598434	0.994694	1.33843	0.852941	0.557201	0.859876	0.587708	0.862864
4	2771761	0.40495	0.996705	0.78286	0.915293	1.65582	0.20095	0.00646	0.994357	0.57101	0.976895	0.520882	0.866856	1.4849	0.852941	2.82459	0.803002	0.202405	0.915094
4	2771768	0.02222	0.996705	0.26587	0.944541	0.29185	0.59016	0.0012	0.996621	0.52381	0.976895	0.0416161	0.975667	1.25129	0.852941	0.590321	0.85516	0.795109	0.862864
4	2771773	0.00049505	0.998631	0.54775	0.920439	0.3116	0.57788	0.02186	0.993328	0.69614	0.976895	0.00598434	0.994694	1.33843	0.852941	0.557201	0.859876	0.587708	0.862864
4	2771779	0.00049505	0.998631	0.54775	0.920439	0.3116	0.57788	0.02186	0.993328	0.69614	0.976895	0.00598434	0.994694	1.33843	0.852941	0.557201	0.859876	0.587708	0.862864
4	2771780	0.00049505	0.998631	0.54775	0.920439	0.3116	0.57788	0.02186	0.993328	0.69614	0.976895	0.00598434	0.994694	1.33843	0.852941	0.557201	0.859876	0.587708	0.862864
4	2771793	0.00045834	0.998631	0.25363	0.946309	0.40164	0.52761	0.01661	0.993938	0.49666	0.976895	0.0114031	0.99007	1.25752	0.852941	0.614013	0.852094	0.893568	0.862864
4	2771976	0.35689	0.996705	2.21005	0.894618	0.22472	0.63643	0.06015	0.98562	0.66361	0.976895	0.0806462	0.961144	3.52154	0.852941	8.5939	0.803002	0.294214	0.899523
4	2771986	0.96044	0.996705	0.43013	0.927177	0.6376	0.42635	0.57347	0.98562	0.28496	0.976895	1.11662	0.766585	0.260198	0.945941	1.14511	0.828303	0.0332307	0.967459
4	2772068	0.10462	0.996705	0.77087	0.915966	1.37535	0.24355	0.54196	0.98562	0.90752	0.976895	0.647678	0.845158	0.0670892	0.977155	0.228131	0.919621	0.676048	0.862864
4	2772069	0.82083	0.996705	0.53234	0.921021	2.38264	0.1257	1.41721	0.977668	2.63087	0.976895	1.66324	0.67188	0.00375071	0.996101	0.636627	0.847791	0.021661	0.972013
4	2772139	0.27767	0.996705	0.14192	0.967752	1.14339	0.28737	0.03646	0.988268	0.13734	0.976895	0.263239	0.919533	0.32106	0.936429	0.577966	0.856054	0.418609	0.881079
4	2772198	0.31498	0.996705	0.55194	0.920439	0.50232	0.48002	0.05335	0.98562	0.18198	0.976895	0.321565	0.905949	0.000263317	0.998484	0.76001	0.829266	0.201505	0.915151
4	2772226	0.04002	0.996705	2.39741	0.894618	0.86718	0.35383	0.03285	0.989499	1.0445	0.976895	0.433834	0.883453	0.0954302	0.969063	0.0019405	0.995092	0.507925	0.87142
4	2772540	0.00732	0.996705	1.21925	0.9053	1.26325	0.2636	0.89443	0.98562	0.00518	0.992162	1.52732	0.694774	0.00620322	0.995518	0.021681	0.983035	1.32428	0.85754
4	2772654	0.00156	0.997332	0.272	0.943807	0.0001141	0.9915	0.00275	0.995386	0.44888	0.976895	0.191848	0.928285	0.0166003	0.990594	0.23478	0.917648	0.845341	0.862864
4	2772785	2.39956	0.996705	1.37364	0.9053	2.09528	0.15068	1.27961	0.981618	0.66775	0.976895	2.45482	0.55256	0.920496	0.872621	0.0735719	0.961511	0.695924	0.862864
4	2773068	0.49347	0.996705	0.89998	0.909816	2.39603	0.1246	1.96906	0.961578	0.03832	0.982796	2.43738	0.553532	0.0747868	0.975758	0.0771754	0.960954	1.05746	0.85754
4	2773289	0.07276	0.996705	1.36646	0.9053	2.26018	0.13568	1.48149	0.977668	0.13565	0.976895	1.98419	0.622093	0.0397563	0.982167	0.0968533	0.95526	1.479	0.85754
4	2773654	0.71336	0.996705	1.49167	0.904938	2.0779	0.15237	1.22135	0.985123	0.06259	0.980743	2.40852	0.556714	0.168178	0.956304	0.461629	0.874686	2.41871	0.85754
4	2774569	0.07893	0.996705	2.37814	0.894618	0.00157	0.96848	0.03149	0.989499	0.01946	0.985911	0.424454	0.884375	1.97538	0.852941	0.228558	0.919488	0.101209	0.939521
4	2774899	1.18978	0.996705	0.81386	0.91239	0.15779	0.69199	1.7638	0.97358	0.51502	0.976895	2.61378	0.529487	0.0708228	0.976469	0.180228	0.932338	0.0665152	0.951592
4	2775380	1.2706	0.996705	1.32848	0.9053	0.98878	0.32228	0.50751	0.98562	0.06006	0.980743	0.211352	0.926502	0.634825	0.897137	0.148544	0.940548	3.16008	0.85754
4	2775514	2.07593	0.996705	1.41249	0.904938	2.07836	0.15235	0.00398	0.994532	0.02281	0.985028	0.446415	0.880206	0.168566	0.956304	0.0547322	0.96748	0.509285	0.871233
4	2775521	1.15285	0.996705	0.87311	0.911267	0.84857	0.35905	0.22668	0.98562	0.61776	0.976895	3.39533	0.444775	1.62343	0.852941	0.00426532	0.994532	0.516385	0.870216
4	2775634	1.33088	0.996705	0.46752	0.92508	0.01446	0.90453	0.26867	0.98562	0.15353	0.976895	0.00887989	0.991135	2.13291	0.852941	0.375512	0.890289	0.774169	0.862864
4	2775669	0.35907	0.996705	0.47791	0.923474	4.33839	0.03965	1.07351	0.98562	0.19071	0.976895	2.05615	0.610468	0.265119	0.94492	0.000141352	0.998461	1.79863	0.85754
4	2775756	0.35907	0.996705	0.47791	0.923474	4.33839	0.03965	1.07351	0.98562	0.19071	0.976895	2.05615	0.610468	0.265119	0.94492	0.000141352	0.998461	1.79863	0.85754
4	2775788	0.1886	0.996705	0.43909	0.926879	3.91647	0.05041	0.84474	0.98562	0.16844	0.976895	1.46163	0.705768	0.270016	0.94492	0.00425129	0.994532	1.05498	0.85754
4	2775789	0.1886	0.996705	0.43909	0.926879	3.91647	0.05041	0.84474	0.98562	0.16844	0.976895	1.46163	0.705768	0.270016	0.94492	0.00425129	0.994532	1.05498	0.85754
4	2775804	0.12409	0.996705	0.27422	0.943786	3.59338	0.06076	0.67226	0.98562	0.05531	0.980743	1.65719	0.673489	0.189943	0.954475	0.0147082	0.985569	0.930379	0.860255
4	2775834	0.3378	0.996705	0.06743	0.979262	3.35347	0.06987	0.78639	0.98562	0.00099018	0.995481	1.83039	0.646651	0.212546	0.951313	0.0350631	0.974237	0.375097	0.887803
4	2776082	0.06239	0.996705	0.22395	0.950422	1.38802	0.24138	0.00128	0.996549	1.16017	0.976895	0.338165	0.901636	0.164921	0.956304	0.226016	0.920046	0.375161	0.887803
4	2776089	0.01198	0.996705	0.23786	0.949212	1.20177	0.27543	0.00375	0.994804	1.14259	0.976895	0.462685	0.876468	0.163891	0.956304	0.242987	0.915229	0.272837	0.903252
4	2776137	0.17918	0.996705	0.19116	0.95579	1.65704	0.20078	0.02508	0.992215	1.20412	0.976895	0.0961731	0.955246	0.16448	0.956304	0.167562	0.934676	0.720001	0.862864
4	2776234	0.01198	0.996705	0.23786	0.949212	1.20177	0.27543	0.00375	0.994804	1.14259	0.976895	0.462685	0.876468	0.163891	0.956304	0.242987	0.915229	0.272837	0.903252
4	2776240	0.05581	0.996705	0.04642	0.979262	0.44322	0.50701	0.19331	0.98562	0.52282	0.976895	1.82683	0.646651	0.464676	0.91819	0.209589	0.924219	0.00830452	0.9839
4	2776241	0.01198	0.996705	0.23786	0.949212	1.20177	0.27543	0.00375	0.994804	1.14259	0.976895	0.462685	0.876468	0.163891	0.956304	0.242987	0.915229	0.272837	0.903252
4	2776244	0.01198	0.996705	0.23786	0.949212	1.20177	0.27543	0.00375	0.994804	1.14259	0.976895	0.462685	0.876468	0.163891	0.956304	0.242987	0.915229	0.272837	0.903252
4	2776266	0.07673	0.996705	0.00969	0.979565	0.69314	0.40695	0.62885	0.98562	0.42345	0.976895	3.06776	0.4739	0.401514	0.925002	0.0668943	0.963461	1.02825	0.85754
4	2776313	0.29281	0.996705	0.02239	0.979262	0.7245	0.39657	0.05347	0.98562	0.57224	0.976895	0.97866	0.791941	0.470353	0.917133	0.153123	0.939156	0.0888566	0.943255
4	2776338	0.05651	0.996705	0.03285	0.979262	0.59957	0.44045	0.16126	0.98562	0.47048	0.976895	1.33923	0.728936	0.428149	0.922045	0.00975862	0.989466	6.71466e-06	0.999415
4	2776353	0.07673	0.996705	0.00969	0.979565	0.69314	0.40695	0.62885	0.98562	0.42345	0.976895	3.06776	0.4739	0.401514	0.925002	0.0668943	0.963461	1.02825	0.85754
4	2776358	0.07673	0.996705	0.00969	0.979565	0.69314	0.40695	0.62885	0.98562	0.42345	0.976895	3.06776	0.4739	0.401514	0.925002	0.0668943	0.963461	1.02825	0.85754
4	2776413	0.05651	0.996705	0.03285	0.979262	0.59957	0.44045	0.16126	0.98562	0.47048	0.976895	1.33923	0.728936	0.428149	0.922045	0.00975862	0.989466	6.71466e-06	0.999415
4	2776433	0.05651	0.996705	0.03285	0.979262	0.59957	0.44045	0.16126	0.98562	0.47048	0.976895	1.33923	0.728936	0.428149	0.922045	0.00975862	0.989466	6.71466e-06	0.999415
4	2776448	0.29382	0.996705	0.55195	0.920439	0.75966	0.38539	1.16305	0.98562	0.06792	0.980743	3.68081	0.420646	0.18455	0.955136	0.0190865	0.983805	0.450032	0.876229
4	2776479	0.29666	0.996705	0.04971	0.979262	0.92377	0.33865	0.03688	0.988127	0.51806	0.976895	0.626091	0.849825	0.433354	0.921645	0.00104458	0.996426	0.169698	0.922646
4	2776534	0.18289	0.996705	0.0138	0.979262	1.97946	0.16235	0.04071	0.98642	1.13544	0.976895	0.00925659	0.990795	0.141781	0.959286	7.70525e-05	0.998693	0.906214	0.862864
4	2776603	0.18289	0.996705	0.0138	0.979262	1.97946	0.16235	0.04071	0.98642	1.13544	0.976895	0.00925659	0.990795	0.141781	0.959286	7.70525e-05	0.998693	0.906214	0.862864
4	2776619	0.07673	0.996705	0.00969	0.979565	0.69314	0.40695	0.62885	0.98562	0.42345	0.976895	3.06776	0.4739	0.401514	0.925002	0.0668943	0.963461	1.02825	0.85754
4	2776649	0.03659	0.996705	0.1048	0.979262	1.46917	0.2282	0.00097073	0.996621	0.78575	0.976895	0.100457	0.954198	0.0596034	0.97897	0.0259427	0.979968	0.351095	0.890593
4	2776652	0.03659	0.996705	0.1048	0.979262	1.46917	0.2282	0.00097073	0.996621	0.78575	0.976895	0.100457	0.954198	0.0596034	0.97897	0.0259427	0.979968	0.351095	0.890593
4	2776727	0.29929	0.996705	0.34024	0.934642	1.5977	0.20898	0.02788	0.990733	0.18043	0.976895	0.0251508	0.982659	0.00940613	0.993287	0.0473625	0.96951	0.350026	0.891063
4	2776777	0.06257	0.996705	0.02312	0.979262	1.67992	0.19775	0.0057	0.994366	1.09232	0.976895	0.136011	0.944405	0.142138	0.959286	0.00457137	0.994532	0.509445	0.871155
4	2776781	0.06257	0.996705	0.02312	0.979262	1.67992	0.19775	0.0057	0.994366	1.09232	0.976895	0.136011	0.944405	0.142138	0.959286	0.00457137	0.994532	0.509445	0.871155
4	2776799	0.18289	0.996705	0.0138	0.979262	1.97946	0.16235	0.04071	0.98642	1.13544	0.976895	0.00925659	0.990795	0.141781	0.959286	7.70525e-05	0.998693	0.906214	0.862864
4	2776801	0.07673	0.996705	0.00969	0.979565	0.69314	0.40695	0.62885	0.98562	0.42345	0.976895	3.06776	0.4739	0.401514	0.925002	0.0668943	0.963461	1.02825	0.85754
4	2776831	0.06257	0.996705	0.02312	0.979262	1.67992	0.19775	0.0057	0.994366	1.09232	0.976895	0.136011	0.944405	0.142138	0.959286	0.00457137	0.994532	0.509445	0.871155
4	2776833	0.06257	0.996705	0.02312	0.979262	1.67992	0.19775	0.0057	0.994366	1.09232	0.976895	0.136011	0.944405	0.142138	0.959286	0.00457137	0.994532	0.509445	0.871155
4	2776860	0.00013136	0.999055	0.23857	0.949125	0.15109	0.69827	0.12726	0.98562	0.21102	0.976895	0.049855	0.972515	0.598957	0.901024	0.015493	0.984738	0.445529	0.876229
4	2776955	0.6657	0.996705	0.60268	0.91836	1.83464	0.17843	0.1974	0.98562	0.23039	0.976895	0.0873801	0.958227	0.164531	0.956304	0.031454	0.976631	0.691059	0.862864
4	2777028	0.34681	0.996705	1.17634	0.9053	0.01261	0.91081	0.00033906	0.998014	0.38163	0.976895	0.904962	0.803566	0.739139	0.888742	0.049476	0.968456	0.00197713	0.991501
4	2777038	0.81227	0.996705	0.10119	0.979262	1.07701	0.30171	0.18645	0.98562	0.01052	0.989378	0.000408717	0.999206	0.338122	0.935	0.0014941	0.995978	0.280163	0.901355
4	2777149	0.15704	0.996705	0.09699	0.979262	0.75986	0.38536	0.02274	0.993023	0.00104	0.995373	0.165612	0.935693	0.294316	0.941003	0.0112238	0.987876	0.0669757	0.951266
4	2777169	0.16198	0.996705	0.06339	0.979262	0.74658	0.38955	0.01396	0.994165	0.00198	0.994342	0.185993	0.92974	0.283907	0.941953	0.0125704	0.98683	0.0630835	0.952987
4	2777170	0.15704	0.996705	0.09699	0.979262	0.75986	0.38536	0.02274	0.993023	0.00104	0.995373	0.165612	0.935693	0.294316	0.941003	0.0112238	0.987876	0.0669757	0.951266
4	2777281	0.74486	0.996705	0.99226	0.908418	0.56075	0.4556	0.27123	0.98562	0.09834	0.978671	3.54997	0.427043	1.01713	0.862661	0.0371976	0.973442	0.0895638	0.943255
4	2777365	0.95198	0.996705	0.0286	0.979262	0.40024	0.52832	0.00068923	0.997342	0.26283	0.976895	0.0479702	0.973251	0.0986114	0.968538	0.0284372	0.97885	0.243974	0.906488
4	2777426	0.17246	0.996705	0.00397	0.987108	0.96911	0.32712	0.04248	0.98617	0.01005	0.989581	0.028729	0.981215	0.248867	0.946887	1.00304e-05	0.999729	0.600858	0.862864
4	2777427	0.07844	0.996705	0.85975	0.911521	2.42633	0.12226	0.7064	0.98562	1.36151	0.976895	1.18956	0.752896	0.911694	0.872621	1.20073	0.828303	0.592249	0.862864
4	2777595	0.74486	0.996705	0.99226	0.908418	0.56075	0.4556	0.27123	0.98562	0.09834	0.978671	3.54997	0.427043	1.01713	0.862661	0.0371976	0.973442	0.0895638	0.943255
4	2777608	0.81227	0.996705	0.10119	0.979262	1.07701	0.30171	0.18645	0.98562	0.01052	0.989378	0.000408717	0.999206	0.338122	0.935	0.0014941	0.995978	0.280163	0.901355
4	2777619	0.81227	0.996705	0.10119	0.979262	1.07701	0.30171	0.18645	0.98562	0.01052	0.989378	0.000408717	0.999206	0.338122	0.935	0.0014941	0.995978	0.280163	0.901355
4	2777623	0.81227	0.996705	0.10119	0.979262	1.07701	0.30171	0.18645	0.98562	0.01052	0.989378	0.000408717	0.999206	0.338122	0.935	0.0014941	0.995978	0.280163	0.901355
4	2777626	0.81227	0.996705	0.10119	0.979262	1.07701	0.30171	0.18645	0.98562	0.01052	0.989378	0.000408717	0.999206	0.338122	0.935	0.0014941	0.995978	0.280163	0.901355
4	2777630	0.81227	0.996705	0.10119	0.979262	1.07701	0.30171	0.18645	0.98562	0.01052	0.989378	0.000408717	0.999206	0.338122	0.935	0.0014941	0.995978	0.280163	0.901355
4	2777748	0.89836	0.996705	0.47712	0.923474	0.12465	0.72474	0.03968	0.986856	0.00207	0.994302	1.30955	0.732522	0.905422	0.873287	0.00559678	0.994202	0.369917	0.887865
4	2777928	0.14787	0.996705	0.08893	0.979262	0.70314	0.4036	0.00034872	0.997975	0.00013442	0.998714	0.115417	0.950083	0.291523	0.941116	0.0268805	0.97959	0.653458	0.862864
4	2777982	0.89836	0.996705	0.47712	0.923474	0.12465	0.72474	0.03968	0.986856	0.00207	0.994302	1.30955	0.732522	0.905422	0.873287	0.00559678	0.994202	0.369917	0.887865
4	2778036	0.02858	0.996705	0.10073	0.979262	1.04832	0.3082	0.02041	0.993444	0.00018162	0.998192	0.0801362	0.961322	0.872614	0.875649	0.196383	0.927544	0.482021	0.87308
4	2778056	0.17246	0.996705	0.00397	0.987108	0.96911	0.32712	0.04248	0.98617	0.01005	0.989581	0.028729	0.981215	0.248867	0.946887	1.00304e-05	0.999729	0.600858	0.862864
4	2778222	0.17246	0.996705	0.00397	0.987108	0.96911	0.32712	0.04248	0.98617	0.01005	0.989581	0.028729	0.981215	0.248867	0.946887	1.00304e-05	0.999729	0.600858	0.862864
4	2778306	0.89836	0.996705	0.47712	0.923474	0.12465	0.72474	0.03968	0.986856	0.00207	0.994302	1.30955	0.732522	0.905422	0.873287	0.00559678	0.994202	0.369917	0.887865
4	2778313	0.17246	0.996705	0.00397	0.987108	0.96911	0.32712	0.04248	0.98617	0.01005	0.989581	0.028729	0.981215	0.248867	0.946887	1.00304e-05	0.999729	0.600858	0.862864
4	2778376	0.25614	0.996705	0.00917	0.980307	0.33169	0.56587	0.0621	0.98562	0.10223	0.977383	0.162479	0.936703	0.0543301	0.979878	0.0184268	0.983805	0.51994	0.869503
4	2778450	0.17246	0.996705	0.00397	0.987108	0.96911	0.32712	0.04248	0.98617	0.01005	0.989581	0.028729	0.981215	0.248867	0.946887	1.00304e-05	0.999729	0.600858	0.862864
4	2778510	0.00227	0.997152	0.01441	0.979262	0.5819	0.44725	0.00256	0.995431	0.00276	0.993586	0.374408	0.895171	0.253329	0.946887	0.00905273	0.990325	0.138869	0.931064
4	2778568	0.17246	0.996705	0.00397	0.987108	0.96911	0.32712	0.04248	0.98617	0.01005	0.989581	0.028729	0.981215	0.248867	0.946887	1.00304e-05	0.999729	0.600858	0.862864
4	2778580	0.74486	0.996705	0.99226	0.908418	0.56075	0.4556	0.27123	0.98562	0.09834	0.978671	3.54997	0.427043	1.01713	0.862661	0.0371976	0.973442	0.0895638	0.943255
4	2778792	0.48435	0.996705	0.13194	0.971488	0.80759	0.37087	0.06958	0.98562	0.01996	0.985758	0.113135	0.950579	0.346866	0.933431	0.0138986	0.986063	0.031368	0.968212
4	2778843	0.15704	0.996705	0.09699	0.979262	0.75986	0.38536	0.02274	0.993023	0.00104	0.995373	0.165612	0.935693	0.294316	0.941003	0.0112238	0.987876	0.0669757	0.951266
4	2778862	0.26002	0.996705	0.00315	0.989124	0.44529	0.50601	0.00016201	0.998604	0.07536	0.980743	0.368245	0.896369	0.398562	0.926027	0.00155199	0.995779	0.0233606	0.971492
4	2778889	0.00227	0.997152	0.01441	0.979262	0.5819	0.44725	0.00256	0.995431	0.00276	0.993586	0.374408	0.895171	0.253329	0.946887	0.00905273	0.990325	0.138869	0.931064
4	2778896	0.04205	0.996705	0.01068	0.979262	0.71591	0.3994	0.00147	0.996508	0.00433	0.992538	0.273453	0.916761	0.255285	0.946846	0.0066033	0.992978	0.172879	0.921697
4	2778975	0.7727	0.996705	0.47712	0.923474	0.25374	0.61549	0.01332	0.994165	0.07279	0.980743	1.26785	0.739118	0.980748	0.866724	0.000924423	0.996646	0.611495	0.862864
4	2778982	0.25485	0.996705	2.37814	0.894618	0.26728	0.60623	0.03149	0.989499	0.4687	0.976895	0.424454	0.884375	1.97538	0.852941	0.228558	0.919488	0.000834641	0.994266
4	2778991	0.7727	0.996705	0.47712	0.923474	0.25374	0.61549	0.01332	0.994165	0.07279	0.980743	1.26785	0.739118	0.980748	0.866724	0.000924423	0.996646	0.611495	0.862864
4	2779046	0.28503	0.996705	0.42321	0.927177	0.08286	0.77401	0.12374	0.98562	0.05172	0.980833	2.38387	0.560898	0.98334	0.866724	0.0101618	0.989041	0.0853594	0.943532
4	2779054	0.50598	0.996705	0.44321	0.926588	0.13894	0.71008	0.06739	0.98562	0.05885	0.980743	2.09194	0.60491	0.987574	0.866354	0.00564438	0.994202	0.0934542	0.942305
4	2779078	0.7727	0.996705	0.47712	0.923474	0.25374	0.61549	0.01332	0.994165	0.07279	0.980743	1.26785	0.739118	0.980748	0.866724	0.000924423	0.996646	0.611495	0.862864
4	2779125	0.7727	0.996705	0.47712	0.923474	0.25374	0.61549	0.01332	0.994165	0.07279	0.980743	1.26785	0.739118	0.980748	0.866724	0.000924423	0.996646	0.611495	0.862864
4	2779143	0.7727	0.996705	0.47712	0.923474	0.25374	0.61549	0.01332	0.994165	0.07279	0.980743	1.26785	0.739118	0.980748	0.866724	0.000924423	0.996646	0.611495	0.862864
4	2779144	0.7727	0.996705	0.47712	0.923474	0.25374	0.61549	0.01332	0.994165	0.07279	0.980743	1.26785	0.739118	0.980748	0.866724	0.000924423	0.996646	0.611495	0.862864
4	2779166	0.7727	0.996705	0.47712	0.923474	0.25374	0.61549	0.01332	0.994165	0.07279	0.980743	1.26785	0.739118	0.980748	0.866724	0.000924423	0.996646	0.611495	0.862864
4	2779170	0.7727	0.996705	0.47712	0.923474	0.25374	0.61549	0.01332	0.994165	0.07279	0.980743	1.26785	0.739118	0.980748	0.866724	0.000924423	0.996646	0.611495	0.862864
4	2779174	0.7727	0.996705	0.47712	0.923474	0.25374	0.61549	0.01332	0.994165	0.07279	0.980743	1.26785	0.739118	0.980748	0.866724	0.000924423	0.996646	0.611495	0.862864
4	2779177	0.7727	0.996705	0.47712	0.923474	0.25374	0.61549	0.01332	0.994165	0.07279	0.980743	1.26785	0.739118	0.980748	0.866724	0.000924423	0.996646	0.611495	0.862864
4	2779196	0.7727	0.996705	0.47712	0.923474	0.25374	0.61549	0.01332	0.994165	0.07279	0.980743	1.26785	0.739118	0.980748	0.866724	0.000924423	0.996646	0.611495	0.862864
4	2779240	0.7727	0.996705	0.47712	0.923474	0.25374	0.61549	0.01332	0.994165	0.07279	0.980743	1.26785	0.739118	0.980748	0.866724	0.000924423	0.996646	0.611495	0.862864
4	2779305	0.0149	0.996705	0.37999	0.931803	4.68574	0.03264	0.19484	0.98562	0.15389	0.976895	0.38987	0.892038	0.426304	0.922365	0.542004	0.862627	1.58645	0.85754
4	2779347	0.7727	0.996705	0.47712	0.923474	0.25374	0.61549	0.01332	0.994165	0.07279	0.980743	1.26785	0.739118	0.980748	0.866724	0.000924423	0.996646	0.611495	0.862864
4	2779350	0.7727	0.996705	0.47712	0.923474	0.25374	0.61549	0.01332	0.994165	0.07279	0.980743	1.26785	0.739118	0.980748	0.866724	0.000924423	0.996646	0.611495	0.862864
4	2779416	0.7727	0.996705	0.47712	0.923474	0.25374	0.61549	0.01332	0.994165	0.07279	0.980743	1.26785	0.739118	0.980748	0.866724	0.000924423	0.996646	0.611495	0.862864
4	2779426	0.7727	0.996705	0.47712	0.923474	0.25374	0.61549	0.01332	0.994165	0.07279	0.980743	1.26785	0.739118	0.980748	0.866724	0.000924423	0.996646	0.611495	0.862864
4	2779443	0.7727	0.996705	0.47712	0.923474	0.25374	0.61549	0.01332	0.994165	0.07279	0.980743	1.26785	0.739118	0.980748	0.866724	0.000924423	0.996646	0.611495	0.862864
4	2779568	0.7727	0.996705	0.47712	0.923474	0.25374	0.61549	0.01332	0.994165	0.07279	0.980743	1.26785	0.739118	0.980748	0.866724	0.000924423	0.996646	0.611495	0.862864
4	2779614	0.7727	0.996705	0.47712	0.923474	0.25374	0.61549	0.01332	0.994165	0.07279	0.980743	1.26785	0.739118	0.980748	0.866724	0.000924423	0.996646	0.611495	0.862864
4	2779689	0.7727	0.996705	0.47712	0.923474	0.25374	0.61549	0.01332	0.994165	0.07279	0.980743	1.26785	0.739118	0.980748	0.866724	0.000924423	0.996646	0.611495	0.862864
4	2779762	0.7727	0.996705	0.47712	0.923474	0.25374	0.61549	0.01332	0.994165	0.07279	0.980743	1.26785	0.739118	0.980748	0.866724	0.000924423	0.996646	0.611495	0.862864
4	2779809	0.7727	0.996705	0.47712	0.923474	0.25374	0.61549	0.01332	0.994165	0.07279	0.980743	1.26785	0.739118	0.980748	0.866724	0.000924423	0.996646	0.611495	0.862864
4	2779846	0.89836	0.996705	0.47712	0.923474	0.12465	0.72474	0.03968	0.986856	0.00207	0.994302	1.30955	0.732522	0.905422	0.873287	0.00559678	0.994202	0.369917	0.887865
4	2779909	0.7727	0.996705	0.47712	0.923474	0.25374	0.61549	0.01332	0.994165	0.07279	0.980743	1.26785	0.739118	0.980748	0.866724	0.000924423	0.996646	0.611495	0.862864
4	2779958	0.7727	0.996705	0.47712	0.923474	0.25374	0.61549	0.01332	0.994165	0.07279	0.980743	1.26785	0.739118	0.980748	0.866724	0.000924423	0.996646	0.611495	0.862864
4	2779987	0.90729	0.996705	0.65845	0.917158	0.01624	0.89885	0.27776	0.98562	0.01534	0.986862	1.67053	0.670597	0.557427	0.908813	0.0191883	0.983805	0.484412	0.87308
4	2780008	0.7727	0.996705	0.47712	0.923474	0.25374	0.61549	0.01332	0.994165	0.07279	0.980743	1.26785	0.739118	0.980748	0.866724	0.000924423	0.996646	0.611495	0.862864
4	2780025	0.7727	0.996705	0.47712	0.923474	0.25374	0.61549	0.01332	0.994165	0.07279	0.980743	1.26785	0.739118	0.980748	0.866724	0.000924423	0.996646	0.611495	0.862864
4	2780158	0.74486	0.996705	0.99226	0.908418	0.56075	0.4556	0.27123	0.98562	0.09834	0.978671	3.54997	0.427043	1.01713	0.862661	0.0371976	0.973442	0.0895638	0.943255
4	2780347	0.50598	0.996705	0.44321	0.926588	0.13894	0.71008	0.06739	0.98562	0.05885	0.980743	2.09194	0.60491	0.987574	0.866354	0.00564438	0.994202	0.0934542	0.942305
4	2780357	0.61302	0.996705	0.44321	0.926588	0.0496	0.82419	0.11524	0.98562	0.00026749	0.998192	2.11442	0.601417	0.910932	0.872621	0.014141	0.986063	0.00691337	0.984603
4	2780522	0.7727	0.996705	0.47712	0.923474	0.25374	0.61549	0.01332	0.994165	0.07279	0.980743	1.26785	0.739118	0.980748	0.866724	0.000924423	0.996646	0.611495	0.862864
4	2780527	0.7727	0.996705	0.47712	0.923474	0.25374	0.61549	0.01332	0.994165	0.07279	0.980743	1.26785	0.739118	0.980748	0.866724	0.000924423	0.996646	0.611495	0.862864
4	2780546	0.7727	0.996705	0.47712	0.923474	0.25374	0.61549	0.01332	0.994165	0.07279	0.980743	1.26785	0.739118	0.980748	0.866724	0.000924423	0.996646	0.611495	0.862864
4	2780583	0.7727	0.996705	0.47712	0.923474	0.25374	0.61549	0.01332	0.994165	0.07279	0.980743	1.26785	0.739118	0.980748	0.866724	0.000924423	0.996646	0.611495	0.862864
4	2780603	0.7727	0.996705	0.47712	0.923474	0.25374	0.61549	0.01332	0.994165	0.07279	0.980743	1.26785	0.739118	0.980748	0.866724	0.000924423	0.996646	0.611495	0.862864
4	2780645	0.05559	0.996705	0.06283	0.979262	1.20538	0.27471	0.16678	0.98562	0.00126	0.995355	0.000284996	0.999206	0.29695	0.940701	0.242558	0.915291	0.507549	0.87145
4	2780667	0.7727	0.996705	0.47712	0.923474	0.25374	0.61549	0.01332	0.994165	0.07279	0.980743	1.26785	0.739118	0.980748	0.866724	0.000924423	0.996646	0.611495	0.862864
4	2780675	0.74486	0.996705	0.99226	0.908418	0.56075	0.4556	0.27123	0.98562	0.09834	0.978671	3.54997	0.427043	1.01713	0.862661	0.0371976	0.973442	0.0895638	0.943255
4	2780749	0.74486	0.996705	0.99226	0.908418	0.56075	0.4556	0.27123	0.98562	0.09834	0.978671	3.54997	0.427043	1.01713	0.862661	0.0371976	0.973442	0.0895638	0.943255
4	2780766	0.7727	0.996705	0.47712	0.923474	0.25374	0.61549	0.01332	0.994165	0.07279	0.980743	1.26785	0.739118	0.980748	0.866724	0.000924423	0.996646	0.611495	0.862864
4	2780835	0.7727	0.996705	0.47712	0.923474	0.25374	0.61549	0.01332	0.994165	0.07279	0.980743	1.26785	0.739118	0.980748	0.866724	0.000924423	0.996646	0.611495	0.862864
4	2780911	0.7727	0.996705	0.47712	0.923474	0.25374	0.61549	0.01332	0.994165	0.07279	0.980743	1.26785	0.739118	0.980748	0.866724	0.000924423	0.996646	0.611495	0.862864
4	2781065	0.36552	0.996705	0.42321	0.927177	0.01949	0.88923	0.1875	0.98562	1.8784e-06	0.999954	2.41464	0.555873	0.906874	0.873287	0.0208875	0.98363	0.00453382	0.986681
4	2781115	0.78257	0.996705	0.54531	0.920439	0.26278	0.60928	0.02292	0.992893	0.06194	0.980743	1.24263	0.74351	0.9265	0.872621	0.00295122	0.994532	0.567812	0.862864
4	2781120	0.7727	0.996705	0.47712	0.923474	0.25374	0.61549	0.01332	0.994165	0.07279	0.980743	1.26785	0.739118	0.980748	0.866724	0.000924423	0.996646	0.611495	0.862864
4	2781131	0.7727	0.996705	0.47712	0.923474	0.25374	0.61549	0.01332	0.994165	0.07279	0.980743	1.26785	0.739118	0.980748	0.866724	0.000924423	0.996646	0.611495	0.862864
4	2781153	0.71506	0.996705	0.78731	0.915025	0.06434	0.80024	0.08289	0.98562	0.00179	0.994677	2.74037	0.512037	0.164498	0.956304	0.0453483	0.970436	0.623221	0.862864
4	2781160	0.89836	0.996705	0.47712	0.923474	0.12465	0.72474	0.03968	0.986856	0.00207	0.994302	1.30955	0.732522	0.905422	0.873287	0.00559678	0.994202	0.369917	0.887865
4	2781183	0.14787	0.996705	0.08893	0.979262	0.70314	0.4036	0.00034872	0.997975	0.00013442	0.998714	0.115417	0.950083	0.291523	0.941116	0.0268805	0.97959	0.653458	0.862864
4	2781232	0.7727	0.996705	0.47712	0.923474	0.25374	0.61549	0.01332	0.994165	0.07279	0.980743	1.26785	0.739118	0.980748	0.866724	0.000924423	0.996646	0.611495	0.862864
4	2781307	0.28503	0.996705	0.42321	0.927177	0.08286	0.77401	0.12374	0.98562	0.05172	0.980833	2.38387	0.560898	0.98334	0.866724	0.0101618	0.989041	0.0853594	0.943532
4	2781313	0.7727	0.996705	0.47712	0.923474	0.25374	0.61549	0.01332	0.994165	0.07279	0.980743	1.26785	0.739118	0.980748	0.866724	0.000924423	0.996646	0.611495	0.862864
4	2781334	0.89836	0.996705	0.47712	0.923474	0.12465	0.72474	0.03968	0.986856	0.00207	0.994302	1.30955	0.732522	0.905422	0.873287	0.00559678	0.994202	0.369917	0.887865
4	2781699	1.32106	0.996705	0.43198	0.927177	0.1075	0.74365	0.02056	0.993444	0.18631	0.976895	1.00336	0.787549	0.30836	0.938688	0.101574	0.953161	0.196697	0.916065
4	2781700	0.97205	0.996705	1.55953	0.904938	0.17152	0.67959	0.30035	0.98562	0.27117	0.976895	2.19663	0.588556	1.90735	0.852941	0.0147346	0.985569	0.288449	0.900402
4	2781970	0.98869	0.996705	0.49187	0.922422	0.30758	0.58033	0.03132	0.989499	0.08675	0.980286	1.21285	0.748716	1.25388	0.852941	0.00307274	0.994532	0.0613157	0.953843
4	2781991	0.98869	0.996705	0.49187	0.922422	0.30758	0.58033	0.03132	0.989499	0.08675	0.980286	1.21285	0.748716	1.25388	0.852941	0.00307274	0.994532	0.0613157	0.953843
4	2782096	0.98869	0.996705	0.49187	0.922422	0.30758	0.58033	0.03132	0.989499	0.08675	0.980286	1.21285	0.748716	1.25388	0.852941	0.00307274	0.994532	0.0613157	0.953843
4	2782108	1.48351	0.996705	0.16177	0.963122	0.4487	0.5044	0.11334	0.98562	0.60271	0.976895	0.623664	0.850146	0.464552	0.91819	0.182708	0.931619	0.454387	0.876229
4	2782157	0.53355	0.996705	0.08746	0.979262	5.8067e-05	0.99393	0.28613	0.98562	0.05277	0.980743	0.251832	0.919533	0.780673	0.883331	0.00491363	0.994532	0.573819	0.862864
4	2782187	1.1336	0.996705	0.67572	0.917158	0.02915	0.86476	0.34286	0.98562	0.01079	0.989205	1.61079	0.68088	0.756194	0.887504	0.0266756	0.97971	0.0371158	0.965153
4	2782336	1.48351	0.996705	0.16177	0.963122	0.4487	0.5044	0.11334	0.98562	0.60271	0.976895	0.623664	0.850146	0.464552	0.91819	0.182708	0.931619	0.454387	0.876229
4	2782360	0.98869	0.996705	0.49187	0.922422	0.30758	0.58033	0.03132	0.989499	0.08675	0.980286	1.21285	0.748716	1.25388	0.852941	0.00307274	0.994532	0.0613157	0.953843
4	2782441	0.68568	0.996705	0.45746	0.926005	0.17948	0.67268	0.10587	0.98562	0.07179	0.980743	2.01804	0.616987	1.2646	0.852941	0.0100436	0.989169	0.0264874	0.9697
4	2782612	1.48351	0.996705	0.16177	0.963122	0.4487	0.5044	0.11334	0.98562	0.60271	0.976895	0.623664	0.850146	0.464552	0.91819	0.182708	0.931619	0.454387	0.876229
4	2782708	0.98869	0.996705	0.49187	0.922422	0.30758	0.58033	0.03132	0.989499	0.08675	0.980286	1.21285	0.748716	1.25388	0.852941	0.00307274	0.994532	0.0613157	0.953843
4	2782829	0.20408	0.996705	1.40641	0.905279	0.36324	0.54799	0.04568	0.98562	0.00071924	0.996757	0.708799	0.839998	0.0404887	0.982153	0.0136277	0.986076	0.0797454	0.945691
4	2782834	1.48351	0.996705	0.16177	0.963122	0.4487	0.5044	0.11334	0.98562	0.60271	0.976895	0.623664	0.850146	0.464552	0.91819	0.182708	0.931619	0.454387	0.876229
4	2782944	0.66854	0.996705	0.34184	0.933962	0.18437	0.66853	0.03419	0.989438	0.07353	0.980743	2.02941	0.615364	1.23666	0.852941	0.0085031	0.991105	0.0164724	0.976453
4	2782954	0.66854	0.996705	0.34184	0.933962	0.18437	0.66853	0.03419	0.989438	0.07353	0.980743	2.02941	0.615364	1.23666	0.852941	0.0085031	0.991105	0.0164724	0.976453
4	2782984	0.31402	0.996705	0.51847	0.921873	0.27825	0.59903	0.04702	0.98562	1.32035	0.976895	1.12246	0.765572	0.261549	0.945533	0.0020239	0.995055	0.117456	0.935748
4	2784036	0.31108	0.996705	0.47258	0.924134	0.40961	0.52353	0.24504	0.98562	0.32217	0.976895	0.136194	0.944329	0.0405379	0.982153	0.0250952	0.980619	0.0142316	0.978378
4	2784048	0.58093	0.996705	6.0552e-05	0.998212	0.60732	0.43752	0.33707	0.98562	0.15171	0.976895	0.247731	0.920452	0.494674	0.913833	0.304591	0.901881	0.197224	0.916065
4	2784049	0.58093	0.996705	6.0552e-05	0.998212	0.60732	0.43752	0.33707	0.98562	0.15171	0.976895	0.247731	0.920452	0.494674	0.913833	0.304591	0.901881	0.197224	0.916065
4	2784142	2.02824	0.996705	0.45973	0.925597	0.00933	0.92324	0.0004298	0.997831	0.49169	0.976895	0.407995	0.887742	0.937221	0.871774	0.955749	0.828303	1.97642	0.85754
4	2784144	1.01437	0.996705	2.13155	0.894618	2.78714	0.09795	3.14272	0.908875	2.14612	0.976895	3.13647	0.4739	0.251519	0.946887	0.0376072	0.973442	0.694735	0.862864
4	2784208	0.34855	0.996705	2.52353	0.894618	4.2984	0.04055	5.03422	0.817822	6.11662	0.931926	3.88479	0.418285	0.098352	0.968538	0.184796	0.930785	0.174276	0.921526
4	2784221	0.04567	0.996705	0.1477	0.966897	2.35285	0.12801	2.33355	0.927103	0.11904	0.976895	4.79427	0.418285	0.408718	0.924483	0.149508	0.940075	0.946679	0.85754
4	2784353	0.2468	0.996705	0.48219	0.922965	0.00046322	0.98287	1.10483	0.98562	0.05039	0.981091	0.00205418	0.997736	1.53145	0.852941	0.873877	0.828303	0.0226274	0.971492
4	2784496	0.00918	0.996705	0.17266	0.960135	0.32193	0.57164	0.0028	0.995374	0.00176	0.994677	0.524401	0.865964	0.00140862	0.996473	0.0100668	0.98912	1.0901	0.85754
4	2784546	0.17688	0.996705	0.87639	0.911232	2.29528	0.13272	4.60417	0.844806	2.82335	0.976895	2.05812	0.61004	3.79811	0.852941	0.0014036	0.996139	1.31491	0.85754
4	2785685	0.50021	0.996705	0.5021	0.922215	0.10259	0.74937	0.17511	0.98562	0.00080256	0.996507	0.462675	0.876468	1.38056	0.852941	4.55514	0.803002	3.01223	0.85754
4	2785733	0.72573	0.996705	0.0177	0.979262	0.58567	0.44578	6.0442e-05	0.998955	0.18382	0.976895	2.17626	0.592119	0.958327	0.868475	3.71593	0.803002	1.34713	0.85754
4	2786285	1.32023	0.996705	0.00379	0.987478	0.40044	0.52821	0.19632	0.98562	1.84913	0.976895	0.00311415	0.996848	0.214691	0.951313	1.89348	0.826525	1.78607	0.85754
4	2786456	1.13928	0.996705	0.00016757	0.99741	3.48812	0.06455	2.1289	0.94512	1.93609	0.976895	3.19889	0.471531	2.71726	0.852941	0.0438965	0.970943	1.12572	0.85754
4	2786767	2.0953	0.996705	0.18878	0.956656	0.01778	0.89417	0.09118	0.98562	0.01669	0.98671	0.162407	0.936726	1.87579	0.852941	1.20986	0.828303	0.404085	0.883817
4	2786937	0.54735	0.996705	0.00436	0.986315	0.78759	0.37684	0.11541	0.98562	0.15915	0.976895	0.390835	0.89166	1.73276	0.852941	1.15895	0.828303	1.92212	0.85754
4	2786950	2.0953	0.996705	0.18878	0.956656	0.01778	0.89417	0.09118	0.98562	0.01669	0.98671	0.162407	0.936726	1.87579	0.852941	1.20986	0.828303	0.404085	0.883817
4	2787082	0.12338	0.996705	1.19703	0.9053	0.15363	0.69587	0.18328	0.98562	0.06477	0.980743	0.304146	0.90972	0.408662	0.924483	0.338106	0.896326	1.58295	0.85754
4	2787091	0.21501	0.996705	0.25119	0.946991	0.17963	0.67254	2.00564	0.959813	0.43368	0.976895	0.675075	0.841293	1.11068	0.853441	1.32432	0.828303	0.327136	0.895382
4	2787251	0.38314	0.996705	2.71486	0.894618	0.24434	0.6221	1.2188	0.985123	2.50643	0.976895	0.347976	0.899921	0.00485176	0.996101	0.328222	0.897858	1.37731	0.85754
4	2787323	0.0022	0.997152	2.38422	0.894618	2.19541	0.14136	0.13249	0.98562	2.56458	0.976895	0.0861426	0.958832	0.606209	0.899921	3.04895	0.803002	0.599377	0.862864
4	2787415	0.06079	0.996705	2.05654	0.894618	0.18369	0.66908	0.00392	0.994545	0.81595	0.976895	0.248317	0.920435	0.773372	0.884778	2.59034	0.805047	1.95569	0.85754
4	2787495	2.0953	0.996705	0.18878	0.956656	0.01778	0.89417	0.09118	0.98562	0.01669	0.98671	0.162407	0.936726	1.87579	0.852941	1.20986	0.828303	0.404085	0.883817
4	2787677	0.31488	0.996705	1.99083	0.894618	0.59957	0.44059	0.9481	0.98562	0.05593	0.980743	0.391119	0.891632	0.324164	0.936429	0.259505	0.911881	0.174606	0.921526
4	2788420	1.19581	0.996705	0.97485	0.909816	0.07187	0.78915	0.80874	0.98562	0.11343	0.976895	0.424222	0.884375	5.16643	0.781096	1.48299	0.828303	0.0980364	0.94049
4	2788421	1.19581	0.996705	0.97485	0.909816	0.07187	0.78915	0.80874	0.98562	0.11343	0.976895	0.424222	0.884375	5.16643	0.781096	1.48299	0.828303	0.0980364	0.94049
4	2788875	0.48905	0.996705	0.73718	0.916375	0.17386	0.67754	0.37796	0.98562	2.3394	0.976895	0.0585969	0.96841	0.0285571	0.986044	0.415599	0.882049	3.58596	0.85754
4	2788923	1.2203	0.996705	0.29455	0.941978	0.00194	0.96493	0.34312	0.98562	0.10036	0.9781	0.279673	0.915322	2.23665	0.852941	1.69846	0.828303	0.216297	0.912282
4	2788930	0.0489	0.996705	0.34273	0.93359	1.27025	0.26224	2.64469	0.908875	0.87861	0.976895	1.81169	0.646651	1.11307	0.852977	0.350156	0.893185	1.97947	0.85754
4	2788965	1.46077	0.996705	1.85168	0.897882	0.16884	0.68196	0.63077	0.98562	2.68018	0.976895	0.136837	0.944072	0.738602	0.888889	0.276144	0.907076	0.477901	0.873339
4	2788998	0.5026	0.996705	3.30554	0.894618	0.14138	0.70766	1.04261	0.98562	1.7593	0.976895	0.481279	0.874235	0.0919646	0.970506	0.328791	0.897858	0.713314	0.862864
4	2789062	0.17327	0.996705	1.88001	0.896426	0.38079	0.53849	0.01702	0.993795	0.56411	0.976895	0.0576205	0.968753	2.95728	0.852941	1.31893	0.828303	1.09597	0.85754
4	2789064	0.17327	0.996705	1.88001	0.896426	0.38079	0.53849	0.01702	0.993795	0.56411	0.976895	0.0576205	0.968753	2.95728	0.852941	1.31893	0.828303	1.09597	0.85754
4	2789102	0.00073559	0.998631	1.53305	0.904938	0.44833	0.50459	0.10727	0.98562	0.35384	0.976895	0.150532	0.940851	3.33216	0.852941	1.34811	0.828303	0.82425	0.862864
4	2789202	0.76972	0.996705	0.3556	0.93359	1.38424	0.24199	2.76925	0.908875	4.19207	0.976895	1.05367	0.778727	0.018604	0.989817	0.198735	0.92662	0.646769	0.862864
4	2789241	0.24323	0.996705	0.02419	0.979262	2.7895	0.09781	2.3521	0.927103	9.052	0.656107	0.636576	0.847884	2.42695	0.852941	0.212371	0.923787	0.0595793	0.954916
4	2789281	0.0014	0.997532	0.15989	0.96378	0.54103	0.46362	0.83638	0.98562	0.91068	0.976895	1.28916	0.735279	0.0728216	0.975961	0.747215	0.831469	0.881886	0.862864
4	2789286	0.05881	0.996705	1.20054	0.9053	0.59664	0.44157	0.49747	0.98562	4.14641	0.976895	0.0780864	0.961766	0.257881	0.946759	0.697507	0.838115	0.159943	0.925464
4	2789308	0.50191	0.996705	0.50911	0.922154	0.88092	0.35006	0.33932	0.98562	3.21153	0.976895	0.04868	0.973029	0.900898	0.873976	1.8826	0.826525	0.0565974	0.956404
4	2789540	0.1007	0.996705	0.00132	0.993602	1.52575	0.21951	6.18365	0.75932	4.41491	0.976895	1.23376	0.745497	2.77104	0.852941	0.502819	0.868205	0.0454045	0.96127
4	2789668	0.00701	0.996705	0.78037	0.915431	0.00836	0.92732	0.37158	0.98562	0.06605	0.980743	0.0345166	0.979263	0.55664	0.909093	0.640531	0.846788	2.22978	0.85754
4	2789887	0.0382	0.996705	0.46775	0.924993	0.01183	0.91359	0.58178	0.98562	0.0001597	0.998419	0.170709	0.934258	2.72019	0.852941	0.296009	0.90437	0.0195998	0.973844
4	2790456	0.00815	0.996705	0.48771	0.922596	0.84567	0.35985	0.1814	0.98562	0.92567	0.976895	4.93466	0.418285	0.17436	0.956032	0.00326118	0.994532	0.436159	0.877486
4	2790480	0.25464	0.996705	0.0202	0.979262	0.00606	0.93809	0.00011595	0.998607	2.2845e-05	0.999503	0.0945781	0.955827	0.478207	0.915333	0.46365	0.874382	0.306675	0.896
4	2790492	0.03041	0.996705	0.27067	0.943953	1.29843	0.25705	0.0737	0.98562	2.84612	0.976895	0.0676893	0.966066	0.063886	0.978227	0.0163012	0.984114	0.144838	0.930239
4	2790493	0.04002	0.996705	2.39741	0.894618	0.86718	0.35383	0.03285	0.989499	1.0445	0.976895	0.433834	0.883453	0.0954302	0.969063	0.0019405	0.995092	0.507925	0.87142
4	2790682	0.28126	0.996705	2.21574	0.894618	0.00174	0.96682	0.02227	0.993156	2.66767	0.976895	0.917754	0.802883	0.932252	0.872449	0.902928	0.828303	0.718809	0.862864
4	2790711	0.86883	0.996705	1.09849	0.905742	0.19196	0.66218	0.0365	0.988268	0.51363	0.976895	0.691064	0.839998	0.865456	0.876226	0.572052	0.856407	0.0610229	0.954075
4	2790738	0.29664	0.996705	0.84318	0.91239	0.16307	0.68716	0.00063636	0.997383	0.31885	0.976895	0.538223	0.865	1.0734	0.857041	0.613772	0.852166	0.00464697	0.986681
4	2790779	1.03366	0.996705	3.05143	0.894618	0.01214	0.91247	0.48666	0.98562	2.25529	0.976895	0.147876	0.941464	0.310558	0.938209	0.000896278	0.996646	0.0903088	0.943255
4	2790830	0.51784	0.996705	1.81151	0.897882	0.09051	0.76411	0.27675	0.98562	1.21197	0.976895	0.0488614	0.972908	0.6238	0.897738	0.795081	0.828303	0.17089	0.921905
4	2790909	0.29998	0.996705	1.73844	0.901079	0.0017	0.96715	0.00010064	0.998607	2.7242	0.976895	0.904498	0.803566	0.834908	0.879016	0.458869	0.875331	0.167316	0.923594
4	2791109	0.00157	0.997332	0.31206	0.939717	0.12057	0.7291	0.01968	0.993444	2.46066	0.976895	4.15423	0.418285	0.0669029	0.977155	1.868	0.828303	2.98204	0.85754
4	2791332	0.0917	0.996705	2.4322	0.894618	1.33401	0.25067	0.0937	0.98562	3.8662	0.976895	0.14022	0.943082	3.36557	0.852941	0.131764	0.943814	0.0118622	0.980338
4	2791362	0.6148	0.996705	2.7031	0.894618	1.81426	0.18087	0.51183	0.98562	3.49663	0.976895	0.688625	0.839998	4.45791	0.852941	0.379414	0.889555	0.0124579	0.979828
4	2791366	0.6148	0.996705	2.7031	0.894618	1.81426	0.18087	0.51183	0.98562	3.49663	0.976895	0.688625	0.839998	4.45791	0.852941	0.379414	0.889555	0.0124579	0.979828
4	2791772	0.01152	0.996705	0.12053	0.97579	0.71966	0.39815	0.47511	0.98562	0.86968	0.976895	0.370796	0.896243	0.170014	0.956304	0.15445	0.938632	1.00301	0.85754
4	2791789	0.02131	0.996705	2.03967	0.894618	0.14319	0.70588	0.16867	0.98562	2.85718	0.976895	0.347559	0.899926	0.334195	0.935797	0.190773	0.929395	0.392027	0.88608
4	2791810	0.0034	0.996705	0.9467	0.909816	0.6046	0.43856	0.01251	0.994165	0.38048	0.976895	0.506207	0.870008	0.391419	0.926551	0.262681	0.911207	3.65937	0.85754
4	2791829	0.03501	0.996705	0.29095	0.943015	0.42223	0.51723	0.34798	0.98562	0.41587	0.976895	0.313534	0.907448	1.83775	0.852941	1.51552	0.828303	1.91985	0.85754
4	2791830	0.04686	0.996705	0.13797	0.969293	0.01066	0.91797	0.02464	0.992544	0.7235	0.976895	0.175016	0.932756	0.515012	0.913064	0.154828	0.938399	0.985527	0.85754
4	2792026	0.17817	0.996705	0.00585	0.984206	0.10435	0.74731	0.36414	0.98562	0.16149	0.976895	0.157114	0.938221	0.13873	0.959286	0.859492	0.828303	0.212024	0.912899
4	2792044	8.9309e-05	0.999146	1.1859	0.9053	0.09564	0.75773	0.21972	0.98562	0.1513	0.976895	0.0758148	0.962476	0.430414	0.922045	0.0768808	0.960954	0.000322126	0.996471
4	2792045	0.13369	0.996705	0.00070853	0.99542	0.02674	0.87041	0.58338	0.98562	0.31515	0.976895	0.220548	0.92517	0.213294	0.951313	0.773086	0.828635	0.209069	0.913731
4	2792054	0.13369	0.996705	0.00070853	0.99542	0.02674	0.87041	0.58338	0.98562	0.31515	0.976895	0.220548	0.92517	0.213294	0.951313	0.773086	0.828635	0.209069	0.913731
4	2792083	0.21304	0.996705	0.02585	0.979262	0.24652	0.62055	0.13048	0.98562	0.03663	0.983484	0.0701333	0.965239	0.0595474	0.978972	0.975383	0.828303	0.238044	0.907797
4	2792128	0.21304	0.996705	0.02585	0.979262	0.24652	0.62055	0.13048	0.98562	0.03663	0.983484	0.0701333	0.965239	0.0595474	0.978972	0.975383	0.828303	0.238044	0.907797
4	2792347	0.21304	0.996705	0.02585	0.979262	0.24652	0.62055	0.13048	0.98562	0.03663	0.983484	0.0701333	0.965239	0.0595474	0.978972	0.975383	0.828303	0.238044	0.907797
4	2792419	0.25094	0.996705	0.13076	0.971681	0.0034	0.9536	0.61189	0.98562	0.20768	0.976895	0.695084	0.839998	0.116977	0.96402	0.678785	0.840576	0.114593	0.936401
4	2792686	0.00379	0.996705	1.94474	0.894861	0.48548	0.48746	1.88823	0.967378	0.13921	0.976895	0.386276	0.892888	0.203239	0.952581	0.277348	0.906732	0.0576382	0.956043
4	2793080	0.41152	0.996705	0.03467	0.979262	0.22037	0.63971	1.36397	0.979179	1.1161	0.976895	0.531704	0.865379	6.08866	0.695919	3.05962	0.803002	0.135099	0.931064
4	2793627	0.6149	0.996705	0.01168	0.979262	0.00055302	0.98128	0.00337	0.995121	0.85829	0.976895	0.160155	0.937078	0.188287	0.954515	2.66668e-05	0.999588	0.0325708	0.967928
4	2793692	0.6149	0.996705	0.01168	0.979262	0.00055302	0.98128	0.00337	0.995121	0.85829	0.976895	0.160155	0.937078	0.188287	0.954515	2.66668e-05	0.999588	0.0325708	0.967928
4	2793708	0.70385	0.996705	2.5487e-05	0.998855	0.02456	0.87577	0.04509	0.98562	0.9936	0.976895	0.360775	0.897924	0.158137	0.957571	0.018753	0.983805	0.00113726	0.99335
4	2793757	0.6149	0.996705	0.01168	0.979262	0.00055302	0.98128	0.00337	0.995121	0.85829	0.976895	0.160155	0.937078	0.188287	0.954515	2.66668e-05	0.999588	0.0325708	0.967928
4	2793856	1.0865	0.996705	0.15121	0.966111	0.03401	0.85404	0.03634	0.988359	0.85829	0.976895	0.160155	0.937078	0.0658893	0.977519	0.0519158	0.967814	0.0325708	0.967928
4	2793880	0.95525	0.996705	0.08482	0.979262	0.01399	0.90607	0.01845	0.993795	0.85829	0.976895	0.160155	0.937078	0.0967799	0.968881	0.0282879	0.978974	0.0325708	0.967928
4	2793886	0.95525	0.996705	0.08482	0.979262	0.01399	0.90607	0.01845	0.993795	0.85829	0.976895	0.160155	0.937078	0.0967799	0.968881	0.0282879	0.978974	0.0325708	0.967928
4	2793913	0.6149	0.996705	0.01168	0.979262	0.00055302	0.98128	0.00337	0.995121	0.85829	0.976895	0.160155	0.937078	0.188287	0.954515	2.66668e-05	0.999588	0.0325708	0.967928
4	2793916	0.6149	0.996705	0.01168	0.979262	0.00055302	0.98128	0.00337	0.995121	0.85829	0.976895	0.160155	0.937078	0.188287	0.954515	2.66668e-05	0.999588	0.0325708	0.967928
4	2793924	0.6149	0.996705	0.01168	0.979262	0.00055302	0.98128	0.00337	0.995121	0.85829	0.976895	0.160155	0.937078	0.188287	0.954515	2.66668e-05	0.999588	0.0325708	0.967928
4	2794177	0.24316	0.996705	2.44118	0.894618	2.42497	0.12237	1.6428	0.975039	2.81843	0.976895	3.01239	0.4739	0.0273293	0.986044	1.33726	0.828303	0.748536	0.862864
4	2794258	0.05494	0.996705	3.90852	0.894618	1.82228	0.17989	0.56701	0.98562	0.10077	0.978032	6.02872	0.418285	2.6308	0.852941	2.86547	0.803002	3.47354	0.85754
4	2794455	0.00187	0.997332	4.18254	0.894618	0.01396	0.90617	0.61343	0.98562	0.00321	0.993103	0.0250575	0.982843	0.117887	0.96402	0.192429	0.928806	0.0948669	0.941741
4	2794799	1.58325	0.996705	0.0954	0.979262	3.05484	0.08339	1.41742	0.977668	0.80373	0.976895	3.55786	0.426524	0.433206	0.921745	0.454578	0.87649	0.236239	0.907994
4	2794861	3.22179	0.996705	0.04019	0.979262	4.36687	0.03901	1.64108	0.975039	1.95913	0.976895	3.60232	0.422939	1.78808	0.852941	0.468546	0.873129	0.289375	0.900179
4	2794937	3.65948	0.996705	0.11131	0.979262	5.38292	0.02223	1.57043	0.977668	2.90651	0.976895	2.89309	0.490481	2.41289	0.852941	0.372334	0.890954	0.418607	0.881078
4	2795009	2.29057	0.996705	0.4326	0.927177	3.5421	0.06255	1.75302	0.97358	0.80373	0.976895	3.55786	0.426524	0.767966	0.885457	0.936842	0.828303	0.236239	0.907994
4	2795044	3.32508	0.996705	0.47384	0.924068	4.563	0.03495	1.79883	0.97358	2.40902	0.976895	2.68167	0.521518	1.6006	0.852941	0.362963	0.893185	0.0411037	0.962805
4	2795062	0.16646	0.996705	1.27457	0.9053	1.17795	0.28021	0.06562	0.98562	0.03466	0.983487	0.82718	0.819704	0.856962	0.877394	7.31756	0.803002	1.71718	0.85754
4	2795177	5.47214	0.996705	0.75674	0.915966	1.23339	0.26924	0.98698	0.98562	0.06593	0.980743	3.11559	0.4739	0.00394793	0.996101	0.25311	0.91354	0.753081	0.862864
4	2795292	1.3262	0.996705	0.60998	0.918301	0.72067	0.39782	0.12974	0.98562	0.89184	0.976895	0.0925286	0.956582	1.8604	0.852941	0.944086	0.828303	0.00958167	0.982207
4	2795345	1.93028	0.996705	0.20857	0.951721	0.07698	0.78197	0.32346	0.98562	0.29025	0.976895	1.99815	0.620102	0.811914	0.880233	3.56955	0.803002	1.49262	0.85754
4	2795373	0.45816	0.996705	0.01881	0.979262	0.3365	0.56308	0.50988	0.98562	0.52607	0.976895	0.537203	0.86525	1.23238	0.852941	0.807052	0.828303	0.351994	0.890371
4	2795374	0.36456	0.996705	0.00868	0.981045	0.11024	0.74052	0.17784	0.98562	0.22138	0.976895	0.401472	0.889041	0.960626	0.868475	0.741305	0.831949	0.34827	0.891619
4	2795899	2.64823	0.996705	2.2543	0.894618	1.58238	0.21116	2.18179	0.93889	1.13816	0.976895	10.0622	0.418285	0.103262	0.96672	1.36976	0.828303	1.39523	0.85754
4	2795913	1.17555	0.996705	2.14113	0.894618	1.45512	0.23037	0.93493	0.98562	1.5671	0.976895	4.52491	0.418285	1.22299	0.852941	2.48871	0.808653	2.84118	0.85754
4	2795925	5.02126	0.996705	0.06183	0.979262	4.60185	0.0342	2.68685	0.908875	2.55717	0.976895	0.98619	0.790465	0.000493897	0.997885	2.19459	0.818346	0.79453	0.862864
4	2796016	0.03541	0.996705	0.03247	0.979262	0.08755	0.76789	0.32132	0.98562	0.10089	0.977988	0.121485	0.948551	0.848442	0.878874	2.97978	0.803002	0.128401	0.933228
4	2796090	0.32185	0.996705	1.68649	0.904688	0.06256	0.80297	0.92171	0.98562	0.02005	0.985697	0.292716	0.910924	0.230511	0.950518	0.59163	0.854989	1.02362	0.85754
4	2796107	0.55331	0.996705	1.68649	0.904688	0.22096	0.63926	0.11082	0.98562	0.35904	0.976895	3.64646e-05	0.999605	0.024046	0.986828	0.296179	0.90437	0.812415	0.862864
4	2796149	0.06601	0.996705	0.00207	0.990972	0.24938	0.61854	0.01246	0.994165	0.03867	0.982796	1.28446	0.736328	0.830256	0.879016	0.157079	0.937516	0.589473	0.862864
4	2796260	0.65043	0.996705	1.01181	0.906076	1.53075	0.21871	2.75135	0.908875	0.45075	0.976895	3.70058	0.418285	3.27907	0.852941	0.151717	0.939536	1.14715	0.85754
4	2796279	0.56211	0.996705	1.31342	0.9053	0.23057	0.63209	0.01182	0.994165	0.22312	0.976895	0.244851	0.921188	0.442374	0.920598	2.39241	0.811004	0.437019	0.877125
4	2796375	2.03796	0.996705	0.02454	0.979262	0.02472	0.87536	0.83856	0.98562	1.50585	0.976895	0.426135	0.884375	0.000496532	0.997885	0.617007	0.851067	0.0108759	0.980706
4	2796379	0.24594	0.996705	2.44282	0.894618	0.0266	0.87075	0.69987	0.98562	0.20812	0.976895	1.09696	0.771235	1.74123	0.852941	0.500638	0.868205	0.0207615	0.972767
4	2796395	0.19891	0.996705	2.69963	0.894618	0.08399	0.77252	0.15293	0.98562	1.875e-05	0.999592	0.451203	0.879	1.34941	0.852941	0.741786	0.831911	0.0285618	0.969434
4	2796400	0.45392	0.996705	0.61529	0.918301	0.39073	0.53325	0.31054	0.98562	0.31505	0.976895	1.36184	0.725106	3.23573	0.852941	3.1171	0.803002	0.84339	0.862864
4	2796414	0.24594	0.996705	2.44282	0.894618	0.0266	0.87075	0.69987	0.98562	0.20812	0.976895	1.09696	0.771235	1.74123	0.852941	0.500638	0.868205	0.0207615	0.972767
4	2796426	0.24594	0.996705	2.44282	0.894618	0.0266	0.87075	0.69987	0.98562	0.20812	0.976895	1.09696	0.771235	1.74123	0.852941	0.500638	0.868205	0.0207615	0.972767
4	2796472	0.01567	0.996705	0.96148	0.909816	0.23876	0.6261	1.18403	0.98562	0.03616	0.983487	2.33225	0.569025	1.1704	0.852977	0.70249	0.837299	0.000522753	0.995559
4	2796486	3.28939	0.996705	1.32261	0.9053	0.17244	0.67878	3.107e-05	0.999215	0.05528	0.980743	0.236096	0.921532	0.43153	0.922045	0.0238667	0.981464	0.966101	0.85754
4	2796509	0.0493	0.996705	0.37184	0.933556	0.05492	0.81516	2.57369	0.914881	0.14669	0.976895	2.79229	0.504554	0.932661	0.872361	0.108026	0.950762	1.26501	0.85754
4	2796516	0.20622	0.996705	0.31782	0.938575	0.07916	0.77898	1.94871	0.9631	0.44347	0.976895	1.51382	0.696845	0.591292	0.902861	0.130602	0.943814	2.73161	0.85754
4	2796521	0.20622	0.996705	0.31782	0.938575	0.07916	0.77898	1.94871	0.9631	0.44347	0.976895	1.51382	0.696845	0.591292	0.902861	0.130602	0.943814	2.73161	0.85754
4	2796526	0.26375	0.996705	0.26655	0.944351	0.18049	0.67182	2.39703	0.925841	0.65599	0.976895	1.74296	0.658882	0.739446	0.888742	0.102423	0.952866	2.7189	0.85754
4	2796531	0.20622	0.996705	0.31782	0.938575	0.07916	0.77898	1.94871	0.9631	0.44347	0.976895	1.51382	0.696845	0.591292	0.902861	0.130602	0.943814	2.73161	0.85754
4	2796532	0.26375	0.996705	0.26655	0.944351	0.18049	0.67182	2.39703	0.925841	0.65599	0.976895	1.74296	0.658882	0.739446	0.888742	0.102423	0.952866	2.7189	0.85754
4	2796534	0.06605	0.996705	0.38967	0.930567	0.52067	0.47254	4.47403	0.85267	1.73357	0.976895	3.44474	0.440035	2.36749	0.852941	0.0212471	0.983478	0.516298	0.870216
4	2796631	0.16217	0.996705	0.19199	0.955675	0.01142	0.91511	1.99568	0.960224	0.28832	0.976895	1.69057	0.667892	1.79582	0.852941	0.000916216	0.996646	2.02179	0.85754
4	2796722	0.29263	0.996705	0.32179	0.937962	0.67135	0.4144	1.13583	0.98562	0.36153	0.976895	0.579745	0.857841	0.0329155	0.984823	1.00945	0.828303	2.18332	0.85754
4	2796724	0.03909	0.996705	0.20157	0.953966	0.54365	0.46254	2.3694	0.927103	0.47992	0.976895	1.58572	0.68529	1.83533	0.852941	0.000120048	0.99853	1.01175	0.85754
4	2796726	0.11845	0.996705	0.10063	0.979262	1.02198	0.31433	0.74251	0.98562	0.08467	0.980743	0.818371	0.821598	1.58045	0.852941	0.986932	0.828303	0.115853	0.936217
4	2796747	0.03909	0.996705	0.20157	0.953966	0.54365	0.46254	2.3694	0.927103	0.47992	0.976895	1.58572	0.68529	1.83533	0.852941	0.000120048	0.99853	1.01175	0.85754
4	2796790	0.00247	0.997104	0.26957	0.944217	0.04719	0.82849	1.57034	0.977668	0.00072908	0.996703	1.58905	0.684983	1.24132	0.852941	0.0656568	0.963929	0.292612	0.89994
4	2796918	0.18119	0.996705	0.93952	0.909816	0.00923	0.92366	0.16447	0.98562	0.1427	0.976895	1.38059	0.72246	1.06661	0.857388	3.31434	0.803002	0.318803	0.895399
4	2796941	0.02251	0.996705	0.15659	0.964314	0.91812	0.34013	4.55388	0.849176	2.80768	0.976895	2.5434	0.539521	1.44987	0.852941	0.00167153	0.995545	0.454183	0.876229
4	2796997	0.18179	0.996705	1.70081	0.903996	0.0003605	0.98489	0.00757	0.994312	0.00534	0.992029	0.230045	0.923126	0.757952	0.887013	0.268689	0.909281	2.44256	0.85754
4	2797006	0.00024744	0.998631	0.06521	0.979262	0.12815	0.72107	1.16948	0.98562	0.70142	0.976895	1.37637	0.723396	0.00783554	0.993909	2.40769	0.811004	0.00825952	0.9839
4	2797042	0.28146	0.996705	0.06927	0.979262	0.19544	0.65932	1.44415	0.977668	0.52635	0.976895	0.534322	0.865257	0.00167401	0.996444	0.22753	0.919742	0.238582	0.907509
4	2797055	0.28146	0.996705	0.06927	0.979262	0.19544	0.65932	1.44415	0.977668	0.52635	0.976895	0.534322	0.865257	0.00167401	0.996444	0.22753	0.919742	0.238582	0.907509
4	2797198	0.81599	0.996705	1.81445	0.897882	1.69033	0.19635	1.08672	0.98562	0.1152	0.976895	1.65346	0.673489	0.0196885	0.989466	0.403515	0.885107	0.859594	0.862864
4	2797404	0.19409	0.996705	0.78001	0.915431	0.90627	0.34325	4.83424	0.832261	1.20149	0.976895	3.3238	0.452749	0.87299	0.875649	1.01251	0.828303	0.186483	0.918884
4	2797549	0.57944	0.996705	0.03942	0.979262	0.48783	0.48641	0.0981	0.98562	0.68845	0.976895	1.59019	0.684565	0.295337	0.940766	0.134759	0.942969	0.401893	0.884201
4	2797720	0.54581	0.996705	0.25129	0.946991	0.32732	0.56844	0.02112	0.993444	1.34851	0.976895	2.63457	0.526522	0.341504	0.934389	0.030605	0.977229	0.152019	0.928228
4	2797796	0.99884	0.996705	3.47314	0.894618	0.27011	0.60433	0.17625	0.98562	0.46676	0.976895	3.01239	0.4739	0.574736	0.905048	0.688387	0.839759	0.748536	0.862864
4	2797810	0.15536	0.996705	0.26846	0.944318	0.00054901	0.98135	0.00679	0.994312	0.20808	0.976895	0.898538	0.804943	4.35155	0.852941	0.977135	0.828303	4.57387	0.85754
4	2797850	0.09745	0.996705	0.1684	0.961094	0.06964	0.79236	0.11213	0.98562	0.60401	0.976895	0.745271	0.833606	4.63204	0.844052	2.36509	0.811746	4.89911	0.85754
4	2797915	2.83848	0.996705	1.60066	0.904938	4.51798	0.03584	2.40148	0.925611	1.96411	0.976895	0.505092	0.870008	0.102692	0.966972	3.07878	0.803002	1.0044	0.85754
4	2797929	0.18823	0.996705	2.19997	0.894618	0.71543	0.39953	0.41059	0.98562	0.6581	0.976895	0.0133553	0.988679	0.0836825	0.974253	0.130365	0.943814	0.802741	0.862864
4	2797930	0.932	0.996705	1.02842	0.905742	0.03555	0.85081	0.08207	0.98562	0.00648	0.991189	0.00177867	0.998469	0.896865	0.874069	2.0054	0.823625	7.0839	0.85754
4	2797994	0.03614	0.996705	0.01702	0.979262	0.89443	0.34641	1.0752	0.98562	0.06905	0.980743	0.900529	0.804653	0.312669	0.937671	0.00725128	0.99244	0.19085	0.917436
4	2798046	0.99884	0.996705	3.47314	0.894618	0.27011	0.60433	0.17625	0.98562	0.46676	0.976895	3.01239	0.4739	0.574736	0.905048	0.688387	0.839759	0.748536	0.862864
4	2798063	0.10306	0.996705	0.02816	0.979262	0.03325	0.85566	0.14476	0.98562	0.62224	0.976895	0.119659	0.948981	3.50251	0.852941	2.84369	0.803002	1.65292	0.85754
4	2798067	0.10306	0.996705	0.02816	0.979262	0.03325	0.85566	0.14476	0.98562	0.62224	0.976895	0.119659	0.948981	3.50251	0.852941	2.84369	0.803002	1.65292	0.85754
4	2798212	0.60461	0.996705	5.4803e-06	0.999429	0.83904	0.36173	0.21816	0.98562	0.00029885	0.998192	0.00356514	0.996276	0.0255647	0.986233	0.003926	0.994532	0.349029	0.8913
4	2798260	1.37812	0.996705	0.12565	0.973829	0.75252	0.38762	0.05641	0.98562	0.4745	0.976895	0.35134	0.899388	1.85676	0.852941	0.383571	0.888332	0.358058	0.889752
4	2798353	0.01014	0.996705	0.19402	0.955349	0.0378	0.84621	1.30111	0.981618	0.01899	0.985911	0.911646	0.803358	2.11225	0.852941	0.135156	0.942791	0.290506	0.900179
4	2798543	1.85096	0.996705	0.10946	0.979262	0.6476	0.42276	0.02863	0.990383	0.33587	0.976895	2.8238	0.499878	0.271081	0.944822	0.158377	0.937276	0.0273944	0.9697
4	2798570	0.41529	0.996705	0.26785	0.944318	1.79762	0.18284	0.46664	0.98562	0.00717	0.991111	4.07553	0.418285	2.5921	0.852941	0.0975695	0.954993	4.03862	0.85754
4	2798756	0.28146	0.996705	0.06927	0.979262	0.19544	0.65932	1.44415	0.977668	0.52635	0.976895	0.534322	0.865257	0.00167401	0.996444	0.22753	0.919742	0.238582	0.907509
4	2798802	0.28146	0.996705	0.06927	0.979262	0.19544	0.65932	1.44415	0.977668	0.52635	0.976895	0.534322	0.865257	0.00167401	0.996444	0.22753	0.919742	0.238582	0.907509
4	2798970	0.01824	0.996705	0.0577	0.979262	0.43376	0.51157	0.31043	0.98562	0.018	0.986048	0.585374	0.857736	0.323978	0.936429	0.604044	0.854377	0.796166	0.862864
4	2798981	0.00053522	0.998631	0.45102	0.926588	0.66298	0.41732	0.02184	0.993332	0.00194	0.994399	0.943294	0.79779	0.138334	0.959286	0.186398	0.9302	0.0166586	0.97618
4	2798999	0.00053522	0.998631	0.45102	0.926588	0.66298	0.41732	0.02184	0.993332	0.00194	0.994399	0.943294	0.79779	0.138334	0.959286	0.186398	0.9302	0.0166586	0.97618
4	2799038	0.00053522	0.998631	0.45102	0.926588	0.66298	0.41732	0.02184	0.993332	0.00194	0.994399	0.943294	0.79779	0.138334	0.959286	0.186398	0.9302	0.0166586	0.97618
4	2799041	0.00053522	0.998631	0.45102	0.926588	0.66298	0.41732	0.02184	0.993332	0.00194	0.994399	0.943294	0.79779	0.138334	0.959286	0.186398	0.9302	0.0166586	0.97618
4	2799151	0.48814	0.996705	1.34906	0.9053	0.64413	0.424	1.07637	0.98562	0.00072036	0.996757	1.58059	0.685999	0.011253	0.992459	0.551519	0.861207	0.543026	0.865992
4	2799432	0.14329	0.996705	0.00014935	0.997565	0.10828	0.74276	0.86323	0.98562	0.13918	0.976895	0.851993	0.813957	1.7189	0.852941	0.293683	0.904458	0.043024	0.962456
4	2799433	0.14329	0.996705	0.00014935	0.997565	0.10828	0.74276	0.86323	0.98562	0.13918	0.976895	0.851993	0.813957	1.7189	0.852941	0.293683	0.904458	0.043024	0.962456
4	2799488	0.81158	0.996705	0.11276	0.978476	0.03053	0.86163	0.08648	0.98562	0.0127	0.988237	0.139623	0.943236	3.89482	0.852941	1.60365	0.828303	0.900917	0.862864
4	2799716	0.71513	0.996705	0.03171	0.979262	0.10732	0.74385	0.40831	0.98562	0.00308	0.993238	0.119617	0.948981	0.576603	0.904852	0.0483971	0.969101	0.140704	0.931064
4	2799717	0.71513	0.996705	0.03171	0.979262	0.10732	0.74385	0.40831	0.98562	0.00308	0.993238	0.119617	0.948981	0.576603	0.904852	0.0483971	0.969101	0.140704	0.931064
4	2799719	0.71513	0.996705	0.03171	0.979262	0.10732	0.74385	0.40831	0.98562	0.00308	0.993238	0.119617	0.948981	0.576603	0.904852	0.0483971	0.969101	0.140704	0.931064
4	2799736	0.6055	0.996705	0.41711	0.927177	0.01896	0.89075	0.03336	0.989499	0.06255	0.980743	0.800888	0.823939	0.830862	0.879016	0.904824	0.828303	0.284503	0.901094
4	2799785	0.71513	0.996705	0.03171	0.979262	0.10732	0.74385	0.40831	0.98562	0.00308	0.993238	0.119617	0.948981	0.576603	0.904852	0.0483971	0.969101	0.140704	0.931064
4	2799788	0.71513	0.996705	0.03171	0.979262	0.10732	0.74385	0.40831	0.98562	0.00308	0.993238	0.119617	0.948981	0.576603	0.904852	0.0483971	0.969101	0.140704	0.931064
4	2799807	0.71513	0.996705	0.03171	0.979262	0.10732	0.74385	0.40831	0.98562	0.00308	0.993238	0.119617	0.948981	0.576603	0.904852	0.0483971	0.969101	0.140704	0.931064
4	2799843	0.71513	0.996705	0.03171	0.979262	0.10732	0.74385	0.40831	0.98562	0.00308	0.993238	0.119617	0.948981	0.576603	0.904852	0.0483971	0.969101	0.140704	0.931064
4	2799957	0.01699	0.996705	1.36499	0.9053	0.53543	0.46593	0.75011	0.98562	0.00049674	0.997724	1.49709	0.699221	0.0962202	0.968961	0.122417	0.945418	0.0218661	0.971809
4	2800662	0.58278	0.996705	0.67604	0.917158	3.80713	0.05365	1.06185	0.98562	0.59083	0.976895	4.15516	0.418285	0.00832482	0.993883	0.167745	0.934598	0.77837	0.862864
4	2800791	0.40424	0.996705	0.08287	0.979262	1.24294	0.2674	1.21346	0.985315	0.94363	0.976895	0.333772	0.902901	0.731677	0.889977	0.139468	0.941729	1.1736	0.85754
4	2800854	11.7294	0.404517	2.69327	0.894618	3.11517	0.08042	1.85053	0.972942	0.08986	0.97983	6.95255	0.418285	2.44478	0.852941	0.00042127	0.997609	0.395269	0.885864
4	2800899	14.5242	0.219987	2.14166	0.894618	1.7317	0.19101	2.46103	0.919313	0.00035078	0.998169	7.80268	0.418285	2.67594	0.852941	0.0036039	0.994532	0.104633	0.938343
4	2800932	0.06773	0.996705	0.03909	0.979262	0.12656	0.72272	0.30008	0.98562	0.16041	0.976895	0.000777296	0.999206	0.1159	0.964167	0.571779	0.856485	0.0195292	0.973907
4	2800934	14.5242	0.219987	2.14166	0.894618	1.7317	0.19101	2.46103	0.919313	0.00035078	0.998169	7.80268	0.418285	2.67594	0.852941	0.0036039	0.994532	0.104633	0.938343
4	2800976	0.02238	0.996705	0.16934	0.96078	0.02215	0.88196	0.73394	0.98562	0.07163	0.980743	0.0244778	0.983002	0.850276	0.878426	0.965825	0.828303	0.00183788	0.991565
4	2800986	12.0109	0.381476	2.00234	0.894618	3.18804	0.07701	1.90538	0.964907	0.2422	0.976895	5.2951	0.418285	1.68791	0.852941	0.0759126	0.961308	0.0550753	0.957483
4	2800988	12.0109	0.381476	2.00234	0.894618	3.18804	0.07701	1.90538	0.964907	0.2422	0.976895	5.2951	0.418285	1.68791	0.852941	0.0759126	0.961308	0.0550753	0.957483
4	2800990	12.0109	0.381476	2.00234	0.894618	3.18804	0.07701	1.90538	0.964907	0.2422	0.976895	5.2951	0.418285	1.68791	0.852941	0.0759126	0.961308	0.0550753	0.957483
4	2801026	4.01488	0.996705	0.00326	0.988857	0.0267	0.87051	0.39	0.98562	0.02826	0.984123	0.571207	0.859082	0.0981018	0.968538	3.6588	0.803002	0.0855118	0.943376
4	2801038	2.81413	0.996705	0.69885	0.916375	2.05901	0.15422	2.20861	0.937444	0.15009	0.976895	1.55089	0.689965	1.19487	0.852977	5.40205	0.803002	0.185991	0.919089
4	2801077	15.8732	0.147731	3.11071	0.894618	6.80393	0.0104	5.12711	0.813785	1.92101	0.976895	7.78959	0.418285	0.711839	0.891112	1.22431	0.828303	1.2164	0.85754
4	2801086	2.47361	0.996705	0.69697	0.916375	2.02742	0.15739	1.37689	0.979131	0.17443	0.976895	0.402976	0.888694	0.000680291	0.997619	2.64971	0.803248	0.56459	0.863585
4	2801133	3.07158	0.996705	0.74943	0.916225	2.78159	0.09828	3.53297	0.908875	0.39674	0.976895	2.0622	0.609408	0.473972	0.916273	4.75687	0.803002	6.54869e-05	0.998161
4	2801147	0.58986	0.996705	0.1383	0.969098	0.02078	0.88566	0.36541	0.98562	0.01546	0.986862	0.263192	0.919533	0.502193	0.913793	0.591226	0.854989	1.59063	0.85754
4	2801183	3.90111	0.996705	1.25581	0.9053	2.7879	0.0979	1.65037	0.975039	1.16593	0.976895	1.94865	0.627871	2.81275	0.852941	5.56986	0.803002	0.700024	0.862864
4	2801419	12.4574	0.351058	4.10313	0.894618	5.43068	0.02166	3.52656	0.908875	2.42574	0.976895	4.47161	0.418285	0.228271	0.950563	1.14225	0.828303	0.0368318	0.965172
4	2801546	0.83199	0.996705	0.32055	0.938317	1.14099	0.28785	0.00122	0.996621	1.70201	0.976895	0.0288376	0.981215	0.108607	0.965541	0.569452	0.857095	0.232814	0.908959
4	2801571	0.95015	0.996705	0.12208	0.975127	0.01114	0.91613	0.36407	0.98562	1.02714	0.976895	0.555796	0.861535	0.00495092	0.996101	1.17051	0.828303	0.81519	0.862864
4	2801593	0.32789	0.996705	0.274	0.943786	0.95358	0.33101	0.18066	0.98562	1.20204	0.976895	0.00330532	0.996725	0.1158	0.964167	1.08407	0.828303	0.339691	0.893263
4	2801632	0.12015	0.996705	0.00063096	0.99563	1.9763e-08	0.99989	0.26106	0.98562	1.4375	0.976895	0.13815	0.943663	1.35346	0.852941	0.196383	0.927544	0.474644	0.873474
4	2801641	1.31338	0.996705	0.10382	0.979262	0.5207	0.47212	0.58513	0.98562	0.99165	0.976895	0.0793814	0.961525	0.233731	0.950181	6.19201	0.803002	0.563788	0.863585
4	2801944	0.15225	0.996705	0.61853	0.918301	1.56339	0.2139	0.33266	0.98562	1.63162	0.976895	0.72554	0.837821	1.00427	0.863961	2.22101	0.818346	0.992315	0.85754
4	2801953	0.07384	0.996705	0.40342	0.92888	3.66633	0.05819	4.50451	0.849795	1.39656	0.976895	1.8206	0.646651	0.949482	0.869202	0.0874291	0.958454	1.27035	0.85754
4	2802343	0.31393	0.996705	7.04175	0.874399	0.31596	0.57522	1.34094	0.980279	1.3748	0.976895	0.00178777	0.998419	10.7139	0.217954	3.47173	0.803002	0.0507856	0.958901
4	2802345	0.31393	0.996705	7.04175	0.874399	0.31596	0.57522	1.34094	0.980279	1.3748	0.976895	0.00178777	0.998419	10.7139	0.217954	3.47173	0.803002	0.0507856	0.958901
4	2802368	0.5824	0.996705	2.75612	0.894618	0.25223	0.61654	1.25549	0.9823	2.24737	0.976895	0.525241	0.86559	1.8408	0.852941	1.64785	0.828303	0.183811	0.919307
4	2802464	3.09942	0.996705	2.78532	0.894618	5.14773	0.02528	2.13828	0.944899	0.3499	0.976895	4.54101	0.418285	3.17122	0.852941	1.91894	0.825943	1.00348	0.85754
4	2802490	2.86603	0.996705	3.44499	0.894618	3.60243	0.06039	1.30627	0.981618	0.09616	0.979043	3.29838	0.456961	3.10119	0.852941	2.8481	0.803002	1.05461	0.85754
4	2802496	0.05541	0.996705	3.96457	0.894618	0.09044	0.7642	0.01486	0.994165	0.57689	0.976895	1.54056	0.692099	0.000948766	0.997497	0.011785	0.987569	1.32687	0.85754
4	2802582	0.28896	0.996705	0.22828	0.950422	0.00123	0.97211	0.02213	0.993156	0.5815	0.976895	0.00713084	0.993355	1.37588	0.852941	0.60637	0.85402	0.599121	0.862864
4	2802583	0.28896	0.996705	0.22828	0.950422	0.00123	0.97211	0.02213	0.993156	0.5815	0.976895	0.00713084	0.993355	1.37588	0.852941	0.60637	0.85402	0.599121	0.862864
4	2802603	3.53874	0.996705	1.10744	0.905742	2.03633	0.15649	0.365	0.98562	0.00546	0.992002	0.265642	0.919271	1.01186	0.863432	0.888302	0.828303	2.10782	0.85754
4	2802622	0.01868	0.996705	0.04064	0.979262	4.05326	0.0466	3.12741	0.908875	1.34053	0.976895	1.77438	0.653301	0.0140479	0.991195	1.18177	0.828303	0.188068	0.918342
4	2802948	0.0489	0.996705	0.34273	0.93359	1.27025	0.26224	2.64469	0.908875	0.87861	0.976895	1.81169	0.646651	1.11307	0.852977	0.350156	0.893185	1.97947	0.85754
4	2802984	0.03638	0.996705	0.33222	0.935687	1.259	0.26438	2.55849	0.915029	0.82594	0.976895	1.75325	0.656684	1.24286	0.852941	0.343436	0.895167	1.88891	0.85754
4	2802994	2.20792	0.996705	4.8262	0.894618	1.86847	0.17452	2.24756	0.935226	0.04931	0.981469	1.70213	0.665716	1.81045	0.852941	0.00299518	0.994532	0.449869	0.876229
4	2803016	0.78927	0.996705	1.30722	0.9053	0.13817	0.71085	0.02552	0.992043	0.01884	0.985911	0.00663919	0.993829	0.0102894	0.992885	0.61096	0.853126	0.0829838	0.944457
4	2803029	0.98216	0.996705	0.9519	0.909816	0.2743	0.60156	0.1005	0.98562	0.01719	0.986312	0.0017303	0.998525	3.57e-08	0.999945	0.130917	0.943814	0.207202	0.914331
4	2803030	0.58815	0.996705	0.96336	0.909816	0.15144	0.69794	0.01409	0.994165	0.06963	0.980743	0.00552882	0.995154	0.0578977	0.979251	0.0877396	0.958454	0.212399	0.912899
4	2803116	3.80879	0.996705	0.02862	0.979262	1.26102	0.26397	1.86045	0.971587	1.31503	0.976895	0.0711173	0.964664	1.5827	0.852941	0.0955159	0.955702	0.488041	0.87308
4	2803123	3.80879	0.996705	0.02862	0.979262	1.26102	0.26397	1.86045	0.971587	1.31503	0.976895	0.0711173	0.964664	1.5827	0.852941	0.0955159	0.955702	0.488041	0.87308
4	2803130	3.80879	0.996705	0.02862	0.979262	1.26102	0.26397	1.86045	0.971587	1.31503	0.976895	0.0711173	0.964664	1.5827	0.852941	0.0955159	0.955702	0.488041	0.87308
4	2803277	0.15	0.996705	0.42772	0.927177	0.97366	0.326	1.38301	0.978407	1.12528	0.976895	0.8728	0.810624	0.291862	0.941116	1.67725	0.828303	2.85751	0.85754
4	2803494	0.6329	0.996705	3.30557	0.894618	2.54431	0.11364	4.27224	0.864554	2.85699	0.976895	2.17173	0.592913	1.64785	0.852941	0.45861	0.875331	1.3441	0.85754
4	2803504	0.00807	0.996705	0.52236	0.92141	0.25804	0.61252	0.01715	0.993795	0.00535	0.992002	0.00150373	0.998635	0.00859184	0.993883	0.0177851	0.983805	0.00968813	0.982033
4	2803508	2.94583	0.996705	0.12495	0.97407	2.26716	0.13509	5.37613	0.797904	1.79317	0.976895	2.0217	0.616385	0.597072	0.901289	1.13779	0.828303	0.325345	0.895382
4	2803584	1.17686	0.996705	3.86763	0.894618	4.02971	0.04723	3.31062	0.908875	0.46676	0.976895	3.01239	0.4739	1.24588	0.852941	0.251374	0.913844	0.748536	0.862864
4	2803670	0.01965	0.996705	0.24762	0.947713	5.54099	0.0204	0.9398	0.98562	1.58083	0.976895	3.88619	0.418285	4.93404e-05	0.999037	1.37772	0.828303	0.260515	0.904564
4	2803724	1.72329	0.996705	1.35851	0.9053	0.57555	0.44973	0.23492	0.98562	0.68638	0.976895	0.00470206	0.996185	0.302847	0.939443	0.345643	0.894334	0.578055	0.862864
4	2803741	1.11953	0.996705	3.31397	0.894618	0.47837	0.49066	0.00227	0.995837	0.08013	0.980743	0.0427484	0.974975	3.731	0.852941	1.25472	0.828303	0.788529	0.862864
4	2803812	3.24497	0.996705	0.09705	0.979262	0.88142	0.34993	0.00095761	0.996621	1.15403	0.976895	0.473079	0.87536	0.00948959	0.993287	4.45814	0.803002	5.32339	0.85754
4	2803819	2.01242	0.996705	0.45995	0.925597	0.04394	0.83435	0.85804	0.98562	0.11208	0.976895	0.0320716	0.980471	0.170302	0.956304	0.789669	0.828303	3.20317	0.85754
4	2803838	3.38779	0.996705	0.90849	0.909816	0.17494	0.6766	0.01245	0.994165	0.05283	0.980743	1.19697	0.751445	0.672258	0.892608	0.0170617	0.983805	0.127875	0.933228
4	2803843	0.01272	0.996705	0.53012	0.921021	0.00421	0.9484	0.00984	0.994312	0.21331	0.976895	0.336907	0.901788	0.0425736	0.981625	2.11471	0.823401	1.93006	0.85754
4	2804042	0.05006	0.996705	0.09683	0.979262	0.36846	0.54513	0.0331	0.989499	0.03686	0.983474	0.630626	0.84902	0.830035	0.879016	3.27072	0.803002	0.956768	0.85754
4	2804099	3.66475	0.996705	2.47018	0.894618	3.05478	0.08337	2.64646	0.908875	1.11347	0.976895	1.04198	0.781234	0.656964	0.895447	0.929205	0.828303	3.16613	0.85754
4	2804106	0.96461	0.996705	3.21247	0.894618	0.45021	0.50368	1.38532	0.97805	1.15283	0.976895	0.0901702	0.957547	0.257974	0.946713	0.21788	0.922399	0.572139	0.862864
4	2804204	4.11768	0.996705	1.86997	0.896844	0.06498	0.79927	0.60185	0.98562	0.0055	0.992002	0.424612	0.884375	0.0278941	0.986044	0.932956	0.828303	3.1776	0.85754
4	2804214	3.15222	0.996705	0.27163	0.943807	0.1597	0.69023	0.74729	0.98562	1.48474	0.976895	0.0031768	0.996848	0.878538	0.875089	2.38427	0.811004	1.48557	0.85754
4	2804242	4.79605	0.996705	0.20327	0.953435	0.3767	0.54068	1.25164	0.983001	1.6471	0.976895	0.109134	0.951555	0.912409	0.872621	2.71035	0.803002	2.70899	0.85754
4	2804304	0.12588	0.996705	0.0567	0.979262	0.00034402	0.98524	0.00080431	0.997069	0.00463	0.992538	0.203322	0.928063	0.14097	0.959286	0.00329793	0.994532	0.815427	0.862864
4	2804312	0.2286	0.996705	0.8961	0.909816	0.25857	0.61215	0.19738	0.98562	0.23584	0.976895	2.11524	0.601273	0.171122	0.956304	0.449315	0.877327	0.0035175	0.988491
4	2804460	0.33857	0.996705	0.27581	0.943786	0.8017	0.3726	0.00127	0.996569	0.15683	0.976895	0.277188	0.915949	1.12468	0.852977	2.42663	0.81062	0.572665	0.862864
4	2804926	0.02431	0.996705	0.01797	0.979262	2.7198	0.10204	0.34242	0.98562	0.19411	0.976895	2.0432	0.612569	0.100986	0.967812	0.564242	0.858304	0.450054	0.876229
4	2804972	1.03701	0.996705	0.08634	0.979262	0.821	0.36692	3.51009	0.908875	1.01879	0.976895	3.71112	0.418285	0.435625	0.921004	1.70591	0.828303	1.45709	0.85754
4	2804987	0.01295	0.996705	0.96538	0.909816	0.0096	0.92215	1.06998	0.98562	0.52005	0.976895	2.16226	0.593898	0.061612	0.97897	2.83758	0.803002	0.56909	0.862864
4	2805124	0.03719	0.996705	0.39798	0.930159	0.29796	0.5863	0.10085	0.98562	0.36867	0.976895	0.404169	0.888694	0.20848	0.952031	2.27858	0.816378	1.07784	0.85754
4	2806075	0.00524	0.996705	0.00994	0.979262	0.51496	0.47456	0.05915	0.98562	0.12895	0.976895	3.70058	0.418285	1.23756	0.852941	0.779027	0.828303	1.07664	0.85754
4	2806408	0.00722	0.996705	2.10462	0.894618	0.35933	0.55014	0.99174	0.98562	0.37813	0.976895	0.325963	0.904372	1.08778	0.855724	0.35791	0.893185	0.000192431	0.997352
4	2806660	3.74275	0.996705	1.04743	0.905742	2.10753	0.14968	0.21552	0.98562	0.55797	0.976895	0.257674	0.919533	2.93762	0.852941	0.932288	0.828303	0.117207	0.935793
4	2806731	5.49943	0.996705	0.55066	0.920439	0.83115	0.36399	0.02739	0.991045	0.0366	0.983484	1.34504	0.728567	1.83685	0.852941	1.41616	0.828303	0.000761794	0.994524
4	2806742	5.49943	0.996705	0.55066	0.920439	0.83115	0.36399	0.02739	0.991045	0.0366	0.983484	1.34504	0.728567	1.83685	0.852941	1.41616	0.828303	0.000761794	0.994524
4	2806878	0.0722	0.996705	1.74565	0.899996	0.93094	0.33679	0.22831	0.98562	0.00351	0.99282	0.0011187	0.999206	1.64024	0.852941	0.0675753	0.96311	0.0078663	0.9839
4	2806895	5.49943	0.996705	0.55066	0.920439	0.83115	0.36399	0.02739	0.991045	0.0366	0.983484	1.34504	0.728567	1.83685	0.852941	1.41616	0.828303	0.000761794	0.994524
4	2806945	5.49943	0.996705	0.55066	0.920439	0.83115	0.36399	0.02739	0.991045	0.0366	0.983484	1.34504	0.728567	1.83685	0.852941	1.41616	0.828303	0.000761794	0.994524
4	2806946	5.49943	0.996705	0.55066	0.920439	0.83115	0.36399	0.02739	0.991045	0.0366	0.983484	1.34504	0.728567	1.83685	0.852941	1.41616	0.828303	0.000761794	0.994524
4	2806956	0.53355	0.996705	0.08746	0.979262	5.8067e-05	0.99393	0.28613	0.98562	0.05277	0.980743	0.251832	0.919533	0.780673	0.883331	0.00491363	0.994532	0.573819	0.862864
4	2806961	0.0722	0.996705	1.74565	0.899996	0.93094	0.33679	0.22831	0.98562	0.00351	0.99282	0.0011187	0.999206	1.64024	0.852941	0.0675753	0.96311	0.0078663	0.9839
4	2807051	1.06385	0.996705	0.05153	0.979262	0.01381	0.90669	0.84648	0.98562	0.01845	0.985911	3.86123	0.418285	0.00961543	0.993211	1.47025	0.828303	0.636822	0.862864
4	2807441	0.16372	0.996705	0.13553	0.970153	1.37586	0.24341	0.10731	0.98562	0.36986	0.976895	2.40635	0.557221	0.0133252	0.991632	0.033727	0.975012	0.692288	0.862864
4	2807443	0.40918	0.996705	0.71756	0.916375	0.35804	0.55086	0.00189	0.99635	0.03388	0.983487	0.0304046	0.981215	0.224082	0.950706	0.467956	0.873129	2.11066	0.85754
4	2807503	0.04848	0.996705	0.2218	0.950422	0.00193	0.96504	0.07214	0.98562	0.20033	0.976895	0.380673	0.894156	0.0846804	0.973758	0.853654	0.828303	0.746841	0.862864
4	2807509	0.15187	0.996705	0.44664	0.926588	0.50019	0.48095	0.58805	0.98562	0.00147	0.994907	2.1395	0.596566	1.28468	0.852941	0.223122	0.920916	0.330719	0.895009
4	2807739	0.27917	0.996705	0.02707	0.979262	0.1432	0.70587	0.36411	0.98562	0.05091	0.980838	1.38692	0.721071	1.70862	0.852941	0.0364879	0.973862	0.125061	0.933228
4	2808067	1.59344	0.996705	0.58632	0.919746	0.02892	0.86529	0.03362	0.989499	0.39274	0.976895	0.278383	0.915748	3.52777	0.852941	2.46029	0.808653	1.06484	0.85754
4	2808146	0.2585	0.996705	0.44664	0.926588	0.2753	0.60088	0.42495	0.98562	0.0822	0.980743	2.07816	0.606733	1.65131	0.852941	0.191391	0.92915	0.201431	0.915151
4	2808243	1.81358	0.996705	0.46056	0.925597	0.04911	0.82503	2.9827e-05	0.999242	0.10716	0.976895	0.233647	0.92198	2.27587	0.852941	0.0938212	0.956232	0.00115637	0.99324
4	2808469	0.0009757	0.998179	0.24367	0.948774	0.70379	0.4034	0.00223	0.99594	0.41187	0.976895	0.0300617	0.981215	2.06921	0.852941	2.00611	0.823625	0.217772	0.911918
4	2808545	0.651	0.996705	0.76639	0.915966	0.57482	0.45003	0.01624	0.994116	0.61928	0.976895	0.65732	0.844397	0.0817465	0.974496	0.0764085	0.961065	0.0970223	0.94068
4	2808733	0.60501	0.996705	0.36405	0.93359	0.22383	0.6371	0.13821	0.98562	0.0774	0.980743	0.128124	0.946556	1.17519	0.852977	0.0206636	0.983805	0.000466643	0.995756
4	2808845	0.31705	0.996705	2.03559	0.894618	1.50666	0.22234	0.19146	0.98562	4.14763	0.976895	0.0296527	0.981215	0.546794	0.911435	3.24018	0.803002	3.34197	0.85754
4	2808911	0.92184	0.996705	1.04065	0.905742	0.74288	0.39067	0.00065746	0.997383	0.40855	0.976895	0.0347454	0.979039	0.0572296	0.979251	0.0260015	0.979955	0.239209	0.90739
4	2809108	0.00222	0.997152	0.16629	0.961481	0.21042	0.64737	0.09561	0.98562	0.25259	0.976895	0.739011	0.834651	5.44607	0.758554	0.213067	0.923667	0.00536766	0.985826
4	2809579	0.01388	0.996705	0.00237	0.990423	0.67032	0.41476	0.765	0.98562	1.45503	0.976895	0.000710336	0.999206	3.89596	0.852941	0.044168	0.970802	0.319748	0.895399
4	2809718	0.00127	0.997757	0.00881	0.980797	1.01714	0.3155	1.25497	0.982388	1.18625	0.976895	0.155423	0.938846	8.03216	0.467475	0.396845	0.885838	0.222178	0.910876
4	2809763	0.02	0.996705	1.618e-05	0.999052	1.77855	0.18516	2.30456	0.931983	2.10127	0.976895	0.320652	0.906271	9.20744	0.340673	0.5249	0.866255	0.233278	0.908771
4	2809764	0.02	0.996705	1.618e-05	0.999052	1.77855	0.18516	2.30456	0.931983	2.10127	0.976895	0.320652	0.906271	9.20744	0.340673	0.5249	0.866255	0.233278	0.908771
4	2810004	0.34092	0.996705	0.69695	0.916375	2.35609	0.12775	1.74853	0.97358	0.90517	0.976895	0.163645	0.936358	10.3837	0.236801	0.686284	0.840074	5.04728	0.85754
4	2810020	0.0005356	0.998631	0.17408	0.960135	0.42475	0.51597	0.92882	0.98562	0.96703	0.976895	0.0794001	0.961525	3.94982	0.852941	1.02022	0.828303	0.217759	0.911918
4	2810481	0.53355	0.996705	0.08746	0.979262	5.8067e-05	0.99393	0.28613	0.98562	0.05277	0.980743	0.251832	0.919533	0.780673	0.883331	0.00491363	0.994532	0.573819	0.862864
4	2810504	0.49736	0.996705	0.08513	0.979262	0.08485	0.77139	0.04001	0.986632	0.01868	0.985911	0.347922	0.899921	4.77017	0.827885	2.70276	0.803002	1.09747	0.85754
4	2810527	0.52997	0.996705	0.00642	0.98343	0.00243	0.96081	0.28398	0.98562	0.05277	0.980743	0.251832	0.919533	0.772135	0.884814	0.000525733	0.99717	0.573819	0.862864
4	2810577	0.27549	0.996705	0.00021993	0.997405	0.00555	0.94078	0.0057	0.994366	0.07809	0.980743	0.165655	0.935685	4.78731	0.824854	2.12505	0.822227	0.333085	0.894355
4	2810597	0.23024	0.996705	0.07097	0.979262	0.36677	0.54605	0.06563	0.98562	0.08213	0.980743	1.57496	0.686272	3.1034	0.852941	0.805082	0.828303	0.0228238	0.971492
4	2810657	3.51869	0.996705	0.50442	0.922215	1.19149	0.2775	1.11072	0.98562	0.10171	0.977695	0.37721	0.894531	7.44641	0.524515	1.05285	0.828303	2.16964	0.85754
4	2810662	0.27549	0.996705	0.00021993	0.997405	0.00555	0.94078	0.0057	0.994366	0.07809	0.980743	0.165655	0.935685	4.78731	0.824854	2.12505	0.822227	0.333085	0.894355
4	2810688	0.23024	0.996705	0.07097	0.979262	0.36677	0.54605	0.06563	0.98562	0.08213	0.980743	1.57496	0.686272	3.1034	0.852941	0.805082	0.828303	0.0228238	0.971492
4	2810747	0.38384	0.996705	0.0172	0.979262	0.08549	0.77056	0.12414	0.98562	0.51055	0.976895	0.0313116	0.981	5.599	0.747112	2.44131	0.80921	0.34858	0.891531
4	2810756	0.38384	0.996705	0.0172	0.979262	0.08549	0.77056	0.12414	0.98562	0.51055	0.976895	0.0313116	0.981	5.599	0.747112	2.44131	0.80921	0.34858	0.891531
4	2810861	0.01431	0.996705	0.37825	0.932242	0.29628	0.58738	0.04077	0.98642	0.01775	0.986154	1.02301	0.784106	2.67835	0.852941	0.407036	0.884532	0.963644	0.85754
4	2810867	0.01431	0.996705	0.37825	0.932242	0.29628	0.58738	0.04077	0.98642	0.01775	0.986154	1.02301	0.784106	2.67835	0.852941	0.407036	0.884532	0.963644	0.85754
4	2810926	0.04593	0.996705	0.52299	0.92141	0.02673	0.87043	0.05513	0.98562	0.31781	0.976895	0.64753	0.845213	3.36846	0.852941	0.508599	0.868205	0.886735	0.862864
4	2810931	0.04593	0.996705	0.52299	0.92141	0.02673	0.87043	0.05513	0.98562	0.31781	0.976895	0.64753	0.845213	3.36846	0.852941	0.508599	0.868205	0.886735	0.862864
4	2810952	0.17064	0.996705	0.16316	0.962715	0.16915	0.6817	0.01191	0.994165	0.17491	0.976895	1.07958	0.774808	3.46297	0.852941	0.910426	0.828303	0.257192	0.904564
4	2810956	0.17064	0.996705	0.16316	0.962715	0.16915	0.6817	0.01191	0.994165	0.17491	0.976895	1.07958	0.774808	3.46297	0.852941	0.910426	0.828303	0.257192	0.904564
4	2810963	0.08485	0.996705	0.04431	0.979262	0.82132	0.36685	0.1962	0.98562	0.02846	0.984123	1.86289	0.642246	2.47006	0.852941	0.646109	0.845769	0.296932	0.898738
4	2810989	0.00815	0.996705	0.27819	0.943485	0.38301	0.53732	0.07865	0.98562	0.00064304	0.997048	1.19808	0.751136	2.48467	0.852941	0.323403	0.898193	1.00674	0.85754
4	2811011	0.01431	0.996705	0.37825	0.932242	0.29628	0.58738	0.04077	0.98642	0.01775	0.986154	1.02301	0.784106	2.67835	0.852941	0.407036	0.884532	0.963644	0.85754
4	2811089	0.00815	0.996705	0.27819	0.943485	0.38301	0.53732	0.07865	0.98562	0.00064304	0.997048	1.19808	0.751136	2.48467	0.852941	0.323403	0.898193	1.00674	0.85754
4	2811102	2.00892	0.996705	0.08178	0.979262	3.7005e-07	0.99952	0.04116	0.986418	0.02471	0.984807	0.59597	0.856368	9.18181	0.342934	0.60651	0.853987	0.0194969	0.973907
4	2811110	0.047	0.996705	0.19025	0.956097	2.23633	0.13789	1.4167	0.977668	0.10142	0.977788	3.83672	0.418285	0.885209	0.874313	0.940212	0.828303	1.40126	0.85754
4	2811206	4.05784	0.996705	4.17318	0.894618	0.72424	0.39669	1.84469	0.97358	0.04172	0.982461	0.214832	0.925496	7.86609	0.484039	2.94311	0.803002	0.0167573	0.976079
4	2811287	2.67881	0.996705	5.11013	0.894618	0.78673	0.3771	1.21614	0.985123	0.03236	0.98351	0.22908	0.923396	9.98615	0.269045	4.24672	0.803002	0.0496678	0.959561
4	2811500	0.01883	0.996705	1.49507	0.904938	0.01491	0.90305	0.23692	0.98562	0.00377	0.99259	0.174505	0.932797	1.38999	0.852941	4.71871	0.803002	1.08082	0.85754
4	2811508	0.22516	0.996705	0.00601	0.984092	1.12034	0.29225	0.12785	0.98562	0.26397	0.976895	1.60701	0.681836	1.31841	0.852941	1.85916	0.828303	0.985636	0.85754
4	2811582	2.21582	0.996705	0.34269	0.933617	0.29735	0.58669	0.00661	0.994312	0.20542	0.976895	0.978169	0.792023	0.0608543	0.97897	0.0716427	0.961965	0.626377	0.862864
4	2811672	0.01426	0.996705	0.04126	0.979262	0.57717	0.44911	0.19156	0.98562	1.30541	0.976895	0.21477	0.925496	0.18646	0.954773	0.470395	0.87273	0.200355	0.91533
4	2811721	0.03078	0.996705	0.01982	0.979262	0.54255	0.46299	0.1793	0.98562	1.22872	0.976895	0.203105	0.928063	0.117016	0.96402	0.567141	0.857697	0.133356	0.931243
4	2811749	0.41411	0.996705	4.25397	0.894618	0.12273	0.7268	0.66662	0.98562	0.1296	0.976895	0.0112535	0.990164	2.31554	0.852941	8.20568	0.803002	0.96103	0.85754
4	2811993	0.34585	0.996705	5.87841	0.894618	0.36223	0.54856	0.04793	0.98562	0.04516	0.982119	1.57648	0.68607	0.130852	0.961611	2.78028	0.803002	0.0356121	0.965636
4	2812195	0.07872	0.996705	0.4958	0.922316	1.91045	0.16982	1.49612	0.977668	0.12333	0.976895	3.66701	0.4211	0.671991	0.892725	1.04213	0.828303	1.13571	0.85754
4	2812314	1.11114	0.996705	3.27329	0.894618	0.07197	0.78901	0.21152	0.98562	0.3793	0.976895	0.434636	0.883369	0.937337	0.871774	2.21412	0.818346	0.0858749	0.943255
4	2812341	1.11114	0.996705	3.27329	0.894618	0.07197	0.78901	0.21152	0.98562	0.3793	0.976895	0.434636	0.883369	0.937337	0.871774	2.21412	0.818346	0.0858749	0.943255
4	2812415	0.99819	0.996705	1.65889	0.904728	0.00024938	0.98743	0.10188	0.98562	0.42444	0.976895	1.11856	0.7663	0.741784	0.888686	1.56105	0.828303	0.00843228	0.983828
4	2812420	0.99819	0.996705	1.65889	0.904728	0.00024938	0.98743	0.10188	0.98562	0.42444	0.976895	1.11856	0.7663	0.741784	0.888686	1.56105	0.828303	0.00843228	0.983828
4	2812486	0.99819	0.996705	1.65889	0.904728	0.00024938	0.98743	0.10188	0.98562	0.42444	0.976895	1.11856	0.7663	0.741784	0.888686	1.56105	0.828303	0.00843228	0.983828
4	2812515	0.38186	0.996705	2.88711	0.894618	0.11545	0.73469	0.00228	0.995837	0.00944	0.989735	0.57019	0.859428	0.423756	0.922549	0.181016	0.932161	0.00724653	0.984403
4	2812569	0.49838	0.996705	0.88601	0.910295	0.03683	0.84818	0.02617	0.991899	0.42444	0.976895	1.11856	0.7663	0.386772	0.926705	0.870586	0.828303	0.00843228	0.983828
4	2812572	0.49838	0.996705	0.88601	0.910295	0.03683	0.84818	0.02617	0.991899	0.42444	0.976895	1.11856	0.7663	0.386772	0.926705	0.870586	0.828303	0.00843228	0.983828
4	2812624	0.49838	0.996705	0.88601	0.910295	0.03683	0.84818	0.02617	0.991899	0.42444	0.976895	1.11856	0.7663	0.386772	0.926705	0.870586	0.828303	0.00843228	0.983828
4	2812699	4.21467	0.996705	2.43438	0.894618	0.23831	0.62644	1.1139	0.98562	1.28252	0.976895	0.198437	0.928063	1.75288	0.852941	0.262369	0.911239	0.0163521	0.976646
4	2812727	2.85189	0.996705	2.97587	0.894618	0.48936	0.48575	0.99122	0.98562	1.41825	0.976895	0.0696424	0.965406	3.12107	0.852941	1.24539	0.828303	0.0173833	0.975669
4	2812947	1.08402	0.996705	0.14015	0.968197	0.40471	0.52604	1.67238	0.975039	0.00101	0.995373	1.41647	0.715157	3.00499	0.852941	0.894215	0.828303	0.558629	0.864186
4	2813133	5.06685	0.996705	3.02196	0.894618	0.05496	0.8151	1.26445	0.981618	0.92305	0.976895	0.178679	0.93177	0.990394	0.866092	0.207758	0.924597	0.0134449	0.978926
4	2813160	3.71997	0.996705	2.07795	0.894618	0.00355	0.9526	0.92353	0.98562	0.92305	0.976895	0.178679	0.93177	0.576743	0.90483	0.0313698	0.976733	0.0134449	0.978926
4	2813344	0.14754	0.996705	0.07478	0.979262	2.21792	0.13939	1.71609	0.97358	1.57434	0.976895	1.22609	0.746193	0.892747	0.874069	1.77563	0.828303	0.106347	0.938167
4	2813478	0.56289	0.996705	1.64014	0.904728	1.03131	0.31216	6.6615e-05	0.998955	0.58326	0.976895	0.0238026	0.983419	0.443667	0.920235	4.25319	0.803002	3.49485	0.85754
4	2813658	0.05403	0.996705	1.15245	0.9053	1.49951	0.22346	0.03745	0.98771	1.80773	0.976895	0.202696	0.928063	4.00021	0.852941	0.643626	0.846094	0.17905	0.920391
4	2813678	6.6312	0.903547	1.45821	0.904938	0.07682	0.78219	0.05246	0.98562	0.0546	0.980743	0.378079	0.894516	0.112525	0.964576	1.33876	0.828303	1.53823	0.85754
4	2813772	0.14181	0.996705	1.47528	0.904938	0.15104	0.69832	0.07555	0.98562	0.24736	0.976895	0.0243177	0.983002	0.0476266	0.98055	5.00339	0.803002	0.946508	0.85754
4	2813884	0.47956	0.996705	3.31397	0.894618	1.82599	0.17945	0.00227	0.995837	0.70355	0.976895	0.0427484	0.974975	3.731	0.852941	1.25472	0.828303	1.38177	0.85754
4	2813909	0.01606	0.996705	2.1916	0.894618	1.85521	0.17607	0.78196	0.98562	0.89917	0.976895	0.0552529	0.970182	0.501732	0.913793	1.73833	0.828303	3.0815	0.85754
4	2813983	0.61181	0.996705	1.03106	0.905742	0.1228	0.72672	1.02618	0.98562	0.13357	0.976895	0.74274	0.83393	0.753525	0.887824	3.79324	0.803002	2.0231	0.85754
4	2813988	0.61181	0.996705	1.03106	0.905742	0.1228	0.72672	1.02618	0.98562	0.13357	0.976895	0.74274	0.83393	0.753525	0.887824	3.79324	0.803002	2.0231	0.85754
4	2813991	0.11659	0.996705	0.90679	0.909816	0.00458	0.9462	0.49405	0.98562	0.1613	0.976895	0.128176	0.946536	0.723241	0.890473	3.32806	0.803002	0.948399	0.85754
4	2813996	0.11659	0.996705	0.90679	0.909816	0.00458	0.9462	0.49405	0.98562	0.1613	0.976895	0.128176	0.946536	0.723241	0.890473	3.32806	0.803002	0.948399	0.85754
4	2814001	0.11659	0.996705	0.90679	0.909816	0.00458	0.9462	0.49405	0.98562	0.1613	0.976895	0.128176	0.946536	0.723241	0.890473	3.32806	0.803002	0.948399	0.85754
4	2814006	0.11659	0.996705	0.90679	0.909816	0.00458	0.9462	0.49405	0.98562	0.1613	0.976895	0.128176	0.946536	0.723241	0.890473	3.32806	0.803002	0.948399	0.85754
4	2814017	0.11659	0.996705	0.90679	0.909816	0.00458	0.9462	0.49405	0.98562	0.1613	0.976895	0.128176	0.946536	0.723241	0.890473	3.32806	0.803002	0.948399	0.85754
4	2814021	0.11659	0.996705	0.90679	0.909816	0.00458	0.9462	0.49405	0.98562	0.1613	0.976895	0.128176	0.946536	0.723241	0.890473	3.32806	0.803002	0.948399	0.85754
4	2814048	1.16202	0.996705	0.65138	0.917468	0.01601	0.89956	0.00152	0.996508	0.15376	0.976895	0.207254	0.927689	0.131187	0.96145	0.0406301	0.972159	0.00366349	0.988325
4	2814050	0.61181	0.996705	1.03106	0.905742	0.1228	0.72672	1.02618	0.98562	0.13357	0.976895	0.74274	0.83393	0.753525	0.887824	3.79324	0.803002	2.0231	0.85754
4	2814154	1.36128	0.996705	1.15738	0.9053	0.71906	0.39834	0.89546	0.98562	0.19799	0.976895	1.29522	0.734362	1.85376	0.852941	0.595856	0.854918	1.79063	0.85754
4	2814198	1.46257	0.996705	1.51196	0.904938	0.56466	0.45405	0.72688	0.98562	0.09972	0.978484	1.14718	0.760177	1.65127	0.852941	0.500376	0.868205	1.63875	0.85754
4	2814199	1.46257	0.996705	1.51196	0.904938	0.56466	0.45405	0.72688	0.98562	0.09972	0.978484	1.14718	0.760177	1.65127	0.852941	0.500376	0.868205	1.63875	0.85754
4	2814296	1.04772	0.996705	0.4213	0.927177	0.06163	0.80442	0.00882	0.994312	0.04428	0.982119	0.30153	0.910425	0.0646726	0.978047	0.0138049	0.986063	0.0122002	0.979864
4	2814403	1.41638	0.996705	0.05867	0.979262	0.13996	0.70907	0.06676	0.98562	0.49721	0.976895	0.113679	0.950506	5.59945	0.747112	0.9112	0.828303	4.023e-10	0.999992
4	2814404	1.41638	0.996705	0.05867	0.979262	0.13996	0.70907	0.06676	0.98562	0.49721	0.976895	0.113679	0.950506	5.59945	0.747112	0.9112	0.828303	4.023e-10	0.999992
4	2814701	0.35355	0.996705	0.53193	0.921021	0.0447	0.83296	1.99276	0.960335	0.1553	0.976895	0.242032	0.921532	1.67477	0.852941	1.17287	0.828303	2.65257	0.85754
4	2814773	0.82847	0.996705	0.41335	0.927334	0.19798	0.65727	0.02797	0.990715	0.03622	0.983487	0.0193472	0.98516	0.0293014	0.985926	0.156476	0.937852	1.00613	0.85754
4	2814840	0.00807	0.996705	0.52236	0.92141	0.25804	0.61252	0.01715	0.993795	0.00535	0.992002	0.00150373	0.998635	0.00859184	0.993883	0.0177851	0.983805	0.00968813	0.982033
4	2814997	1.13978	0.996705	0.54765	0.920439	0.23123	0.6316	2.40331	0.925098	0.62021	0.976895	0.0828111	0.96023	3.08456	0.852941	1.55563	0.828303	3.28892	0.85754
4	2815118	0.6034	0.996705	0.33681	0.935438	0.155	0.6946	2.59107	0.912236	0.27392	0.976895	0.27295	0.916853	3.44258	0.852941	1.28928	0.828303	2.73283	0.85754
4	2815122	0.69562	0.996705	0.6072	0.918301	0.55481	0.45801	2.95701	0.908875	1.34773	0.976895	0.198854	0.928063	2.32774	0.852941	0.95415	0.828303	3.12974	0.85754
4	2815264	3.93271	0.996705	0.17553	0.95983	0.98929	0.32216	2.74643	0.908875	0.0299	0.98351	1.40099	0.718494	8.55371	0.414538	12.4391	0.803002	5.13979	0.85754
4	2815434	0.20211	0.996705	0.08351	0.979262	0.08632	0.76948	0.95573	0.98562	0.04082	0.982461	0.0556886	0.969779	1.08622	0.855954	1.8531	0.828303	1.3778	0.85754
4	2815481	0.05087	0.996705	0.29335	0.94229	0.01826	0.89275	7.7634e-05	0.99884	0.15902	0.976895	0.446779	0.88011	6.40832	0.65446	2.34772	0.812026	0.125677	0.933228
4	2815758	0.5501	0.996705	0.84843	0.91239	0.30183	0.58388	0.16622	0.98562	0.97654	0.976895	0.116259	0.95001	0.829738	0.879016	2.6821	0.803002	1.98823	0.85754
4	2815962	0.33966	0.996705	1.36019	0.9053	0.07025	0.79148	0.21887	0.98562	0.05297	0.980743	3.01239	0.4739	0.0498037	0.980466	0.00296061	0.994532	0.699139	0.862864
4	2816120	0.01082	0.996705	0.21174	0.950625	0.67002	0.41486	1.47943	0.977668	0.43517	0.976895	0.325438	0.904546	1.82383	0.852941	1.32162	0.828303	2.1064	0.85754
4	2816173	0.05523	0.996705	0.03963	0.979262	0.03228	0.85776	1.87163	0.970428	0.00597	0.991763	0.608514	0.853826	1.03152	0.860492	0.0135245	0.986157	0.00216462	0.991092
4	2816283	5.4136	0.996705	0.60984	0.918301	1.33495	0.2505	1.82156	0.97358	0.10119	0.9778	2.42825	0.553532	3.68072	0.852941	7.19936	0.803002	3.56689	0.85754
4	2816474	0.03223	0.996705	1.1668	0.9053	0.02479	0.8752	0.06572	0.98562	0.22957	0.976895	0.101022	0.954007	0.685859	0.891563	1.25735	0.828303	3.30228	0.85754
4	2816509	0.31232	0.996705	0.17197	0.960135	0.47687	0.49134	0.89626	0.98562	1.03604	0.976895	0.144571	0.942194	5.02703	0.80141	3.0941	0.803002	3.2017	0.85754
4	2816533	5.22588	0.996705	0.47682	0.923595	0.11702	0.73296	1.25192	0.982912	1.5868e-05	0.999592	0.697768	0.839998	1.45124	0.852941	0.00324769	0.994532	1.48672	0.85754
4	2816537	5.22588	0.996705	0.47682	0.923595	0.11702	0.73296	1.25192	0.982912	1.5868e-05	0.999592	0.697768	0.839998	1.45124	0.852941	0.00324769	0.994532	1.48672	0.85754
4	2816863	0.2896	0.996705	0.34272	0.93359	0.10916	0.74175	0.21944	0.98562	0.00732	0.991111	0.831899	0.818809	0.390501	0.926551	1.03553	0.828303	0.955882	0.85754
4	2816985	3.56564	0.996705	0.16715	0.961205	0.04414	0.834	0.30353	0.98562	0.07632	0.980743	0.36515	0.896974	0.0910162	0.970949	0.11039	0.949742	2.29372	0.85754
4	2817064	4.53133	0.996705	0.01692	0.979262	3.51582	0.06359	8.26194	0.705226	1.93737	0.976895	1.58703	0.685189	1.51905	0.852941	0.931856	0.828303	0.00964744	0.982148
4	2817130	3.94208	0.996705	0.05709	0.979262	0.03177	0.85886	0.68661	0.98562	0.41437	0.976895	0.633097	0.848217	1.51135	0.852941	0.0415651	0.971472	1.03642	0.85754
4	2817139	0.61026	0.996705	0.54937	0.920439	0.00598	0.93849	0.20059	0.98562	0.01231	0.988499	0.149035	0.941206	0.1517	0.958149	0.017838	0.983805	0.127029	0.933228
4	2817354	1.6618	0.996705	0.81693	0.91239	0.03831	0.8452	0.08185	0.98562	0.0119	0.988853	0.534098	0.865257	0.340762	0.934437	0.286393	0.905791	0.306297	0.896072
4	2817543	1.4055	0.996705	0.09398	0.979262	0.17807	0.67388	0.01666	0.993911	0.00304	0.993314	3.97772e-05	0.999605	0.0214358	0.988743	0.0879313	0.958428	0.150137	0.929051
4	2817604	1.77149	0.996705	0.00132	0.993602	0.13823	0.71078	0.00129	0.996549	0.04162	0.982461	0.105471	0.952716	0.0243335	0.986828	0.359384	0.893185	1.38499	0.85754
4	2817668	1.4055	0.996705	0.09398	0.979262	0.17807	0.67388	0.01666	0.993911	0.00304	0.993314	3.97772e-05	0.999605	0.0214358	0.988743	0.0879313	0.958428	0.150137	0.929051
4	2818018	2.23507	0.996705	1.60134	0.904938	0.01681	0.8971	1.32333	0.980652	0.00289	0.993586	0.0445741	0.97439	1.82862	0.852941	0.238091	0.916655	0.158644	0.926088
4	2818410	0.09919	0.996705	0.00128	0.993698	0.11625	0.7338	0.13876	0.98562	0.12895	0.976895	3.70058	0.418285	0.791196	0.882938	0.278617	0.906297	1.07664	0.85754
4	2818509	0.53355	0.996705	0.08746	0.979262	5.8067e-05	0.99393	0.28613	0.98562	0.05277	0.980743	0.251832	0.919533	0.780673	0.883331	0.00491363	0.994532	0.573819	0.862864
4	2818552	0.29298	0.996705	0.52907	0.92118	0.00269	0.95873	0.4034	0.98562	0.62363	0.976895	0.17059	0.934301	2.67459	0.852941	0.114826	0.947802	0.518882	0.869674
4	2818565	0.29298	0.996705	0.52907	0.92118	0.00269	0.95873	0.4034	0.98562	0.62363	0.976895	0.17059	0.934301	2.67459	0.852941	0.114826	0.947802	0.518882	0.869674
4	2818615	1.11122	0.996705	0.32639	0.937074	3.21728	0.07569	0.61692	0.98562	1.78369	0.976895	1.36756	0.724844	0.000916107	0.997593	1.80806	0.828303	3.40494	0.85754
4	2818725	1.58816	0.996705	0.01655	0.979262	0.00924	0.92359	0.02584	0.992027	0.21955	0.976895	1.80753	0.647623	7.12786	0.570173	0.67299	0.841692	5.27528	0.85754
4	2818759	0.97254	0.996705	0.08192	0.979262	0.87544	0.35156	0.29112	0.98562	0.20106	0.976895	1.27593	0.737997	0.290721	0.941116	0.00242157	0.994574	0.802471	0.862864
4	2819300	0.33966	0.996705	1.36019	0.9053	0.07025	0.79148	0.21887	0.98562	0.05297	0.980743	3.01239	0.4739	0.0498037	0.980466	0.00296061	0.994532	0.699139	0.862864
4	2819308	0.99898	0.996705	0.01405	0.979262	0.03644	0.84898	1.91955	0.964343	0.84396	0.976895	0.855971	0.813268	0.0974249	0.96885	3.46385	0.803002	0.0637266	0.952987
4	2819976	1.04942	0.996705	0.42219	0.927177	0.06095	0.80548	0.00659	0.994312	0.0433	0.982119	0.293633	0.910885	0.0765964	0.974868	0.0182656	0.983805	0.0113642	0.980434
4	2819979	1.04942	0.996705	0.42219	0.927177	0.06095	0.80548	0.00659	0.994312	0.0433	0.982119	0.293633	0.910885	0.0765964	0.974868	0.0182656	0.983805	0.0113642	0.980434
4	2819986	1.04942	0.996705	0.42219	0.927177	0.06095	0.80548	0.00659	0.994312	0.0433	0.982119	0.293633	0.910885	0.0765964	0.974868	0.0182656	0.983805	0.0113642	0.980434
4	2820044	0.42402	0.996705	0.13307	0.971305	0.06104	0.80533	0.07883	0.98562	0.1542	0.976895	0.15261	0.940106	0.10289	0.966972	0.0551981	0.967345	1.90027	0.85754
4	2820101	1.04942	0.996705	0.42219	0.927177	0.06095	0.80548	0.00659	0.994312	0.0433	0.982119	0.293633	0.910885	0.0765964	0.974868	0.0182656	0.983805	0.0113642	0.980434
4	2820111	1.04942	0.996705	0.42219	0.927177	0.06095	0.80548	0.00659	0.994312	0.0433	0.982119	0.293633	0.910885	0.0765964	0.974868	0.0182656	0.983805	0.0113642	0.980434
4	2820130	1.04942	0.996705	0.42219	0.927177	0.06095	0.80548	0.00659	0.994312	0.0433	0.982119	0.293633	0.910885	0.0765964	0.974868	0.0182656	0.983805	0.0113642	0.980434
4	2820136	1.04942	0.996705	0.42219	0.927177	0.06095	0.80548	0.00659	0.994312	0.0433	0.982119	0.293633	0.910885	0.0765964	0.974868	0.0182656	0.983805	0.0113642	0.980434
4	2820164	1.04942	0.996705	0.42219	0.927177	0.06095	0.80548	0.00659	0.994312	0.0433	0.982119	0.293633	0.910885	0.0765964	0.974868	0.0182656	0.983805	0.0113642	0.980434
4	2820222	1.04942	0.996705	0.42219	0.927177	0.06095	0.80548	0.00659	0.994312	0.0433	0.982119	0.293633	0.910885	0.0765964	0.974868	0.0182656	0.983805	0.0113642	0.980434
4	2820262	1.04942	0.996705	0.42219	0.927177	0.06095	0.80548	0.00659	0.994312	0.0433	0.982119	0.293633	0.910885	0.0765964	0.974868	0.0182656	0.983805	0.0113642	0.980434
4	2820329	1.04942	0.996705	0.42219	0.927177	0.06095	0.80548	0.00659	0.994312	0.0433	0.982119	0.293633	0.910885	0.0765964	0.974868	0.0182656	0.983805	0.0113642	0.980434
4	2820512	1.04942	0.996705	0.42219	0.927177	0.06095	0.80548	0.00659	0.994312	0.0433	0.982119	0.293633	0.910885	0.0765964	0.974868	0.0182656	0.983805	0.0113642	0.980434
4	2820524	1.04942	0.996705	0.42219	0.927177	0.06095	0.80548	0.00659	0.994312	0.0433	0.982119	0.293633	0.910885	0.0765964	0.974868	0.0182656	0.983805	0.0113642	0.980434
4	2820661	1.04942	0.996705	0.42219	0.927177	0.06095	0.80548	0.00659	0.994312	0.0433	0.982119	0.293633	0.910885	0.0765964	0.974868	0.0182656	0.983805	0.0113642	0.980434
4	2820668	1.04942	0.996705	0.42219	0.927177	0.06095	0.80548	0.00659	0.994312	0.0433	0.982119	0.293633	0.910885	0.0765964	0.974868	0.0182656	0.983805	0.0113642	0.980434
4	2820669	1.04942	0.996705	0.42219	0.927177	0.06095	0.80548	0.00659	0.994312	0.0433	0.982119	0.293633	0.910885	0.0765964	0.974868	0.0182656	0.983805	0.0113642	0.980434
4	2820687	0.08614	0.996705	2.93475	0.894618	2.68569	0.10419	0.09359	0.98562	0.20805	0.976895	0.105135	0.952841	0.00330984	0.996101	0.0999205	0.953832	1.65885	0.85754
4	2820706	0.15191	0.996705	2.76622	0.894618	1.50607	0.22243	0.04399	0.98617	0.04156	0.982461	0.408666	0.887607	0.0236554	0.987	0.124119	0.945418	0.725708	0.862864
4	2820737	1.04942	0.996705	0.42219	0.927177	0.06095	0.80548	0.00659	0.994312	0.0433	0.982119	0.293633	0.910885	0.0765964	0.974868	0.0182656	0.983805	0.0113642	0.980434
4	2820743	1.3714e-05	0.999575	3.25494	0.894618	1.80392	0.18208	0.5871	0.98562	0.05002	0.981313	0.000456984	0.999206	0.0258911	0.986054	0.108979	0.95042	0.861492	0.862864
4	2820785	1.04942	0.996705	0.42219	0.927177	0.06095	0.80548	0.00659	0.994312	0.0433	0.982119	0.293633	0.910885	0.0765964	0.974868	0.0182656	0.983805	0.0113642	0.980434
4	2820803	1.04942	0.996705	0.42219	0.927177	0.06095	0.80548	0.00659	0.994312	0.0433	0.982119	0.293633	0.910885	0.0765964	0.974868	0.0182656	0.983805	0.0113642	0.980434
4	2820805	0.29031	0.996705	1.48407	0.904938	2.89712	0.09164	0.0792	0.98562	0.05575	0.980743	0.439935	0.882133	0.0986379	0.968538	0.0495347	0.968449	2.56094	0.85754
4	2820813	0.29031	0.996705	1.48407	0.904938	2.89712	0.09164	0.0792	0.98562	0.05575	0.980743	0.439935	0.882133	0.0986379	0.968538	0.0495347	0.968449	2.56094	0.85754
4	2820822	0.29031	0.996705	1.48407	0.904938	2.89712	0.09164	0.0792	0.98562	0.05575	0.980743	0.439935	0.882133	0.0986379	0.968538	0.0495347	0.968449	2.56094	0.85754
4	2820857	0.02687	0.996705	1.99418	0.894618	1.73748	0.19027	0.04045	0.986528	0.11344	0.976895	0.794868	0.824576	0.22519	0.950706	0.0893912	0.958003	1.12845	0.85754
4	2820973	1.04942	0.996705	0.42219	0.927177	0.06095	0.80548	0.00659	0.994312	0.0433	0.982119	0.293633	0.910885	0.0765964	0.974868	0.0182656	0.983805	0.0113642	0.980434
4	2821010	0.1059	0.996705	1.06674	0.905742	0.47225	0.49347	0.36231	0.98562	0.00017732	0.998236	0.213018	0.92586	3.2486	0.852941	0.596923	0.854918	1.7922	0.85754
4	2821025	1.16471	0.996705	0.6567	0.917419	0.01534	0.90167	0.00257	0.995431	0.15287	0.976895	0.200176	0.928063	0.148076	0.958674	0.0479102	0.969251	0.0028681	0.989853
4	2821155	1.04942	0.996705	0.42219	0.927177	0.06095	0.80548	0.00659	0.994312	0.0433	0.982119	0.293633	0.910885	0.0765964	0.974868	0.0182656	0.983805	0.0113642	0.980434
4	2821199	1.05182	0.996705	0.20749	0.952235	0.11266	0.7378	0.00558	0.994366	0.02194	0.985028	0.427485	0.884278	0.0503954	0.980466	0.00259317	0.994532	0.000993531	0.993814
4	2821205	1.05182	0.996705	0.20749	0.952235	0.11266	0.7378	0.00558	0.994366	0.02194	0.985028	0.427485	0.884278	0.0503954	0.980466	0.00259317	0.994532	0.000993531	0.993814
4	2821212	1.05182	0.996705	0.20749	0.952235	0.11266	0.7378	0.00558	0.994366	0.02194	0.985028	0.427485	0.884278	0.0503954	0.980466	0.00259317	0.994532	0.000993531	0.993814
4	2821228	1.05182	0.996705	0.20749	0.952235	0.11266	0.7378	0.00558	0.994366	0.02194	0.985028	0.427485	0.884278	0.0503954	0.980466	0.00259317	0.994532	0.000993531	0.993814
4	2821231	1.05182	0.996705	0.20749	0.952235	0.11266	0.7378	0.00558	0.994366	0.02194	0.985028	0.427485	0.884278	0.0503954	0.980466	0.00259317	0.994532	0.000993531	0.993814
4	2821234	1.05182	0.996705	0.20749	0.952235	0.11266	0.7378	0.00558	0.994366	0.02194	0.985028	0.427485	0.884278	0.0503954	0.980466	0.00259317	0.994532	0.000993531	0.993814
4	2821238	1.05182	0.996705	0.20749	0.952235	0.11266	0.7378	0.00558	0.994366	0.02194	0.985028	0.427485	0.884278	0.0503954	0.980466	0.00259317	0.994532	0.000993531	0.993814
4	2821249	1.05182	0.996705	0.20749	0.952235	0.11266	0.7378	0.00558	0.994366	0.02194	0.985028	0.427485	0.884278	0.0503954	0.980466	0.00259317	0.994532	0.000993531	0.993814
4	2821255	1.05182	0.996705	0.20749	0.952235	0.11266	0.7378	0.00558	0.994366	0.02194	0.985028	0.427485	0.884278	0.0503954	0.980466	0.00259317	0.994532	0.000993531	0.993814
4	2821308	0.68606	0.996705	0.46457	0.925546	0.04892	0.82538	0.08226	0.98562	0.35347	0.976895	0.0238272	0.983385	0.184359	0.955136	0.387255	0.887395	0.000941191	0.994004
4	2821332	1.04942	0.996705	0.42219	0.927177	0.06095	0.80548	0.00659	0.994312	0.0433	0.982119	0.293633	0.910885	0.0765964	0.974868	0.0182656	0.983805	0.0113642	0.980434
4	2821334	1.04942	0.996705	0.42219	0.927177	0.06095	0.80548	0.00659	0.994312	0.0433	0.982119	0.293633	0.910885	0.0765964	0.974868	0.0182656	0.983805	0.0113642	0.980434
4	2821341	1.04942	0.996705	0.42219	0.927177	0.06095	0.80548	0.00659	0.994312	0.0433	0.982119	0.293633	0.910885	0.0765964	0.974868	0.0182656	0.983805	0.0113642	0.980434
4	2821342	1.04942	0.996705	0.42219	0.927177	0.06095	0.80548	0.00659	0.994312	0.0433	0.982119	0.293633	0.910885	0.0765964	0.974868	0.0182656	0.983805	0.0113642	0.980434
4	2821378	0.84458	0.996705	0.24079	0.949125	0.16698	0.68363	0.01377	0.994165	0.00704	0.991111	0.151753	0.94046	0.450676	0.91919	0.178359	0.932399	0.109757	0.938161
4	2821388	1.04942	0.996705	0.42219	0.927177	0.06095	0.80548	0.00659	0.994312	0.0433	0.982119	0.293633	0.910885	0.0765964	0.974868	0.0182656	0.983805	0.0113642	0.980434
4	2821395	1.04942	0.996705	0.42219	0.927177	0.06095	0.80548	0.00659	0.994312	0.0433	0.982119	0.293633	0.910885	0.0765964	0.974868	0.0182656	0.983805	0.0113642	0.980434
4	2821408	1.04942	0.996705	0.42219	0.927177	0.06095	0.80548	0.00659	0.994312	0.0433	0.982119	0.293633	0.910885	0.0765964	0.974868	0.0182656	0.983805	0.0113642	0.980434
4	2821412	1.04942	0.996705	0.42219	0.927177	0.06095	0.80548	0.00659	0.994312	0.0433	0.982119	0.293633	0.910885	0.0765964	0.974868	0.0182656	0.983805	0.0113642	0.980434
4	2821423	1.38838	0.996705	0.36258	0.93359	0.06871	0.79374	0.0155	0.994165	0.04353	0.982119	0.351679	0.899283	0.0380089	0.98269	0.00885483	0.990546	0.0260793	0.9697
4	2821425	1.38838	0.996705	0.36258	0.93359	0.06871	0.79374	0.0155	0.994165	0.04353	0.982119	0.351679	0.899283	0.0380089	0.98269	0.00885483	0.990546	0.0260793	0.9697
4	2821431	1.38838	0.996705	0.36258	0.93359	0.06871	0.79374	0.0155	0.994165	0.04353	0.982119	0.351679	0.899283	0.0380089	0.98269	0.00885483	0.990546	0.0260793	0.9697
4	2821439	1.04942	0.996705	0.42219	0.927177	0.06095	0.80548	0.00659	0.994312	0.0433	0.982119	0.293633	0.910885	0.0765964	0.974868	0.0182656	0.983805	0.0113642	0.980434
4	2821440	1.04942	0.996705	0.42219	0.927177	0.06095	0.80548	0.00659	0.994312	0.0433	0.982119	0.293633	0.910885	0.0765964	0.974868	0.0182656	0.983805	0.0113642	0.980434
4	2821503	0.55493	0.996705	0.92419	0.909816	0.00176	0.96657	0.00096359	0.996621	0.22627	0.976895	0.0302249	0.981215	0.0758146	0.975256	2.49652	0.808653	0.103948	0.93856
4	2821617	1.16471	0.996705	0.6567	0.917419	0.01534	0.90167	0.00257	0.995431	0.15287	0.976895	0.200176	0.928063	0.148076	0.958674	0.0479102	0.969251	0.0028681	0.989853
4	2821627	1.16471	0.996705	0.6567	0.917419	0.01534	0.90167	0.00257	0.995431	0.15287	0.976895	0.200176	0.928063	0.148076	0.958674	0.0479102	0.969251	0.0028681	0.989853
4	2821633	1.16471	0.996705	0.6567	0.917419	0.01534	0.90167	0.00257	0.995431	0.15287	0.976895	0.200176	0.928063	0.148076	0.958674	0.0479102	0.969251	0.0028681	0.989853
4	2821636	1.16471	0.996705	0.6567	0.917419	0.01534	0.90167	0.00257	0.995431	0.15287	0.976895	0.200176	0.928063	0.148076	0.958674	0.0479102	0.969251	0.0028681	0.989853
4	2821637	1.16471	0.996705	0.6567	0.917419	0.01534	0.90167	0.00257	0.995431	0.15287	0.976895	0.200176	0.928063	0.148076	0.958674	0.0479102	0.969251	0.0028681	0.989853
4	2821645	1.30129	0.996705	0.79639	0.914373	0.21094	0.64696	0.51684	0.98562	0.89583	0.976895	0.00996193	0.99052	0.494585	0.913833	0.0989989	0.954241	4.38224e-05	0.998464
4	2821656	1.16471	0.996705	0.6567	0.917419	0.01534	0.90167	0.00257	0.995431	0.15287	0.976895	0.200176	0.928063	0.148076	0.958674	0.0479102	0.969251	0.0028681	0.989853
4	2821661	1.16471	0.996705	0.6567	0.917419	0.01534	0.90167	0.00257	0.995431	0.15287	0.976895	0.200176	0.928063	0.148076	0.958674	0.0479102	0.969251	0.0028681	0.989853
4	2821670	1.16471	0.996705	0.6567	0.917419	0.01534	0.90167	0.00257	0.995431	0.15287	0.976895	0.200176	0.928063	0.148076	0.958674	0.0479102	0.969251	0.0028681	0.989853
4	2822285	1.04942	0.996705	0.42219	0.927177	0.06095	0.80548	0.00659	0.994312	0.0433	0.982119	0.293633	0.910885	0.0765964	0.974868	0.0182656	0.983805	0.0113642	0.980434
4	2822369	1.1602	0.996705	1.0182	0.905845	0.94724	0.33262	0.7684	0.98562	0.07105	0.980743	0.752971	0.832745	0.22565	0.950706	0.280917	0.906297	0.0418844	0.962729
4	2822784	4.04067	0.996705	0.1084	0.979262	0.51242	0.47565	0.1664	0.98562	0.85176	0.976895	0.124705	0.947259	1.19989e-05	0.999376	0.0167123	0.983805	0.000466497	0.995756
4	2822850	4.04067	0.996705	0.1084	0.979262	0.51242	0.47565	0.1664	0.98562	0.85176	0.976895	0.124705	0.947259	1.19989e-05	0.999376	0.0167123	0.983805	0.000466497	0.995756
4	2823183	1.04942	0.996705	0.42219	0.927177	0.06095	0.80548	0.00659	0.994312	0.0433	0.982119	0.293633	0.910885	0.0765964	0.974868	0.0182656	0.983805	0.0113642	0.980434
4	2823929	1.04942	0.996705	0.42219	0.927177	0.06095	0.80548	0.00659	0.994312	0.0433	0.982119	0.293633	0.910885	0.0765964	0.974868	0.0182656	0.983805	0.0113642	0.980434
4	2823935	0.32861	0.996705	1.30276	0.9053	0.79874	0.37347	1.38068	0.978523	1.76911	0.976895	0.0269601	0.981832	2.32849	0.852941	1.04486	0.828303	0.0153028	0.977929
4	2823937	1.04942	0.996705	0.42219	0.927177	0.06095	0.80548	0.00659	0.994312	0.0433	0.982119	0.293633	0.910885	0.0765964	0.974868	0.0182656	0.983805	0.0113642	0.980434
4	2824451	0.44337	0.996705	0.05254	0.979262	0.01664	0.89759	0.08453	0.98562	0.10885	0.976895	0.254845	0.919533	1.23719	0.852941	0.132959	0.943575	1.28332	0.85754
4	2824603	0.28335	0.996705	0.14056	0.968041	0.1619	0.68821	0.2547	0.98562	0.03078	0.98351	0.0973854	0.955134	0.181291	0.955232	0.107372	0.951038	0.139569	0.931064
4	2824710	3.23417	0.996705	0.68033	0.917093	0.91859	0.34001	0.33497	0.98562	0.13972	0.976895	2.87162	0.493756	6.09978	0.695919	5.78207	0.803002	3.66483	0.85754
4	2824800	0.5591	0.996705	8.1511e-05	0.99809	0.01302	0.90936	0.16189	0.98562	0.25232	0.976895	1.33153	0.730269	4.20879	0.852941	0.532863	0.864712	1.52475	0.85754
4	2824807	0.48182	0.996705	0.04006	0.979262	0.01708	0.89626	0.06569	0.98562	0.17053	0.976895	1.52139	0.695593	5.00954	0.802539	0.508089	0.868205	1.04026	0.85754
4	2824850	0.48182	0.996705	0.04006	0.979262	0.01708	0.89626	0.06569	0.98562	0.17053	0.976895	1.52139	0.695593	5.00954	0.802539	0.508089	0.868205	1.04026	0.85754
4	2824857	0.48182	0.996705	0.04006	0.979262	0.01708	0.89626	0.06569	0.98562	0.17053	0.976895	1.52139	0.695593	5.00954	0.802539	0.508089	0.868205	1.04026	0.85754
4	2824882	4.22636	0.996705	0.4864	0.922596	0.94852	0.33229	0.83161	0.98562	0.10206	0.977467	2.43922	0.553532	2.55345	0.852941	2.56331	0.808653	1.88601	0.85754
4	2824943	1.04942	0.996705	0.42219	0.927177	0.06095	0.80548	0.00659	0.994312	0.0433	0.982119	0.293633	0.910885	0.0765964	0.974868	0.0182656	0.983805	0.0113642	0.980434
4	2825008	3.04504	0.996705	0.18591	0.957477	0.64463	0.42382	0.57142	0.98562	0.10206	0.977467	2.43922	0.553532	3.49324	0.852941	3.94189	0.803002	1.88601	0.85754
4	2825019	3.41615	0.996705	0.39754	0.930208	0.62668	0.43033	0.36441	0.98562	0.05628	0.980743	2.17891	0.591522	2.82546	0.852941	4.13429	0.803002	2.76045	0.85754
4	2825246	0.48894	0.996705	0.43734	0.926982	0.31349	0.57671	0.33375	0.98562	0.00020965	0.998192	0.0130982	0.988921	4.21902	0.852941	0.878989	0.828303	1.46929	0.85754
4	2825269	0.48894	0.996705	0.43734	0.926982	0.31349	0.57671	0.33375	0.98562	0.00020965	0.998192	0.0130982	0.988921	4.21902	0.852941	0.878989	0.828303	1.46929	0.85754
4	2825388	1.04942	0.996705	0.42219	0.927177	0.06095	0.80548	0.00659	0.994312	0.0433	0.982119	0.293633	0.910885	0.0765964	0.974868	0.0182656	0.983805	0.0113642	0.980434
4	2825406	0.6023	0.996705	7.70442	0.874399	6.4708e-06	0.99798	1.72826	0.97358	1.20855	0.976895	0.0544305	0.970626	5.31868	0.768529	1.12891	0.828303	0.319506	0.895399
4	2825413	1.04942	0.996705	0.42219	0.927177	0.06095	0.80548	0.00659	0.994312	0.0433	0.982119	0.293633	0.910885	0.0765964	0.974868	0.0182656	0.983805	0.0113642	0.980434
4	2825464	0.13137	0.996705	0.64655	0.917468	0.52935	0.46847	0.71097	0.98562	0.66053	0.976895	4.52252	0.418285	6.30456	0.669467	5.63561	0.803002	3.02908	0.85754
4	2825667	1.04942	0.996705	0.42219	0.927177	0.06095	0.80548	0.00659	0.994312	0.0433	0.982119	0.293633	0.910885	0.0765964	0.974868	0.0182656	0.983805	0.0113642	0.980434
4	2825718	1.04942	0.996705	0.42219	0.927177	0.06095	0.80548	0.00659	0.994312	0.0433	0.982119	0.293633	0.910885	0.0765964	0.974868	0.0182656	0.983805	0.0113642	0.980434
4	2825743	1.04942	0.996705	0.42219	0.927177	0.06095	0.80548	0.00659	0.994312	0.0433	0.982119	0.293633	0.910885	0.0765964	0.974868	0.0182656	0.983805	0.0113642	0.980434
4	2825776	1.04942	0.996705	0.42219	0.927177	0.06095	0.80548	0.00659	0.994312	0.0433	0.982119	0.293633	0.910885	0.0765964	0.974868	0.0182656	0.983805	0.0113642	0.980434
4	2825802	1.04942	0.996705	0.42219	0.927177	0.06095	0.80548	0.00659	0.994312	0.0433	0.982119	0.293633	0.910885	0.0765964	0.974868	0.0182656	0.983805	0.0113642	0.980434
4	2825845	1.04942	0.996705	0.42219	0.927177	0.06095	0.80548	0.00659	0.994312	0.0433	0.982119	0.293633	0.910885	0.0765964	0.974868	0.0182656	0.983805	0.0113642	0.980434
4	2825859	1.04942	0.996705	0.42219	0.927177	0.06095	0.80548	0.00659	0.994312	0.0433	0.982119	0.293633	0.910885	0.0765964	0.974868	0.0182656	0.983805	0.0113642	0.980434
4	2825908	1.04942	0.996705	0.42219	0.927177	0.06095	0.80548	0.00659	0.994312	0.0433	0.982119	0.293633	0.910885	0.0765964	0.974868	0.0182656	0.983805	0.0113642	0.980434
4	2825922	1.04942	0.996705	0.42219	0.927177	0.06095	0.80548	0.00659	0.994312	0.0433	0.982119	0.293633	0.910885	0.0765964	0.974868	0.0182656	0.983805	0.0113642	0.980434
4	2825974	0.06954	0.996705	0.83364	0.91239	0.5675	0.45291	0.7229	0.98562	2.90716	0.976895	0.058075	0.96867	0.741518	0.888686	0.241743	0.915522	0.106489	0.938167
4	2825980	1.04942	0.996705	0.42219	0.927177	0.06095	0.80548	0.00659	0.994312	0.0433	0.982119	0.293633	0.910885	0.0765964	0.974868	0.0182656	0.983805	0.0113642	0.980434
4	2825991	1.04942	0.996705	0.42219	0.927177	0.06095	0.80548	0.00659	0.994312	0.0433	0.982119	0.293633	0.910885	0.0765964	0.974868	0.0182656	0.983805	0.0113642	0.980434
4	2826206	1.04942	0.996705	0.42219	0.927177	0.06095	0.80548	0.00659	0.994312	0.0433	0.982119	0.293633	0.910885	0.0765964	0.974868	0.0182656	0.983805	0.0113642	0.980434
4	2826282	1.71356	0.996705	12.4888	0.874399	0.4388	0.50941	0.1449	0.98562	0.01126	0.989205	0.480566	0.874235	0.296426	0.940723	0.609011	0.853587	0.725498	0.862864
4	2826324	0.86663	0.996705	0.71395	0.916375	0.04737	0.82813	0.14503	0.98562	0.24159	0.976895	0.0592356	0.968206	0.103839	0.966481	0.00674042	0.992956	0.219566	0.911392
4	2826332	2.55636	0.996705	1.74229	0.900605	0.09866	0.75407	0.00091644	0.996746	1.01934	0.976895	0.0521174	0.971771	0.157707	0.957571	0.0250911	0.980619	5.08407	0.85754
4	2826333	2.55636	0.996705	1.74229	0.900605	0.09866	0.75407	0.00091644	0.996746	1.01934	0.976895	0.0521174	0.971771	0.157707	0.957571	0.0250911	0.980619	5.08407	0.85754
4	2826340	4.76473	0.996705	1.58369	0.904938	0.18338	0.66934	1.00871	0.98562	0.31453	0.976895	0.0336552	0.979768	0.110114	0.9648	0.167549	0.934686	4.67096	0.85754
4	2826349	4.40179	0.996705	1.58217	0.904938	0.0581	0.80999	0.31107	0.98562	0.23176	0.976895	0.0693314	0.965497	0.442023	0.920622	0.149703	0.940075	3.78161	0.85754
4	2826361	2.17085	0.996705	1.5856	0.904938	0.02264	0.88072	0.00618	0.994366	0.13791	0.976895	0.00873124	0.991427	0.253591	0.94688	0.130742	0.943814	1.81395	0.85754
4	2826363	2.17085	0.996705	1.5856	0.904938	0.02264	0.88072	0.00618	0.994366	0.13791	0.976895	0.00873124	0.991427	0.253591	0.94688	0.130742	0.943814	1.81395	0.85754
4	2826366	1.47459	0.996705	2.0181	0.894618	0.02264	0.88072	0.00618	0.994366	0.13791	0.976895	0.00873124	0.991427	0.313466	0.937591	0.695749	0.838692	1.16082	0.85754
4	2826384	1.25599	0.996705	0.95058	0.909816	0.17472	0.67679	0.46756	0.98562	0.95532	0.976895	0.0578159	0.968722	0.366895	0.930692	0.0277746	0.979205	0.00479318	0.986681
4	2826387	0.70794	0.996705	1.00478	0.90715	0.05451	0.81584	0.24425	0.98562	1.0633	0.976895	0.265235	0.919339	0.0444038	0.980891	0.000391609	0.997609	0.0479019	0.960299
4	2826401	1.25599	0.996705	0.95058	0.909816	0.17472	0.67679	0.46756	0.98562	0.95532	0.976895	0.0578159	0.968722	0.366895	0.930692	0.0277746	0.979205	0.00479318	0.986681
4	2826417	1.13676	0.996705	0.85224	0.91239	0.01637	0.89844	0.00254	0.995431	0.18054	0.976895	0.271097	0.917489	0.0991149	0.968337	0.00657213	0.993001	0.0106199	0.980983
4	2826418	1.25599	0.996705	0.95058	0.909816	0.17472	0.67679	0.46756	0.98562	0.95532	0.976895	0.0578159	0.968722	0.366895	0.930692	0.0277746	0.979205	0.00479318	0.986681
4	2826419	1.13676	0.996705	0.85224	0.91239	0.01637	0.89844	0.00254	0.995431	0.18054	0.976895	0.271097	0.917489	0.0991149	0.968337	0.00657213	0.993001	0.0106199	0.980983
4	2826451	1.04942	0.996705	0.42219	0.927177	0.06095	0.80548	0.00659	0.994312	0.0433	0.982119	0.293633	0.910885	0.0765964	0.974868	0.0182656	0.983805	0.0113642	0.980434
4	2826503	0.30012	0.996705	3.58739	0.894618	0.09143	0.76295	0.11348	0.98562	0.04119	0.982461	0.770246	0.829327	1.18674	0.852977	0.666311	0.842428	0.2039	0.914801
4	2826570	0.00524	0.996705	0.00994	0.979262	0.51496	0.47456	0.05915	0.98562	0.12895	0.976895	3.70058	0.418285	1.23756	0.852941	0.779027	0.828303	1.07664	0.85754
4	2826579	1.04942	0.996705	0.42219	0.927177	0.06095	0.80548	0.00659	0.994312	0.0433	0.982119	0.293633	0.910885	0.0765964	0.974868	0.0182656	0.983805	0.0113642	0.980434
4	2826608	1.04942	0.996705	0.42219	0.927177	0.06095	0.80548	0.00659	0.994312	0.0433	0.982119	0.293633	0.910885	0.0765964	0.974868	0.0182656	0.983805	0.0113642	0.980434
4	2826798	0.27202	0.996705	7.13634	0.874399	0.05347	0.81758	0.01438	0.994165	0.01348	0.988167	0.926706	0.800859	0.734611	0.889941	0.65566	0.844828	0.211985	0.912899
4	2826867	1.04942	0.996705	0.42219	0.927177	0.06095	0.80548	0.00659	0.994312	0.0433	0.982119	0.293633	0.910885	0.0765964	0.974868	0.0182656	0.983805	0.0113642	0.980434
4	2826871	0.62916	0.996705	8.75531	0.874399	0.15097	0.69839	0.00042303	0.997831	0.01348	0.988167	0.926706	0.800859	0.441001	0.920833	0.33106	0.897858	0.211985	0.912899
4	2826935	0.62916	0.996705	8.75531	0.874399	0.15097	0.69839	0.00042303	0.997831	0.01348	0.988167	0.926706	0.800859	0.441001	0.920833	0.33106	0.897858	0.211985	0.912899
4	2826951	0.62916	0.996705	8.75531	0.874399	0.15097	0.69839	0.00042303	0.997831	0.01348	0.988167	0.926706	0.800859	0.441001	0.920833	0.33106	0.897858	0.211985	0.912899
4	2826974	0.00413	0.996705	5.96519	0.894618	0.03387	0.85433	0.10364	0.98562	0.09327	0.979595	1.29771	0.734171	0.888576	0.874154	0.598764	0.854918	0.0750932	0.947328
4	2827004	0.11882	0.996705	3.01629	0.894618	0.01387	0.90649	0.08818	0.98562	0.09682	0.979043	1.20513	0.749879	1.03807	0.859784	0.596872	0.854918	0.00253971	0.990472
4	2827093	0.02105	0.996705	5.99554	0.894618	0.03141	0.85967	0.02138	0.993444	0.16728	0.976895	1.79397	0.650203	0.456337	0.918664	0.238214	0.916608	0.0354981	0.96574
4	2827097	0.02105	0.996705	5.99554	0.894618	0.03141	0.85967	0.02138	0.993444	0.16728	0.976895	1.79397	0.650203	0.456337	0.918664	0.238214	0.916608	0.0354981	0.96574
4	2827101	0.06717	0.996705	6.46828	0.894618	0.03467	0.85264	0.00927	0.994312	0.12783	0.976895	1.67183	0.670393	0.419486	0.923075	0.254125	0.913253	0.0135883	0.978863
4	2827184	1.16471	0.996705	0.6567	0.917419	0.01534	0.90167	0.00257	0.995431	0.15287	0.976895	0.200176	0.928063	0.148076	0.958674	0.0479102	0.969251	0.0028681	0.989853
4	2827206	1.65209	0.996705	0.00012435	0.997836	0.00491	0.94424	0.70781	0.98562	0.25493	0.976895	0.133209	0.945278	1.65018	0.852941	0.140097	0.941596	0.0467819	0.96093
4	2827218	0.33158	0.996705	7.18854	0.874399	0.05025	0.82306	0.00217	0.996109	0.05082	0.980904	1.35924	0.725551	0.355221	0.931902	0.273205	0.907849	0.000109396	0.997958
4	2827473	0.3586	0.996705	2.33899	0.894618	0.02243	0.88125	0.02596	0.991984	0.06825	0.980743	0.860908	0.811865	0.872528	0.875649	0.119099	0.946129	0.0532193	0.958356
4	2827732	0.8928	0.996705	0.99765	0.90777	0.30074	0.58456	0.30239	0.98562	0.28848	0.976895	0.890617	0.806693	1.24624	0.852941	0.450804	0.877198	0.158594	0.926088
4	2828123	1.78233	0.996705	1.1752	0.9053	0.51473	0.47466	0.04535	0.98562	0.4348	0.976895	1.81712	0.646651	0.0807413	0.974707	4.31972	0.803002	2.47811	0.85754
4	2828181	0.21664	0.996705	0.88903	0.909972	0.36828	0.54523	0.03809	0.987337	0.33737	0.976895	1.36727	0.724896	0.229021	0.950563	4.57804	0.803002	2.23178	0.85754
4	2828436	0.1465	0.996705	1.00794	0.906357	0.26347	0.60881	0.18268	0.98562	1.45909	0.976895	0.455148	0.878241	2.01803	0.852941	7.84662	0.803002	0.962735	0.85754
4	2828535	0.0127	0.996705	1.10073	0.905742	0.03182	0.85877	0.55659	0.98562	0.02435	0.984868	0.0401937	0.976392	1.63342	0.852941	1.21965	0.828303	0.390568	0.88608
4	2828549	0.04879	0.996705	1.52953	0.904938	0.01755	0.89487	0.60798	0.98562	0.00838	0.990418	0.0298702	0.981215	2.20298	0.852941	1.60967	0.828303	0.785651	0.862864
4	2829079	1.3619	0.996705	0.22548	0.950422	1.49075	0.22478	0.21925	0.98562	0.01021	0.989581	0.982589	0.791278	1.29492	0.852941	4.12066	0.803002	1.07898	0.85754
4	2829778	0.18677	0.996705	2.29603	0.894618	0.00067213	0.97937	0.69436	0.98562	0.00148	0.994884	0.08856	0.95788	2.57085	0.852941	2.34237	0.812026	0.936662	0.859142
4	2830012	0.03047	0.996705	1.63906	0.904728	0.01555	0.901	0.48893	0.98562	0.00148	0.994884	0.08856	0.95788	1.93492	0.852941	1.68457	0.828303	0.936662	0.859142
4	2830059	1.61433	0.996705	0.32967	0.936429	0.60869	0.437	0.07966	0.98562	0.52602	0.976895	0.388211	0.892391	0.708374	0.891112	5.1259	0.803002	3.09055	0.85754
4	2830246	0.31139	0.996705	2.65275	0.894618	0.00225	0.96226	0.84843	0.98562	0.01078	0.989205	0.0519204	0.971771	2.7965	0.852941	2.3575	0.811746	0.826141	0.862864
4	2830283	0.18677	0.996705	2.29603	0.894618	0.00067213	0.97937	0.69436	0.98562	0.00148	0.994884	0.08856	0.95788	2.57085	0.852941	2.34237	0.812026	0.936662	0.859142
4	2830349	1.04942	0.996705	0.42219	0.927177	0.06095	0.80548	0.00659	0.994312	0.0433	0.982119	0.293633	0.910885	0.0765964	0.974868	0.0182656	0.983805	0.0113642	0.980434
4	2830480	0.73875	0.996705	3.05542	0.894618	0.00562	0.94041	1.03913	0.98562	0.04485	0.982119	0.0203501	0.98508	2.88572	0.852941	2.37965	0.811004	0.560111	0.864156
4	2830483	0.73875	0.996705	3.05542	0.894618	0.00562	0.94041	1.03913	0.98562	0.04485	0.982119	0.0203501	0.98508	2.88572	0.852941	2.37965	0.811004	0.560111	0.864156
4	2830500	0.31139	0.996705	2.65275	0.894618	0.00225	0.96226	0.84843	0.98562	0.01078	0.989205	0.0519204	0.971771	2.7965	0.852941	2.3575	0.811746	0.826141	0.862864
4	2830562	0.18188	0.996705	0.45546	0.926409	0.5838	0.44651	0.03967	0.986856	0.33716	0.976895	0.428109	0.884278	1.22454	0.852941	6.04144	0.803002	0.482759	0.87308
4	2830571	0.4803	0.996705	2.62668	0.894618	0.00021748	0.98826	0.886	0.98562	0.04485	0.982119	0.0203501	0.98508	2.54821	0.852941	2.17774	0.818346	0.560111	0.864156
4	2830731	0.03047	0.996705	1.63906	0.904728	0.01555	0.901	0.48893	0.98562	0.00148	0.994884	0.08856	0.95788	1.93492	0.852941	1.68457	0.828303	0.936662	0.859142
4	2831149	0.0198	0.996705	0.00027056	0.997254	3.11625	0.08037	1.93433	0.9631	0.11232	0.976895	2.52164	0.543301	3.57541	0.852941	12.1141	0.803002	0.864975	0.862864
4	2831737	0.51925	0.996705	6.9584e-06	0.999317	1.52171	0.22006	0.56274	0.98562	0.66211	0.976895	0.150372	0.94087	0.0580222	0.979251	0.0410497	0.971896	0.00148916	0.992406
4	2831773	1.03112	0.996705	0.48836	0.922596	0.08688	0.76876	0.0006579	0.997383	0.03674	0.983474	0.212802	0.925976	0.0427749	0.981622	0.0287402	0.978618	0.000749622	0.994554
4	2832248	0.37967	0.996705	1.02953	0.905742	2.6891	0.10397	0.09435	0.98562	0.30236	0.976895	0.706061	0.839998	0.132978	0.960821	1.14596	0.828303	0.271617	0.903885
4	2832792	1.24046	0.996705	1.27647	0.9053	2.51198	0.11594	1.89468	0.966801	1.34261	0.976895	0.0502843	0.972334	5.40292	0.762375	4.48086	0.803002	0.258284	0.904564
4	2832893	1.11505	0.996705	0.29405	0.942028	0.35928	0.55018	0.49139	0.98562	1.96046	0.976895	0.0119878	0.989537	0.0776028	0.974868	1.82024	0.828303	0.665278	0.862864
4	2832924	0.64849	0.996705	0.21024	0.951051	3.07676	0.08228	0.93977	0.98562	3.71578	0.976895	0.878038	0.809166	0.617369	0.899144	1.21914	0.828303	1.62097	0.85754
4	2832948	0.20583	0.996705	0.22575	0.950422	0.40021	0.52833	0.01438	0.994165	0.00576	0.991763	0.297916	0.910496	1.67441	0.852941	2.02127	0.823625	1.48461	0.85754
4	2833142	2.00937	0.996705	0.98967	0.908766	3.41962	0.06719	0.80026	0.98562	0.36944	0.976895	1.16354	0.75813	0.28838	0.941116	1.3251	0.828303	0.18462	0.919307
4	2833164	2.00937	0.996705	0.98967	0.908766	3.41962	0.06719	0.80026	0.98562	0.36944	0.976895	1.16354	0.75813	0.28838	0.941116	1.3251	0.828303	0.18462	0.919307
4	2833167	2.00937	0.996705	0.98967	0.908766	3.41962	0.06719	0.80026	0.98562	0.36944	0.976895	1.16354	0.75813	0.28838	0.941116	1.3251	0.828303	0.18462	0.919307
4	2833191	0.72389	0.996705	0.00626	0.983671	0.09259	0.76152	0.25715	0.98562	0.02339	0.985028	0.0498012	0.97257	0.219509	0.951102	0.56838	0.857471	0.336714	0.894267
4	2833192	0.72389	0.996705	0.00626	0.983671	0.09259	0.76152	0.25715	0.98562	0.02339	0.985028	0.0498012	0.97257	0.219509	0.951102	0.56838	0.857471	0.336714	0.894267
4	2833201	0.75685	0.996705	0.00213	0.990819	0.08912	0.76588	0.22026	0.98562	0.02812	0.984123	0.0601246	0.967845	0.25159	0.946887	0.518876	0.867388	0.311921	0.89591
4	2833202	0.75685	0.996705	0.00213	0.990819	0.08912	0.76588	0.22026	0.98562	0.02812	0.984123	0.0601246	0.967845	0.25159	0.946887	0.518876	0.867388	0.311921	0.89591
4	2833210	0.75685	0.996705	0.00213	0.990819	0.08912	0.76588	0.22026	0.98562	0.02812	0.984123	0.0601246	0.967845	0.25159	0.946887	0.518876	0.867388	0.311921	0.89591
4	2833235	0.59437	0.996705	0.00611	0.98392	0.08515	0.771	0.19072	0.98562	0.01824	0.985939	0.050322	0.972327	0.264985	0.94492	0.528739	0.865509	0.28106	0.901355
4	2833535	0.71389	0.996705	0.0876	0.979262	0.21202	0.64612	1.07655	0.98562	0.24218	0.976895	0.389961	0.892006	0.16497	0.956304	1.22522	0.828303	0.0971663	0.940644
4	2834493	0.5771	0.996705	0.21276	0.950422	0.136	0.71302	0.26274	0.98562	0.09489	0.979287	1.74696	0.658152	0.476747	0.915841	1.17435	0.828303	0.41898	0.880875
4	2835267	3.79115	0.996705	4.00366	0.894618	0.85097	0.35835	0.61106	0.98562	1.48415	0.976895	0.165862	0.935657	2.33777	0.852941	1.22831	0.828303	2.57602	0.85754
4	2835342	0.53355	0.996705	0.08746	0.979262	5.8067e-05	0.99393	0.28613	0.98562	0.05277	0.980743	0.251832	0.919533	0.780673	0.883331	0.00491363	0.994532	0.573819	0.862864
4	2835913	0.0489	0.996705	0.34273	0.93359	1.27025	0.26224	2.64469	0.908875	0.87861	0.976895	1.81169	0.646651	1.11307	0.852977	0.350156	0.893185	1.97947	0.85754
4	2836011	0.0489	0.996705	0.34273	0.93359	1.27025	0.26224	2.64469	0.908875	0.87861	0.976895	1.81169	0.646651	1.11307	0.852977	0.350156	0.893185	1.97947	0.85754
4	2836362	0.00145	0.997532	0.28693	0.943015	1.72381	0.19201	0.01683	0.993803	0.05591	0.980743	0.0116327	0.990013	0.261973	0.945421	1.26839	0.828303	2.00579	0.85754
4	2836519	0.03609	0.996705	1.04446	0.905742	0.89423	0.34646	0.11727	0.98562	0.14532	0.976895	0.0552456	0.970182	0.477981	0.91542	1.22247	0.828303	2.08265	0.85754
4	2836551	0.03609	0.996705	1.04446	0.905742	0.89423	0.34646	0.11727	0.98562	0.14532	0.976895	0.0552456	0.970182	0.477981	0.91542	1.22247	0.828303	2.08265	0.85754
4	2836572	0.00135	0.997532	1.15424	0.9053	0.91246	0.34164	0.08462	0.98562	0.18968	0.976895	0.0700659	0.965239	0.441138	0.920833	1.21303	0.828303	1.95863	0.85754
4	2836598	0.0962	0.996705	1.62711	0.904938	0.96888	0.32718	0.01645	0.994093	0.31902	0.976895	0.167065	0.935499	0.35739	0.931467	1.16925	0.828303	1.46315	0.85754
4	2836650	0.45931	0.996705	1.04112	0.905742	1.5845	0.21085	0.01667	0.993911	0.00216	0.994218	0.10244	0.95336	0.0389912	0.982527	1.64577	0.828303	2.05455	0.85754
4	2836652	0.45931	0.996705	1.04112	0.905742	1.5845	0.21085	0.01667	0.993911	0.00216	0.994218	0.10244	0.95336	0.0389912	0.982527	1.64577	0.828303	2.05455	0.85754
4	2836700	0.02863	0.996705	0.57802	0.919963	1.53661	0.21784	0.00788	0.994312	0.02456	0.984809	0.0199931	0.98508	0.0828752	0.974283	1.71312	0.828303	2.82085	0.85754
4	2836927	0.23809	0.996705	0.75176	0.916086	1.5196	0.22041	0.09982	0.98562	0.31694	0.976895	0.0882457	0.957909	0.514904	0.913064	1.01715	0.828303	0.613538	0.862864
4	2836970	0.17097	0.996705	0.67265	0.917158	1.52361	0.21978	0.08272	0.98562	0.35728	0.976895	0.0799259	0.961414	0.540717	0.91194	1.02935	0.828303	0.677913	0.862864
4	2837208	0.23809	0.996705	0.75176	0.916086	1.5196	0.22041	0.09982	0.98562	0.31694	0.976895	0.0882457	0.957909	0.514904	0.913064	1.01715	0.828303	0.613538	0.862864
4	2837232	0.23809	0.996705	0.75176	0.916086	1.5196	0.22041	0.09982	0.98562	0.31694	0.976895	0.0882457	0.957909	0.514904	0.913064	1.01715	0.828303	0.613538	0.862864
4	2837249	0.23809	0.996705	0.75176	0.916086	1.5196	0.22041	0.09982	0.98562	0.31694	0.976895	0.0882457	0.957909	0.514904	0.913064	1.01715	0.828303	0.613538	0.862864
4	2837278	0.23809	0.996705	0.75176	0.916086	1.5196	0.22041	0.09982	0.98562	0.31694	0.976895	0.0882457	0.957909	0.514904	0.913064	1.01715	0.828303	0.613538	0.862864
4	2837298	0.23809	0.996705	0.75176	0.916086	1.5196	0.22041	0.09982	0.98562	0.31694	0.976895	0.0882457	0.957909	0.514904	0.913064	1.01715	0.828303	0.613538	0.862864
4	2837321	0.43864	0.996705	0.3904	0.930567	1.5109	0.22172	0.27156	0.98562	0.47422	0.976895	0.138502	0.943611	0.483758	0.914751	0.517844	0.867508	0.0279093	0.9697
4	2837797	1.91377	0.996705	0.96055	0.909816	5.72858	0.01843	2.57147	0.915029	0.60631	0.976895	2.22184	0.585052	1.95047	0.852941	4.30831	0.803002	0.253087	0.905124
4	2837829	0.20493	0.996705	3.34281	0.894618	0.74042	0.39145	0.18174	0.98562	2.81843	0.976895	3.01239	0.4739	0.075711	0.975256	0.435015	0.879767	0.748536	0.862864
4	2837831	0.20493	0.996705	3.34281	0.894618	0.74042	0.39145	0.18174	0.98562	2.81843	0.976895	3.01239	0.4739	0.075711	0.975256	0.435015	0.879767	0.748536	0.862864
4	2837847	3.41396	0.996705	0.95267	0.909816	2.77302	0.09879	1.48329	0.977668	0.15047	0.976895	1.63948	0.675713	1.32586	0.852941	3.67356	0.803002	0.33524	0.894304
4	2837862	2.02772	0.996705	0.56106	0.920439	2.78147	0.09831	1.05943	0.98562	0.34886	0.976895	1.27493	0.738261	1.21944	0.852941	3.76439	0.803002	0.173609	0.921644
4	2837864	2.02772	0.996705	0.56106	0.920439	2.78147	0.09831	1.05943	0.98562	0.34886	0.976895	1.27493	0.738261	1.21944	0.852941	3.76439	0.803002	0.173609	0.921644
4	2837942	1.78837	0.996705	0.49869	0.922215	2.80805	0.09671	1.00973	0.98562	0.39187	0.976895	1.27119	0.73904	1.19399	0.852977	3.77505	0.803002	0.123456	0.933643
4	2838007	1.78837	0.996705	0.49869	0.922215	2.80805	0.09671	1.00973	0.98562	0.39187	0.976895	1.27119	0.73904	1.19399	0.852977	3.77505	0.803002	0.123456	0.933643
4	2838012	1.78837	0.996705	0.49869	0.922215	2.80805	0.09671	1.00973	0.98562	0.39187	0.976895	1.27119	0.73904	1.19399	0.852977	3.77505	0.803002	0.123456	0.933643
4	2838018	1.78837	0.996705	0.49869	0.922215	2.80805	0.09671	1.00973	0.98562	0.39187	0.976895	1.27119	0.73904	1.19399	0.852977	3.77505	0.803002	0.123456	0.933643
4	2838073	3.41396	0.996705	0.95267	0.909816	2.77302	0.09879	1.48329	0.977668	0.15047	0.976895	1.63948	0.675713	1.32586	0.852941	3.67356	0.803002	0.33524	0.894304
4	2838093	2.02772	0.996705	0.56106	0.920439	2.78147	0.09831	1.05943	0.98562	0.34886	0.976895	1.27493	0.738261	1.21944	0.852941	3.76439	0.803002	0.173609	0.921644
4	2838149	3.97828	0.996705	0.69829	0.916375	4.02668	0.04731	2.62702	0.908875	0.29619	0.976895	2.93604	0.484009	1.57937	0.852941	5.38645	0.803002	0.0866813	0.943255
4	2838672	0.02866	0.996705	1.26574	0.9053	1.7935e-05	0.99663	0.2608	0.98562	3.88171	0.976895	0.260724	0.919533	0.238062	0.94917	2.31586	0.812552	2.96767	0.85754
4	2840428	0.02866	0.996705	1.26574	0.9053	1.7935e-05	0.99663	0.2608	0.98562	3.88171	0.976895	0.260724	0.919533	0.238062	0.94917	2.31586	0.812552	2.96767	0.85754
4	2840907	0.20493	0.996705	3.34281	0.894618	0.74042	0.39145	0.18174	0.98562	2.81843	0.976895	3.01239	0.4739	0.075711	0.975256	0.435015	0.879767	0.748536	0.862864
4	2840966	0.19478	0.996705	0.21511	0.950422	1.53075	0.21871	2.75135	0.908875	0.12895	0.976895	3.70058	0.418285	0.690849	0.891112	0.0028263	0.994532	1.07664	0.85754
4	2841853	1.10023	0.996705	6.26139	0.894618	2.09717	0.1505	0.11292	0.98562	1.37664	0.976895	0.424071	0.884375	1.46283	0.852941	1.03119	0.828303	0.987933	0.85754
4	2842101	0.03191	0.996705	0.17399	0.960135	2.0081	0.15937	0.88071	0.98562	0.66211	0.976895	0.150372	0.94087	0.316996	0.936854	0.0510909	0.968114	0.00148916	0.992406
4	2843563	0.51925	0.996705	6.9584e-06	0.999317	1.52171	0.22006	0.56274	0.98562	0.66211	0.976895	0.150372	0.94087	0.0580222	0.979251	0.0410497	0.971896	0.00148916	0.992406
4	2843603	0.85006	0.996705	1.36834	0.9053	7.9114e-05	0.99292	0.0602	0.98562	0.11389	0.976895	0.0367986	0.978014	0.00432841	0.996101	0.0807332	0.959727	0.303874	0.896944
4	2844799	1.10023	0.996705	6.26139	0.894618	2.09717	0.1505	0.11292	0.98562	1.37664	0.976895	0.424071	0.884375	1.46283	0.852941	1.03119	0.828303	0.987933	0.85754
4	2847525	0.0489	0.996705	0.34273	0.93359	1.27025	0.26224	2.64469	0.908875	0.87861	0.976895	1.81169	0.646651	1.11307	0.852977	0.350156	0.893185	1.97947	0.85754
4	2847574	0.40424	0.996705	0.14055	0.968041	1.14036	0.28798	0.63729	0.98562	0.62565	0.976895	0.275267	0.916253	0.0714829	0.976153	0.758989	0.829278	3.30199	0.85754
4	2847575	0.40424	0.996705	0.14055	0.968041	1.14036	0.28798	0.63729	0.98562	0.62565	0.976895	0.275267	0.916253	0.0714829	0.976153	0.758989	0.829278	3.30199	0.85754
4	2848263	1.1378	0.996705	1.94425	0.894861	0.32042	0.57254	0.04258	0.98617	1.55692	0.976895	0.0223052	0.984496	0.0594785	0.979044	0.534626	0.864295	0.593994	0.862864
4	2849045	0.0489	0.996705	0.34273	0.93359	1.27025	0.26224	2.64469	0.908875	0.87861	0.976895	1.81169	0.646651	1.11307	0.852977	0.350156	0.893185	1.97947	0.85754
4	2849048	0.20121	0.996705	0.36164	0.93359	0.03511	0.85172	0.31251	0.98562	0.02614	0.98454	0.203757	0.928063	0.939702	0.871323	5.48542	0.803002	1.26372	0.85754
4	2849348	3.09962	0.996705	0.00875	0.980883	0.71277	0.40041	2.07426	0.950644	0.37882	0.976895	0.0229188	0.983853	2.83927	0.852941	3.59988	0.803002	0.715345	0.862864
4	2849390	3.93755	0.996705	0.00444	0.986237	0.06635	0.79723	1.13002	0.98562	0.16075	0.976895	0.143413	0.942548	2.38402	0.852941	3.93855	0.803002	0.850858	0.862864
4	2849391	3.93755	0.996705	0.00444	0.986237	0.06635	0.79723	1.13002	0.98562	0.16075	0.976895	0.143413	0.942548	2.38402	0.852941	3.93855	0.803002	0.850858	0.862864
4	2849426	3.09962	0.996705	0.00875	0.980883	0.71277	0.40041	2.07426	0.950644	0.37882	0.976895	0.0229188	0.983853	2.83927	0.852941	3.59988	0.803002	0.715345	0.862864
4	2849450	0.08697	0.996705	0.93532	0.909816	0.05089	0.82195	2.74309	0.908875	1.35213	0.976895	3.2747	0.460791	0.146949	0.959006	0.26313	0.911106	0.0607285	0.954168
4	2849469	0.27877	0.996705	6.9584e-06	0.999317	0.80996	0.37015	0.28052	0.98562	0.11905	0.976895	0.179347	0.93143	0.0298627	0.98569	0.0782333	0.960308	0.0639273	0.95296
4	2849488	0.27877	0.996705	6.9584e-06	0.999317	0.80996	0.37015	0.28052	0.98562	0.11905	0.976895	0.179347	0.93143	0.0298627	0.98569	0.0782333	0.960308	0.0639273	0.95296
4	2849516	1.08039	0.996705	0.0049	0.985387	0.15598	0.69368	0.86183	0.98562	0.13707	0.976895	0.221821	0.92517	2.10821	0.852941	1.26839	0.828303	0.0381599	0.964507
4	2849517	1.12845	0.996705	0.42344	0.927177	0.08847	0.76671	0.24886	0.98562	0.34804	0.976895	1.75959	0.655207	1.09995	0.854126	0.871129	0.828303	0.200167	0.915373
4	2849574	1.08039	0.996705	0.0049	0.985387	0.15598	0.69368	0.86183	0.98562	0.13707	0.976895	0.221821	0.92517	2.10821	0.852941	1.26839	0.828303	0.0381599	0.964507
4	2849577	1.6435	0.996705	0.00201	0.991163	0.02524	0.87407	0.34052	0.98562	0.02739	0.984123	0.0439841	0.974477	1.71414	0.852941	1.80307	0.828303	0.102626	0.939014
4	2849618	1.6435	0.996705	0.00201	0.991163	0.02524	0.87407	0.34052	0.98562	0.02739	0.984123	0.0439841	0.974477	1.71414	0.852941	1.80307	0.828303	0.102626	0.939014
4	2849642	1.9797	0.996705	0.04427	0.979262	0.69591	0.40602	1.91073	0.964723	1.08939	0.976895	0.0542527	0.970755	1.92269	0.852941	0.642373	0.846517	0.00066088	0.994927
4	2849675	0.08697	0.996705	0.93532	0.909816	0.05089	0.82195	2.74309	0.908875	1.35213	0.976895	3.2747	0.460791	0.146949	0.959006	0.26313	0.911106	0.0607285	0.954168
4	2849697	0.08697	0.996705	0.93532	0.909816	0.05089	0.82195	2.74309	0.908875	1.35213	0.976895	3.2747	0.460791	0.146949	0.959006	0.26313	0.911106	0.0607285	0.954168
4	2849698	7.391e-05	0.999146	0.69378	0.916375	0.74766	0.38917	3.10957	0.908875	1.4052	0.976895	1.28945	0.735221	0.225517	0.950706	0.0725886	0.961846	0.135919	0.931064
4	2849723	0.08697	0.996705	0.93532	0.909816	0.05089	0.82195	2.74309	0.908875	1.35213	0.976895	3.2747	0.460791	0.146949	0.959006	0.26313	0.911106	0.0607285	0.954168
4	2849760	0.09047	0.996705	0.89299	0.909816	0.03102	0.86053	2.63642	0.908875	1.30938	0.976895	3.12276	0.4739	0.141347	0.959286	0.254188	0.913253	0.0603384	0.95442
4	2849781	0.05993	0.996705	1.14193	0.9053	0.76809	0.38283	3.63348	0.908875	1.1173	0.976895	1.63245	0.677592	0.27151	0.944804	0.0559159	0.966874	0.326374	0.895382
4	2849815	3.3923e-07	0.999817	0.64806	0.917468	0.68886	0.40844	3.02754	0.908875	1.35385	0.976895	1.251	0.741861	0.217709	0.951313	0.0683033	0.962938	0.135146	0.931064
4	2849901	0.17012	0.996705	0.53895	0.920473	0.08145	0.77589	1.01663	0.98562	0.29655	0.976895	2.06661	0.608827	0.000872886	0.997619	0.103022	0.952553	0.0570242	0.956193
4	2849934	0.08697	0.996705	0.93532	0.909816	0.05089	0.82195	2.74309	0.908875	1.35213	0.976895	3.2747	0.460791	0.146949	0.959006	0.26313	0.911106	0.0607285	0.954168
4	2849975	0.41915	0.996705	0.35056	0.93359	1.08506	0.29992	4.28905	0.863223	0.82724	0.976895	2.99951	0.476064	0.683118	0.892038	0.0423154	0.971303	0.430627	0.878465
4	2850002	0.89773	0.996705	0.74056	0.916375	1.46621	0.22861	4.8747	0.829877	0.82724	0.976895	2.99951	0.476064	1.08143	0.856475	0.228505	0.919488	0.430627	0.878465
4	2850027	0.01555	0.996705	0.09775	0.979262	0.93883	0.33477	3.30539	0.908875	1.24931	0.976895	2.257	0.580912	0.539045	0.91194	0.0580743	0.96682	0.182112	0.919546
4	2850100	0.53355	0.996705	0.08746	0.979262	5.8067e-05	0.99393	0.28613	0.98562	0.05277	0.980743	0.251832	0.919533	0.780673	0.883331	0.00491363	0.994532	0.573819	0.862864
4	2850172	0.21927	0.996705	0.35576	0.93359	1.14995	0.28602	4.12315	0.877129	1.03319	0.976895	2.82051	0.500208	0.699783	0.891112	0.0661539	0.963795	0.381513	0.886628
4	2850173	0.21927	0.996705	0.35576	0.93359	1.14995	0.28602	4.12315	0.877129	1.03319	0.976895	2.82051	0.500208	0.699783	0.891112	0.0661539	0.963795	0.381513	0.886628
4	2850344	0.88699	0.996705	0.02392	0.979262	1.78138	0.18481	1.46053	0.977668	0.00023345	0.998192	0.230656	0.922848	0.91826	0.872621	0.00988665	0.989289	0.419371	0.880858
4	2850386	0.88699	0.996705	0.02392	0.979262	1.78138	0.18481	1.46053	0.977668	0.00023345	0.998192	0.230656	0.922848	0.91826	0.872621	0.00988665	0.989289	0.419371	0.880858
4	2850517	5.54678	0.996705	0.117	0.97705	1.35566	0.24691	1.18917	0.98562	0.54429	0.976895	0.090345	0.957547	4.88324	0.815343	2.40832	0.811004	0.565504	0.86339
4	2850522	0.01138	0.996705	0.34488	0.93359	1.14788	0.28643	0.53832	0.98562	0.08835	0.980234	0.0411529	0.975797	0.364757	0.931098	0.0450395	0.970545	0.106161	0.938167
4	2850558	0.04045	0.996705	0.05586	0.979262	1.49772	0.22374	0.8695	0.98562	0.07377	0.980743	0.0700748	0.965239	0.844152	0.878874	0.0271136	0.979577	0.0942505	0.942031
4	2850607	0.06777	0.996705	0.04478	0.979262	1.51099	0.22168	0.78581	0.98562	0.08835	0.980234	0.0411529	0.975797	0.694896	0.891112	0.0196089	0.983805	0.106161	0.938167
4	2850646	0.06777	0.996705	0.04478	0.979262	1.51099	0.22168	0.78581	0.98562	0.08835	0.980234	0.0411529	0.975797	0.694896	0.891112	0.0196089	0.983805	0.106161	0.938167
4	2850649	0.06777	0.996705	0.04478	0.979262	1.51099	0.22168	0.78581	0.98562	0.08835	0.980234	0.0411529	0.975797	0.694896	0.891112	0.0196089	0.983805	0.106161	0.938167
4	2850673	0.02261	0.996705	0.38687	0.930878	1.09354	0.29804	0.50566	0.98562	0.08835	0.980234	0.0411529	0.975797	0.328536	0.936398	0.0533359	0.96748	0.106161	0.938167
4	2850704	0.06777	0.996705	0.04478	0.979262	1.51099	0.22168	0.78581	0.98562	0.08835	0.980234	0.0411529	0.975797	0.694896	0.891112	0.0196089	0.983805	0.106161	0.938167
4	2850721	0.06777	0.996705	0.04478	0.979262	1.51099	0.22168	0.78581	0.98562	0.08835	0.980234	0.0411529	0.975797	0.694896	0.891112	0.0196089	0.983805	0.106161	0.938167
4	2850858	0.02261	0.996705	0.38687	0.930878	1.09354	0.29804	0.50566	0.98562	0.08835	0.980234	0.0411529	0.975797	0.328536	0.936398	0.0533359	0.96748	0.106161	0.938167
4	2850908	0.40726	0.996705	0.0618	0.979262	0.54263	0.46296	0.11978	0.98562	0.23552	0.976895	0.126119	0.946726	0.000225644	0.99876	0.291928	0.904864	0.401394	0.884201
4	2850917	0.11769	0.996705	0.08204	0.979262	0.76671	0.38322	0.26216	0.98562	0.0121	0.988777	0.0993204	0.954572	0.074073	0.975781	0.219247	0.921838	0.37077	0.887865
4	2850951	3.43541	0.996705	0.14474	0.967106	0.6132	0.43531	0.55762	0.98562	0.01503	0.986919	0.157475	0.938011	2.21232	0.852941	0.802103	0.828303	0.167385	0.923594
4	2850953	0.40726	0.996705	0.0618	0.979262	0.54263	0.46296	0.11978	0.98562	0.23552	0.976895	0.126119	0.946726	0.000225644	0.99876	0.291928	0.904864	0.401394	0.884201
4	2850955	0.40726	0.996705	0.0618	0.979262	0.54263	0.46296	0.11978	0.98562	0.23552	0.976895	0.126119	0.946726	0.000225644	0.99876	0.291928	0.904864	0.401394	0.884201
4	2851003	0.02261	0.996705	0.38687	0.930878	1.09354	0.29804	0.50566	0.98562	0.08835	0.980234	0.0411529	0.975797	0.328536	0.936398	0.0533359	0.96748	0.106161	0.938167
4	2851061	0.00524	0.996705	0.00994	0.979262	0.51496	0.47456	0.05915	0.98562	0.12895	0.976895	3.70058	0.418285	1.23756	0.852941	0.779027	0.828303	1.07664	0.85754
4	2851108	0.02261	0.996705	0.38687	0.930878	1.09354	0.29804	0.50566	0.98562	0.08835	0.980234	0.0411529	0.975797	0.328536	0.936398	0.0533359	0.96748	0.106161	0.938167
4	2851156	0.02261	0.996705	0.38687	0.930878	1.09354	0.29804	0.50566	0.98562	0.08835	0.980234	0.0411529	0.975797	0.328536	0.936398	0.0533359	0.96748	0.106161	0.938167
4	2851170	0.02261	0.996705	0.38687	0.930878	1.09354	0.29804	0.50566	0.98562	0.08835	0.980234	0.0411529	0.975797	0.328536	0.936398	0.0533359	0.96748	0.106161	0.938167
4	2851185	0.3202	0.996705	0.06307	0.979262	1.32453	0.25235	1.09516	0.98562	0.00023345	0.998192	0.230656	0.922848	0.490316	0.913937	0.0810275	0.959633	0.419371	0.880858
4	2851186	0.3202	0.996705	0.06307	0.979262	1.32453	0.25235	1.09516	0.98562	0.00023345	0.998192	0.230656	0.922848	0.490316	0.913937	0.0810275	0.959633	0.419371	0.880858
4	2851190	0.3202	0.996705	0.06307	0.979262	1.32453	0.25235	1.09516	0.98562	0.00023345	0.998192	0.230656	0.922848	0.490316	0.913937	0.0810275	0.959633	0.419371	0.880858
4	2851202	2.86751	0.996705	0.0302	0.979262	0.62211	0.43201	0.31047	0.98562	0.000285	0.998192	0.211409	0.926464	2.07088	0.852941	1.54207	0.828303	0.872442	0.862864
4	2851280	0.88699	0.996705	0.02392	0.979262	1.78138	0.18481	1.46053	0.977668	0.00023345	0.998192	0.230656	0.922848	0.91826	0.872621	0.00988665	0.989289	0.419371	0.880858
4	2851315	0.06777	0.996705	0.04478	0.979262	1.51099	0.22168	0.78581	0.98562	0.08835	0.980234	0.0411529	0.975797	0.694896	0.891112	0.0196089	0.983805	0.106161	0.938167
4	2851325	0.06777	0.996705	0.04478	0.979262	1.51099	0.22168	0.78581	0.98562	0.08835	0.980234	0.0411529	0.975797	0.694896	0.891112	0.0196089	0.983805	0.106161	0.938167
4	2851379	0.38722	0.996705	0.0153	0.979262	1.72331	0.1921	1.24708	0.983756	0.01686	0.986623	0.172782	0.933427	0.847573	0.878874	0.0116622	0.987602	0.386846	0.886445
4	2851416	0.88699	0.996705	0.02392	0.979262	1.78138	0.18481	1.46053	0.977668	0.00023345	0.998192	0.230656	0.922848	0.91826	0.872621	0.00988665	0.989289	0.419371	0.880858
4	2851456	0.3202	0.996705	0.06307	0.979262	1.32453	0.25235	1.09516	0.98562	0.00023345	0.998192	0.230656	0.922848	0.490316	0.913937	0.0810275	0.959633	0.419371	0.880858
4	2851588	0.06777	0.996705	0.04478	0.979262	1.51099	0.22168	0.78581	0.98562	0.08835	0.980234	0.0411529	0.975797	0.694896	0.891112	0.0196089	0.983805	0.106161	0.938167
4	2851637	0.19478	0.996705	0.21511	0.950422	1.53075	0.21871	2.75135	0.908875	0.12895	0.976895	3.70058	0.418285	0.690849	0.891112	0.0028263	0.994532	1.07664	0.85754
4	2851668	0.15705	0.996705	0.46771	0.924993	1.22328	0.2712	0.73183	0.98562	0.06906	0.980743	1.86385	0.642014	0.0216439	0.988571	0.0931371	0.956531	0.00431716	0.987166
4	2851673	0.15705	0.996705	0.46771	0.924993	1.22328	0.2712	0.73183	0.98562	0.06906	0.980743	1.86385	0.642014	0.0216439	0.988571	0.0931371	0.956531	0.00431716	0.987166
4	2851674	0.15705	0.996705	0.46771	0.924993	1.22328	0.2712	0.73183	0.98562	0.06906	0.980743	1.86385	0.642014	0.0216439	0.988571	0.0931371	0.956531	0.00431716	0.987166
4	2851694	0.15705	0.996705	0.46771	0.924993	1.22328	0.2712	0.73183	0.98562	0.06906	0.980743	1.86385	0.642014	0.0216439	0.988571	0.0931371	0.956531	0.00431716	0.987166
4	2851706	0.15705	0.996705	0.46771	0.924993	1.22328	0.2712	0.73183	0.98562	0.06906	0.980743	1.86385	0.642014	0.0216439	0.988571	0.0931371	0.956531	0.00431716	0.987166
4	2851725	0.01138	0.996705	0.34488	0.93359	1.14788	0.28643	0.53832	0.98562	0.08835	0.980234	0.0411529	0.975797	0.364757	0.931098	0.0450395	0.970545	0.106161	0.938167
4	2851733	0.19761	0.996705	0.29081	0.943015	1.24556	0.2669	0.99681	0.98562	0.03297	0.98351	2.09126	0.604983	0.00590179	0.995676	0.0793655	0.960067	0.0262042	0.9697
4	2851819	0.10816	0.996705	2.00383	0.894618	0.90074	0.34472	0.0773	0.98562	0.36755	0.976895	0.0512423	0.971771	0.00230386	0.996125	0.00338155	0.994532	0.00801845	0.9839
4	2851825	0.12367	0.996705	0.43191	0.927177	1.25356	0.2654	1.09244	0.98562	0.04926	0.981498	2.36157	0.56424	0.00501011	0.996101	0.0854582	0.958554	0.0129493	0.979274
4	2851850	0.00044916	0.998631	0.55718	0.920439	1.31102	0.25476	1.39707	0.977863	0.13011	0.976895	2.58964	0.533171	6.96456e-05	0.999037	0.100899	0.953359	0.00293729	0.989853
4	2851950	0.02634	0.996705	0.65179	0.917468	1.11981	0.29236	0.8317	0.98562	0.15941	0.976895	0.0790191	0.961525	0.0878814	0.972542	0.0312101	0.976856	0.000129528	0.997632
4	2852049	0.12974	0.996705	0.86889	0.911267	0.06611	0.79758	0.16094	0.98562	0.08138	0.980743	1.32344	0.731375	0.0418235	0.981862	0.00713925	0.992606	1.69695e-05	0.999101
4	2852069	0.12974	0.996705	0.86889	0.911267	0.06611	0.79758	0.16094	0.98562	0.08138	0.980743	1.32344	0.731375	0.0418235	0.981862	0.00713925	0.992606	1.69695e-05	0.999101
4	2852477	0.65046	0.996705	1.21592	0.9053	0.32672	0.5688	1.56938	0.977668	0.0454	0.982119	0.320801	0.906228	1.23499	0.852941	0.37327	0.89068	1.06551	0.85754
4	2852699	6.83065	0.890644	0.34324	0.93359	1.70723	0.19415	6.14163	0.75932	0.53056	0.976895	0.614417	0.852329	8.30102	0.437254	0.46296	0.87449	0.390193	0.88608
4	2853326	0.21942	0.996705	0.02213	0.979262	0.25967	0.6114	0.46499	0.98562	0.22021	0.976895	0.219496	0.92517	0.0370631	0.982977	0.29602	0.90437	0.114983	0.936372
4	2853410	1.18276	0.996705	0.00514	0.984884	0.09385	0.75993	0.0621	0.98562	0.68983	0.976895	0.20262	0.928063	1.29297	0.852941	0.002214	0.994901	0.0631874	0.952987
4	2853995	0.3392	0.996705	0.06771	0.979262	0.02309	0.8795	0.75868	0.98562	0.14254	0.976895	2.94015	0.484009	1.77676	0.852941	0.0813828	0.959355	0.112477	0.936865
4	2854095	0.36704	0.996705	0.60527	0.918301	0.03308	0.85602	1.63237	0.975492	1.56334	0.976895	1.4452	0.708874	0.0510312	0.980466	0.0534659	0.96748	0.826171	0.862864
4	2854111	0.3392	0.996705	0.06771	0.979262	0.02309	0.8795	0.75868	0.98562	0.14254	0.976895	2.94015	0.484009	1.77676	0.852941	0.0813828	0.959355	0.112477	0.936865
4	2854256	0.05789	0.996705	0.37574	0.932662	1.55621	0.21494	1.65992	0.975039	1.74168	0.976895	3.0136	0.4739	0.615641	0.899381	2.22866	0.818346	0.00965434	0.982125
4	2854459	0.44864	0.996705	1.01896	0.905742	0.27011	0.60433	0.17625	0.98562	0.05297	0.980743	3.01239	0.4739	0.147715	0.958681	0.288357	0.905034	0.699139	0.862864
4	2855095	0.53355	0.996705	0.08746	0.979262	5.8067e-05	0.99393	0.28613	0.98562	0.05277	0.980743	0.251832	0.919533	0.780673	0.883331	0.00491363	0.994532	0.573819	0.862864
4	2855215	0.23683	0.996705	0.56658	0.920439	0.43961	0.50873	0.19134	0.98562	0.17089	0.976895	0.186737	0.929581	1.50913	0.852941	0.388738	0.887265	0.454413	0.876229
4	2855502	0.53963	0.996705	0.51157	0.922066	0.12204	0.72752	2.30334	0.932063	2.71921	0.976895	0.587012	0.857641	0.172625	0.956304	0.555173	0.860329	1.2503	0.85754
4	2855909	0.20771	0.996705	0.10631	0.979262	0.01056	0.91835	0.28164	0.98562	0.37712	0.976895	0.267791	0.918472	15.3536	0.0574954	0.30416	0.90197	1.33467	0.85754
4	2856020	0.02081	0.996705	0.17328	0.960135	0.07205	0.78889	1.02551	0.98562	0.0093	0.989735	1.85423	0.643924	0.4138	0.923846	0.015745	0.984667	1.59945	0.85754
4	2856113	0.63614	0.996705	0.00239	0.990423	0.40386	0.52646	1.04156	0.98562	0.10037	0.978092	0.352557	0.899283	0.620749	0.898623	0.0156209	0.984667	0.0149856	0.977929
4	2856128	0.3109	0.996705	0.34416	0.93359	0.00086025	0.97666	0.11409	0.98562	0.70246	0.976895	0.666028	0.843212	11.989	0.144494	0.0140561	0.986063	0.922848	0.861477
4	2856186	3.39961	0.996705	0.68198	0.916673	0.09519	0.75828	0.33979	0.98562	0.25754	0.976895	0.00698511	0.993539	0.203643	0.952542	1.77317	0.828303	0.391623	0.88608
4	2856333	0.00524	0.996705	0.00994	0.979262	0.51496	0.47456	0.05915	0.98562	0.12895	0.976895	3.70058	0.418285	1.23756	0.852941	0.779027	0.828303	1.07664	0.85754
4	2856401	0.44864	0.996705	1.01896	0.905742	0.27011	0.60433	0.17625	0.98562	0.05297	0.980743	3.01239	0.4739	0.147715	0.958681	0.288357	0.905034	0.699139	0.862864
4	2856586	1.50546	0.996705	0.09559	0.979262	1.00109	0.31932	2.08265	0.950644	0.99143	0.976895	1.28734	0.735648	0.0981828	0.968538	0.0376801	0.973442	0.00851186	0.983741
4	2857582	1.04942	0.996705	0.42219	0.927177	0.06095	0.80548	0.00659	0.994312	0.0433	0.982119	0.293633	0.910885	0.0765964	0.974868	0.0182656	0.983805	0.0113642	0.980434
4	2858077	0.23981	0.996705	0.01421	0.979262	0.59185	0.4434	0.70614	0.98562	0.21052	0.976895	0.889798	0.806941	0.00772375	0.993909	0.00836237	0.99119	9.55762e-06	0.999337
4	2858201	0.00524	0.996705	0.00994	0.979262	0.51496	0.47456	0.05915	0.98562	0.12895	0.976895	3.70058	0.418285	1.23756	0.852941	0.779027	0.828303	1.07664	0.85754
4	2858267	0.00524	0.996705	0.00994	0.979262	0.51496	0.47456	0.05915	0.98562	0.12895	0.976895	3.70058	0.418285	1.23756	0.852941	0.779027	0.828303	1.07664	0.85754
4	2858286	1.20011	0.996705	0.13661	0.969886	0.50121	0.48051	1.0793	0.98562	0.22993	0.976895	0.076165	0.962402	3.71408	0.852941	0.629873	0.84891	0.0165633	0.976309
4	2858775	0.77944	0.996705	0.18182	0.958322	0.36395	0.5476	0.0459	0.98562	0.00012801	0.998751	1.34407	0.728733	3.92723	0.852941	1.25874	0.828303	0.29039	0.900179
4	2858815	0.41055	0.996705	0.76278	0.915966	0.36929	0.54468	0.00103	0.996621	0.73794	0.976895	1.22621	0.746193	1.73859	0.852941	0.0892517	0.95809	0.168174	0.923383
4	2858855	0.00866	0.996705	1.40874	0.905239	2.98047	0.08716	1.12254	0.98562	3.10507	0.976895	0.00122604	0.999206	2.46832	0.852941	0.0532971	0.96748	0.273004	0.903252
4	2859272	0.09251	0.996705	0.70535	0.916375	0.00204	0.96405	3.01101	0.908875	0.24263	0.976895	6.56048	0.418285	0.00127783	0.996701	1.56879	0.828303	0.00696848	0.984571
4	2859437	0.0489	0.996705	0.34273	0.93359	1.27025	0.26224	2.64469	0.908875	0.87861	0.976895	1.81169	0.646651	1.11307	0.852977	0.350156	0.893185	1.97947	0.85754
4	2859474	3.03401	0.996705	3.08383	0.894618	0.48756	0.48653	0.66243	0.98562	1.01064	0.976895	0.0438191	0.974502	3.0438	0.852941	1.50876	0.828303	2.38002	0.85754
4	2860179	0.44864	0.996705	1.01896	0.905742	0.27011	0.60433	0.17625	0.98562	0.05297	0.980743	3.01239	0.4739	0.147715	0.958681	0.288357	0.905034	0.699139	0.862864
4	2860801	0.92632	0.996705	2.50925	0.894618	0.04288	0.83634	0.00070332	0.997324	1.15074	0.976895	2.14922	0.595519	0.351256	0.932962	0.624383	0.84994	1.12951	0.85754
4	2861185	0.68901	0.996705	2.22819	0.894618	0.02194	0.88254	0.24731	0.98562	1.32934	0.976895	0.754571	0.832702	1.53294	0.852941	0.248856	0.914167	0.275806	0.902739
4	2861186	0.71596	0.996705	2.21369	0.894618	0.08828	0.76695	0.29722	0.98562	1.51488	0.976895	0.706654	0.839998	1.53672	0.852941	0.302842	0.902214	0.344666	0.892339
4	2861322	3.46926	0.996705	2.11849	0.894618	0.48296	0.48859	0.5559	0.98562	0.16441	0.976895	0.417325	0.88533	0.0153284	0.990834	0.393252	0.886677	0.00980165	0.981945
4	2861323	3.46926	0.996705	2.11849	0.894618	0.48296	0.48859	0.5559	0.98562	0.16441	0.976895	0.417325	0.88533	0.0153284	0.990834	0.393252	0.886677	0.00980165	0.981945
4	2861537	3.46926	0.996705	2.11849	0.894618	0.48296	0.48859	0.5559	0.98562	0.16441	0.976895	0.417325	0.88533	0.0153284	0.990834	0.393252	0.886677	0.00980165	0.981945
4	2861877	0.71596	0.996705	2.21369	0.894618	0.08828	0.76695	0.29722	0.98562	1.51488	0.976895	0.706654	0.839998	1.53672	0.852941	0.302842	0.902214	0.344666	0.892339
4	2862997	0.59988	0.996705	0.16228	0.963028	2.78682	0.09797	1.38635	0.97805	3.02425	0.976895	0.861121	0.811837	1.00389	0.863961	0.963775	0.828303	0.0591061	0.95534
4	2863102	1.37063	0.996705	0.17486	0.960031	4.61833	0.03389	1.2648	0.981618	0.24782	0.976895	0.299433	0.910425	2.59918	0.852941	0.156218	0.937852	1.79842	0.85754
4	2863187	0.2785	0.996705	0.14551	0.967106	0.68446	0.4099	0.23217	0.98562	1.0467	0.976895	0.128626	0.94639	0.20254	0.952672	1.3619	0.828303	3.07398	0.85754
4	2863459	0.2785	0.996705	0.14551	0.967106	0.68446	0.4099	0.23217	0.98562	1.0467	0.976895	0.128626	0.94639	0.20254	0.952672	1.3619	0.828303	3.07398	0.85754
4	2863634	0.49563	0.996705	0.00394	0.987167	0.0014	0.97018	0.06346	0.98562	0.16874	0.976895	2.40549	0.557457	1.28357	0.852941	6.27667	0.803002	1.38019	0.85754
4	2863848	4.78639	0.996705	3.82217	0.894618	0.23487	0.62892	0.50885	0.98562	1.94599	0.976895	0.000261432	0.999206	3.39837	0.852941	2.0085	0.823625	0.858211	0.862864
4	2863939	0.2743	0.996705	0.97655	0.909816	0.01456	0.90419	0.32273	0.98562	0.03936	0.982754	0.0738656	0.963402	0.175328	0.955888	0.0766361	0.960954	0.0192921	0.974077
4	2863942	1.26672	0.996705	0.00453	0.986172	2.31558	0.13103	1.24718	0.983711	0.14418	0.976895	1.5254	0.694931	3.59456	0.852941	0.831928	0.828303	0.082004	0.944993
4	2864065	0.0489	0.996705	0.34273	0.93359	1.27025	0.26224	2.64469	0.908875	0.87861	0.976895	1.81169	0.646651	1.11307	0.852977	0.350156	0.893185	1.97947	0.85754
4	2864086	2.60435	0.996705	0.64703	0.917468	4.40604	0.03816	3.03466	0.908875	0.01662	0.98674	5.17492	0.418285	4.79985	0.821656	2.42556	0.81062	0.799356	0.862864
4	2864256	1.23286	0.996705	0.13257	0.971368	1.93696	0.16689	1.47566	0.977668	0.00567	0.991815	2.63534	0.526306	3.28457	0.852941	1.06007	0.828303	0.990039	0.85754
4	2864344	0.75934	0.996705	0.0012	0.993846	2.20333	0.14065	1.04448	0.98562	0.48211	0.976895	3.61752	0.421155	2.69258	0.852941	1.77178	0.828303	4.14902	0.85754
4	2865164	0.53355	0.996705	0.08746	0.979262	5.8067e-05	0.99393	0.28613	0.98562	0.05277	0.980743	0.251832	0.919533	0.780673	0.883331	0.00491363	0.994532	0.573819	0.862864
4	2865395	0.44864	0.996705	1.01896	0.905742	0.27011	0.60433	0.17625	0.98562	0.05297	0.980743	3.01239	0.4739	0.147715	0.958681	0.288357	0.905034	0.699139	0.862864
4	2865712	1.62289	0.996705	0.17103	0.96026	2.80106	0.09715	1.44559	0.977668	0.02781	0.984123	2.9423	0.484009	3.79163	0.852941	1.0224	0.828303	3.63273	0.85754
4	2867158	0.74121	0.996705	0.08805	0.979262	1.88303	0.17286	2.11666	0.946669	0.00308	0.993238	2.32862	0.569953	3.88849	0.852941	1.73764	0.828303	3.30669	0.85754
4	2867533	2.50521	0.996705	0.08599	0.979262	2.41519	0.12314	1.89517	0.966801	0.16791	0.976895	1.97326	0.623762	4.598	0.845325	0.485049	0.869301	0.698015	0.862864
4	2867590	2.65745	0.996705	0.14028	0.968121	1.36277	0.24565	0.82867	0.98562	0.00316	0.99315	1.40371	0.717816	3.29211	0.852941	0.339935	0.895912	0.68123	0.862864
4	2867660	2.43223	0.996705	0.0471	0.979262	2.59999	0.10981	2.04819	0.95586	0.23793	0.976895	2.10984	0.601981	4.80175	0.82156	0.54028	0.863122	0.712764	0.862864
4	2867897	2.52104	0.996705	0.06518	0.979262	3.13284	0.07958	2.841	0.908875	0.15706	0.976895	3.58152	0.425506	4.15835	0.852941	0.721358	0.83485	1.44496	0.85754
4	2867959	2.38232	0.996705	0.00227	0.990626	3.03848	0.08418	3.3274	0.908875	0.15044	0.976895	3.61488	0.421319	3.71261	0.852941	1.21637	0.828303	2.57991	0.85754
4	2868401	1.79928	0.996705	0.08596	0.979262	3.57857	0.06123	3.68744	0.908875	0.83633	0.976895	2.55443	0.537198	5.77148	0.72862	1.6978	0.828303	4.08199	0.85754
4	2868477	1.9018	0.996705	0.05194	0.979262	3.78066	0.05447	3.07249	0.908875	0.30441	0.976895	3.91113	0.418285	2.3639	0.852941	0.631005	0.848665	1.97874	0.85754
4	2868549	1.9018	0.996705	0.05194	0.979262	3.78066	0.05447	3.07249	0.908875	0.30441	0.976895	3.91113	0.418285	2.3639	0.852941	0.631005	0.848665	1.97874	0.85754
4	2868630	1.9018	0.996705	0.05194	0.979262	3.78066	0.05447	3.07249	0.908875	0.30441	0.976895	3.91113	0.418285	2.3639	0.852941	0.631005	0.848665	1.97874	0.85754
4	2868691	1.36445	0.996705	5.84202	0.894618	2.98108	0.08713	0.12525	0.98562	2.07438	0.976895	0.411076	0.887138	0.131176	0.96145	2.03769	0.823625	1.60976	0.85754
4	2868786	6.83065	0.890644	0.34324	0.93359	1.70723	0.19415	6.14163	0.75932	0.53056	0.976895	0.614417	0.852329	8.30102	0.437254	0.46296	0.87449	0.390193	0.88608
4	2869121	0.44864	0.996705	1.01896	0.905742	0.27011	0.60433	0.17625	0.98562	0.05297	0.980743	3.01239	0.4739	0.147715	0.958681	0.288357	0.905034	0.699139	0.862864
4	2869124	1.70322	0.996705	0.15159	0.965931	3.63297	0.05933	2.64044	0.908875	0.54598	0.976895	2.93758	0.484009	1.74075	0.852941	0.303026	0.902167	2.27527	0.85754
4	2869309	1.70322	0.996705	0.15159	0.965931	3.63297	0.05933	2.64044	0.908875	0.54598	0.976895	2.93758	0.484009	1.74075	0.852941	0.303026	0.902167	2.27527	0.85754
4	2869413	4.92721	0.996705	0.00738	0.982599	1.92416	0.16828	2.62279	0.908875	0.2934	0.976895	2.49364	0.547481	1.76769	0.852941	0.271302	0.908215	1.26642	0.85754
4	2869434	1.70322	0.996705	0.15159	0.965931	3.63297	0.05933	2.64044	0.908875	0.54598	0.976895	2.93758	0.484009	1.74075	0.852941	0.303026	0.902167	2.27527	0.85754
4	2869647	4.92721	0.996705	0.00738	0.982599	1.92416	0.16828	2.62279	0.908875	0.2934	0.976895	2.49364	0.547481	1.76769	0.852941	0.271302	0.908215	1.26642	0.85754
4	2869648	4.92721	0.996705	0.00738	0.982599	1.92416	0.16828	2.62279	0.908875	0.2934	0.976895	2.49364	0.547481	1.76769	0.852941	0.271302	0.908215	1.26642	0.85754
4	2869825	1.15439	0.996705	0.32829	0.936472	2.88368	0.09239	1.59237	0.977668	0.54098	0.976895	1.63098	0.677737	1.10209	0.853896	0.0653102	0.964073	1.29435	0.85754
4	2869924	1.15439	0.996705	0.32829	0.936472	2.88368	0.09239	1.59237	0.977668	0.54098	0.976895	1.63098	0.677737	1.10209	0.853896	0.0653102	0.964073	1.29435	0.85754
4	2870020	4.92721	0.996705	0.00738	0.982599	1.92416	0.16828	2.62279	0.908875	0.2934	0.976895	2.49364	0.547481	1.76769	0.852941	0.271302	0.908215	1.26642	0.85754
4	2870128	1.04942	0.996705	0.42219	0.927177	0.06095	0.80548	0.00659	0.994312	0.0433	0.982119	0.293633	0.910885	0.0765964	0.974868	0.0182656	0.983805	0.0113642	0.980434
4	2870763	2.2889	0.996705	0.102	0.979262	0.18267	0.66998	0.31797	0.98562	0.04908	0.98161	0.27856	0.915744	0.0101629	0.992885	0.000519819	0.997206	0.079263	0.945871
4	2870804	2.2889	0.996705	0.102	0.979262	0.18267	0.66998	0.31797	0.98562	0.04908	0.98161	0.27856	0.915744	0.0101629	0.992885	0.000519819	0.997206	0.079263	0.945871
4	2870807	2.2889	0.996705	0.102	0.979262	0.18267	0.66998	0.31797	0.98562	0.04908	0.98161	0.27856	0.915744	0.0101629	0.992885	0.000519819	0.997206	0.079263	0.945871
4	2871023	1.39112	0.996705	5.83926	0.894618	2.94319	0.08925	0.13957	0.98562	1.96027	0.976895	0.373605	0.895516	0.131283	0.961431	1.96623	0.823625	1.61087	0.85754
4	2871025	0.43795	0.996705	0.05695	0.979262	0.16769	0.68303	0.24607	0.98562	0.01474	0.987207	0.430796	0.883855	2.99198	0.852941	0.364799	0.892746	1.58231	0.85754
4	2871422	0.4383	0.996705	0.02734	0.979262	0.00784	0.92963	0.04471	0.985812	0.44061	0.976895	0.198456	0.928063	5.68503	0.738704	1.06471	0.828303	1.33044	0.85754
4	2871471	0.19624	0.996705	0.37324	0.933276	0.78282	0.37845	0.00023618	0.998432	0.18455	0.976895	0.639454	0.847367	9.8054	0.291625	1.78897	0.828303	0.855032	0.862864
4	2871486	0.17753	0.996705	0.25153	0.946991	0.57302	0.4509	0.01749	0.993795	0.2393	0.976895	0.431542	0.883855	13.3249	0.0947442	2.11818	0.823401	1.04892	0.85754
4	2871751	0.23793	0.996705	0.26827	0.944318	0.85415	0.35746	0.00634	0.994366	0.12687	0.976895	1.49839	0.698899	3.5658	0.852941	0.638368	0.847221	0.669033	0.862864
4	2871781	0.44864	0.996705	1.01896	0.905742	0.27011	0.60433	0.17625	0.98562	0.05297	0.980743	3.01239	0.4739	0.147715	0.958681	0.288357	0.905034	0.699139	0.862864
4	2871934	0.11478	0.996705	0.03314	0.979262	0.77949	0.37928	0.13165	0.98562	0.02501	0.984572	1.21314	0.748716	2.30246	0.852941	0.293681	0.904458	0.864096	0.862864
4	2872127	4.28507	0.996705	0.7932	0.914373	0.71301	0.40033	2.37484	0.927103	0.4471	0.976895	0.00101962	0.999206	4.93328	0.809187	0.0217899	0.982953	0.00106539	0.993616
4	2872145	0.07932	0.996705	1.98784	0.894618	1.37969	0.24276	0.02932	0.990022	0.09643	0.979043	1.20307	0.750196	1.04655	0.859012	0.60751	0.853694	0.131798	0.931698
4	2872227	0.33471	0.996705	0.50758	0.922195	0.58949	0.44432	0.00522	0.994366	0.00765	0.990938	0.836589	0.817365	0.6664	0.89375	0.423447	0.881172	0.291327	0.900179
4	2872240	0.25456	0.996705	0.42105	0.927177	0.77949	0.37928	0.13165	0.98562	0.02501	0.984572	1.21314	0.748716	2.30246	0.852941	0.293681	0.904458	0.864096	0.862864
4	2872314	0.25456	0.996705	0.42105	0.927177	0.77949	0.37928	0.13165	0.98562	0.02501	0.984572	1.21314	0.748716	2.30246	0.852941	0.293681	0.904458	0.864096	0.862864
4	2872394	0.03726	0.996705	0.11613	0.977458	0.1426	0.70646	0.2959	0.98562	0.01483	0.987128	0.125907	0.946824	0.221822	0.950906	0.185385	0.930577	2.24257	0.85754
4	2872397	0.11385	0.996705	0.49599	0.922215	0.05022	0.82312	0.01102	0.994293	0.05873	0.980743	0.00273982	0.996848	4.65834e-05	0.999037	0.147217	0.940851	1.61528	0.85754
4	2872580	0.2933	0.996705	0.61718	0.918301	0.70706	0.4023	0.01913	0.993588	0.00073547	0.996659	0.98882	0.790308	0.577469	0.904705	0.312945	0.900341	0.313244	0.89591
4	2872720	2.66205	0.996705	1.5942	0.904938	0.01434	0.90491	0.64556	0.98562	2.16764	0.976895	0.946655	0.797382	0.140189	0.959286	1.20577	0.828303	3.34543	0.85754
4	2873282	0.25456	0.996705	0.42105	0.927177	0.77949	0.37928	0.13165	0.98562	0.02501	0.984572	1.21314	0.748716	2.30246	0.852941	0.293681	0.904458	0.864096	0.862864
4	2873962	0.25456	0.996705	0.42105	0.927177	0.77949	0.37928	0.13165	0.98562	0.02501	0.984572	1.21314	0.748716	2.30246	0.852941	0.293681	0.904458	0.864096	0.862864
4	2874090	0.17295	0.996705	0.43574	0.927177	0.0045	0.94664	0.07584	0.98562	0.07312	0.980743	0.593067	0.856958	0.520248	0.912345	1.15026	0.828303	0.949793	0.85754
4	2874232	0.00454	0.996705	0.96746	0.909816	0.02744	0.86874	0.00615	0.994366	0.00838	0.990416	1.14198	0.761514	10.7619	0.21509	9.51606	0.803002	0.960868	0.85754
4	2874235	0.07273	0.996705	0.00162	0.992541	0.02572	0.87289	0.01677	0.993813	0.00034182	0.998169	0.700591	0.839998	1.04006	0.85964	0.37364	0.890585	0.247771	0.905406
4	2874236	0.44281	0.996705	1.45965	0.904938	0.85868	0.35623	0.0933	0.98562	0.19333	0.976895	1.91711	0.633217	0.558744	0.90844	0.0589373	0.96682	1.63155	0.85754
4	2874242	0.00524	0.996705	0.00994	0.979262	0.51496	0.47456	0.05915	0.98562	0.12895	0.976895	3.70058	0.418285	1.23756	0.852941	0.779027	0.828303	1.07664	0.85754
4	2874653	0.44864	0.996705	1.01896	0.905742	0.27011	0.60433	0.17625	0.98562	0.05297	0.980743	3.01239	0.4739	0.147715	0.958681	0.288357	0.905034	0.699139	0.862864
4	2874864	0.01772	0.996705	0.47339	0.924068	0.14292	0.70615	0.5473	0.98562	0.08796	0.98028	0.217831	0.92517	0.335849	0.935408	0.145443	0.941213	0.0484647	0.960022
4	2874920	0.25456	0.996705	0.42105	0.927177	0.77949	0.37928	0.13165	0.98562	0.02501	0.984572	1.21314	0.748716	2.30246	0.852941	0.293681	0.904458	0.864096	0.862864
4	2875385	0.25456	0.996705	0.42105	0.927177	0.77949	0.37928	0.13165	0.98562	0.02501	0.984572	1.21314	0.748716	2.30246	0.852941	0.293681	0.904458	0.864096	0.862864
4	2875444	0.25456	0.996705	0.42105	0.927177	0.77949	0.37928	0.13165	0.98562	0.02501	0.984572	1.21314	0.748716	2.30246	0.852941	0.293681	0.904458	0.864096	0.862864
4	2875528	0.25456	0.996705	0.42105	0.927177	0.77949	0.37928	0.13165	0.98562	0.02501	0.984572	1.21314	0.748716	2.30246	0.852941	0.293681	0.904458	0.864096	0.862864
4	2875557	0.25456	0.996705	0.42105	0.927177	0.77949	0.37928	0.13165	0.98562	0.02501	0.984572	1.21314	0.748716	2.30246	0.852941	0.293681	0.904458	0.864096	0.862864
4	2875579	0.25456	0.996705	0.42105	0.927177	0.77949	0.37928	0.13165	0.98562	0.02501	0.984572	1.21314	0.748716	2.30246	0.852941	0.293681	0.904458	0.864096	0.862864
4	2875595	0.25456	0.996705	0.42105	0.927177	0.77949	0.37928	0.13165	0.98562	0.02501	0.984572	1.21314	0.748716	2.30246	0.852941	0.293681	0.904458	0.864096	0.862864
4	2875617	9.80548	0.577644	0.36598	0.93359	2.77365	0.09875	8.28275	0.705226	1.07659	0.976895	1.25409	0.741328	9.12813	0.348499	3.00032	0.803002	1.14663	0.85754
4	2875706	0.41419	0.996705	0.11302	0.978437	0.08765	0.76776	0.08613	0.98562	0.20598	0.976895	0.629384	0.849272	4.21461	0.852941	0.59084	0.855029	0.700447	0.862864
4	2875728	0.29755	0.996705	0.32365	0.937572	0.61813	0.4335	0.07327	0.98562	0.001	0.995399	1.01177	0.785819	2.6357	0.852941	0.412429	0.882985	0.807527	0.862864
4	2875745	0.25456	0.996705	0.42105	0.927177	0.77949	0.37928	0.13165	0.98562	0.02501	0.984572	1.21314	0.748716	2.30246	0.852941	0.293681	0.904458	0.864096	0.862864
4	2875825	0.25456	0.996705	0.42105	0.927177	0.77949	0.37928	0.13165	0.98562	0.02501	0.984572	1.21314	0.748716	2.30246	0.852941	0.293681	0.904458	0.864096	0.862864
4	2875854	0.10168	0.996705	0.60779	0.918301	1.19846	0.27609	0.29265	0.98562	0.49343	0.976895	1.61805	0.679853	1.21334	0.852977	0.00209417	0.995044	0.835771	0.862864
4	2875872	0.25456	0.996705	0.42105	0.927177	0.77949	0.37928	0.13165	0.98562	0.02501	0.984572	1.21314	0.748716	2.30246	0.852941	0.293681	0.904458	0.864096	0.862864
4	2875932	1.43283	0.996705	0.00769	0.98215	0.23056	0.6321	0.00922	0.994312	0.02037	0.985617	1.11361	0.767628	5.37814	0.765384	1.72797	0.828303	0.261457	0.904564
4	2875948	0.25456	0.996705	0.42105	0.927177	0.77949	0.37928	0.13165	0.98562	0.02501	0.984572	1.21314	0.748716	2.30246	0.852941	0.293681	0.904458	0.864096	0.862864
4	2875954	0.25456	0.996705	0.42105	0.927177	0.77949	0.37928	0.13165	0.98562	0.02501	0.984572	1.21314	0.748716	2.30246	0.852941	0.293681	0.904458	0.864096	0.862864
4	2876011	0.25456	0.996705	0.42105	0.927177	0.77949	0.37928	0.13165	0.98562	0.02501	0.984572	1.21314	0.748716	2.30246	0.852941	0.293681	0.904458	0.864096	0.862864
4	2876013	0.25456	0.996705	0.42105	0.927177	0.77949	0.37928	0.13165	0.98562	0.02501	0.984572	1.21314	0.748716	2.30246	0.852941	0.293681	0.904458	0.864096	0.862864
4	2876058	14.4118	0.225647	1.0203	0.905742	2.81583	0.09626	10.2379	0.705226	0.44946	0.976895	1.75393	0.65656	8.96477	0.366569	2.61793	0.803431	0.524459	0.86846
4	2876192	0.41104	0.996705	0.22194	0.950422	1.06705	0.30394	2.07266	0.950644	2.42294	0.976895	0.19533	0.928063	0.0507848	0.980466	2.23826	0.818346	0.1348	0.931064
4	2876226	0.6438	0.996705	9.3456e-06	0.99921	0.02751	0.86857	0.03955	0.986985	1.12271	0.976895	2.81591e-06	0.999637	0.16202	0.956783	0.720503	0.834941	0.323233	0.895399
4	2876238	0.6438	0.996705	9.3456e-06	0.99921	0.02751	0.86857	0.03955	0.986985	1.12271	0.976895	2.81591e-06	0.999637	0.16202	0.956783	0.720503	0.834941	0.323233	0.895399
4	2876239	0.6438	0.996705	9.3456e-06	0.99921	0.02751	0.86857	0.03955	0.986985	1.12271	0.976895	2.81591e-06	0.999637	0.16202	0.956783	0.720503	0.834941	0.323233	0.895399
4	2876242	0.6438	0.996705	9.3456e-06	0.99921	0.02751	0.86857	0.03955	0.986985	1.12271	0.976895	2.81591e-06	0.999637	0.16202	0.956783	0.720503	0.834941	0.323233	0.895399
4	2876252	0.35673	0.996705	0.0789	0.979262	8.2679e-05	0.99276	0.01317	0.994165	1.03258	0.976895	0.00126446	0.999206	0.215899	0.951313	1.49259	0.828303	0.122284	0.933893
4	2876260	0.6438	0.996705	9.3456e-06	0.99921	0.02751	0.86857	0.03955	0.986985	1.12271	0.976895	2.81591e-06	0.999637	0.16202	0.956783	0.720503	0.834941	0.323233	0.895399
4	2876287	0.6438	0.996705	9.3456e-06	0.99921	0.02751	0.86857	0.03955	0.986985	1.12271	0.976895	2.81591e-06	0.999637	0.16202	0.956783	0.720503	0.834941	0.323233	0.895399
4	2876319	1.20166	0.996705	0.05868	0.979262	1.926e-05	0.99651	0.00143	0.996508	1.12271	0.976895	2.81591e-06	0.999637	0.0162468	0.990782	1.46533	0.828303	0.323233	0.895399
4	2876455	1.20166	0.996705	0.05868	0.979262	1.926e-05	0.99651	0.00143	0.996508	1.12271	0.976895	2.81591e-06	0.999637	0.0162468	0.990782	1.46533	0.828303	0.323233	0.895399
4	2876462	1.20166	0.996705	0.05868	0.979262	1.926e-05	0.99651	0.00143	0.996508	1.12271	0.976895	2.81591e-06	0.999637	0.0162468	0.990782	1.46533	0.828303	0.323233	0.895399
4	2876467	1.20166	0.996705	0.05868	0.979262	1.926e-05	0.99651	0.00143	0.996508	1.12271	0.976895	2.81591e-06	0.999637	0.0162468	0.990782	1.46533	0.828303	0.323233	0.895399
4	2876475	1.20166	0.996705	0.05868	0.979262	1.926e-05	0.99651	0.00143	0.996508	1.12271	0.976895	2.81591e-06	0.999637	0.0162468	0.990782	1.46533	0.828303	0.323233	0.895399
4	2876478	1.20166	0.996705	0.05868	0.979262	1.926e-05	0.99651	0.00143	0.996508	1.12271	0.976895	2.81591e-06	0.999637	0.0162468	0.990782	1.46533	0.828303	0.323233	0.895399
4	2876533	1.20166	0.996705	0.05868	0.979262	1.926e-05	0.99651	0.00143	0.996508	1.12271	0.976895	2.81591e-06	0.999637	0.0162468	0.990782	1.46533	0.828303	0.323233	0.895399
4	2876540	1.20166	0.996705	0.05868	0.979262	1.926e-05	0.99651	0.00143	0.996508	1.12271	0.976895	2.81591e-06	0.999637	0.0162468	0.990782	1.46533	0.828303	0.323233	0.895399
4	2876567	1.20166	0.996705	0.05868	0.979262	1.926e-05	0.99651	0.00143	0.996508	1.12271	0.976895	2.81591e-06	0.999637	0.0162468	0.990782	1.46533	0.828303	0.323233	0.895399
4	2876577	1.20166	0.996705	0.05868	0.979262	1.926e-05	0.99651	0.00143	0.996508	1.12271	0.976895	2.81591e-06	0.999637	0.0162468	0.990782	1.46533	0.828303	0.323233	0.895399
4	2876580	1.20166	0.996705	0.05868	0.979262	1.926e-05	0.99651	0.00143	0.996508	1.12271	0.976895	2.81591e-06	0.999637	0.0162468	0.990782	1.46533	0.828303	0.323233	0.895399
4	2876584	1.20166	0.996705	0.05868	0.979262	1.926e-05	0.99651	0.00143	0.996508	1.12271	0.976895	2.81591e-06	0.999637	0.0162468	0.990782	1.46533	0.828303	0.323233	0.895399
4	2876587	1.20166	0.996705	0.05868	0.979262	1.926e-05	0.99651	0.00143	0.996508	1.12271	0.976895	2.81591e-06	0.999637	0.0162468	0.990782	1.46533	0.828303	0.323233	0.895399
4	2876611	1.20166	0.996705	0.05868	0.979262	1.926e-05	0.99651	0.00143	0.996508	1.12271	0.976895	2.81591e-06	0.999637	0.0162468	0.990782	1.46533	0.828303	0.323233	0.895399
4	2876616	1.15075	0.996705	0.6204	0.918301	0.09193	0.76235	0.00329	0.99514	0.97448	0.976895	0.000475772	0.999206	0.112857	0.964468	0.329663	0.897858	0.566815	0.862987
4	2876617	0.90893	0.996705	0.00039705	0.996558	6.7046e-05	0.99348	0.00659	0.994312	0.97493	0.976895	0.00473982	0.99615	0.329434	0.936398	0.819014	0.828303	0.921085	0.861798
4	2876647	1.20166	0.996705	0.05868	0.979262	1.926e-05	0.99651	0.00143	0.996508	1.12271	0.976895	2.81591e-06	0.999637	0.0162468	0.990782	1.46533	0.828303	0.323233	0.895399
4	2876714	0.94581	0.996705	0.06019	0.979262	0.06909	0.79317	0.01421	0.994165	0.56599	0.976895	0.0146977	0.987757	0.0160095	0.990834	1.6984	0.828303	0.077282	0.946826
4	2876725	0.94581	0.996705	0.06019	0.979262	0.06909	0.79317	0.01421	0.994165	0.56599	0.976895	0.0146977	0.987757	0.0160095	0.990834	1.6984	0.828303	0.077282	0.946826
4	2876791	0.94581	0.996705	0.06019	0.979262	0.06909	0.79317	0.01421	0.994165	0.56599	0.976895	0.0146977	0.987757	0.0160095	0.990834	1.6984	0.828303	0.077282	0.946826
4	2877089	0.20844	0.996705	1.13271	0.9053	0.96739	0.32755	0.00025392	0.998379	0.00665	0.991111	0.82105	0.82122	3.64894	0.852941	0.409053	0.883891	0.0304385	0.968769
4	2877297	0.20844	0.996705	1.13271	0.9053	0.96739	0.32755	0.00025392	0.998379	0.00665	0.991111	0.82105	0.82122	3.64894	0.852941	0.409053	0.883891	0.0304385	0.968769
4	2877319	0.789	0.996705	0.35251	0.93359	0.20039	0.65531	0.17149	0.98562	0.18835	0.976895	1.18145	0.754186	0.0593918	0.979096	1.2669e-05	0.999729	0.00321134	0.989042
4	2877402	0.20844	0.996705	1.13271	0.9053	0.96739	0.32755	0.00025392	0.998379	0.00665	0.991111	0.82105	0.82122	3.64894	0.852941	0.409053	0.883891	0.0304385	0.968769
4	2877534	0.20844	0.996705	1.13271	0.9053	0.96739	0.32755	0.00025392	0.998379	0.00665	0.991111	0.82105	0.82122	3.64894	0.852941	0.409053	0.883891	0.0304385	0.968769
4	2877629	0.20844	0.996705	1.13271	0.9053	0.96739	0.32755	0.00025392	0.998379	0.00665	0.991111	0.82105	0.82122	3.64894	0.852941	0.409053	0.883891	0.0304385	0.968769
4	2877722	2.10051	0.996705	0.21724	0.950422	0.21094	0.64696	0.51684	0.98562	0.89583	0.976895	0.00996193	0.99052	0.494585	0.913833	0.0989989	0.954241	4.38224e-05	0.998464
4	2877947	0.789	0.996705	0.35251	0.93359	0.20039	0.65531	0.17149	0.98562	0.18835	0.976895	1.18145	0.754186	0.0593918	0.979096	1.2669e-05	0.999729	0.00321134	0.989042
4	2877963	0.0489	0.996705	0.34273	0.93359	1.27025	0.26224	2.64469	0.908875	0.87861	0.976895	1.81169	0.646651	1.11307	0.852977	0.350156	0.893185	1.97947	0.85754
4	2878118	1.10023	0.996705	6.26139	0.894618	2.09717	0.1505	0.11292	0.98562	1.37664	0.976895	0.424071	0.884375	1.46283	0.852941	1.03119	0.828303	0.987933	0.85754
4	2878380	0.8028	0.996705	2.82592	0.894618	0.06109	0.80525	0.56051	0.98562	0.84685	0.976895	0.0704764	0.96513	0.0298491	0.98569	3.12552	0.803002	0.00633985	0.985434
4	2878439	1.17182	0.996705	2.95821	0.894618	0.68114	0.41103	0.27175	0.98562	0.83477	0.976895	0.306721	0.909178	0.307725	0.938767	1.28788	0.828303	0.00986431	0.981869
4	2878448	1.17182	0.996705	2.95821	0.894618	0.68114	0.41103	0.27175	0.98562	0.83477	0.976895	0.306721	0.909178	0.307725	0.938767	1.28788	0.828303	0.00986431	0.981869
4	2878510	2.43722	0.996705	0.20162	0.953966	0.49593	0.48283	0.34092	0.98562	0.02025	0.985617	0.715876	0.839953	0.0675148	0.977155	2.26673	0.817944	0.210667	0.913407
4	2878626	1.50679	0.996705	2.41023	0.894618	0.0031	0.95569	0.2539	0.98562	0.6592	0.976895	0.000421935	0.999206	0.00101539	0.997241	2.54244	0.808653	0.119866	0.93471
4	2878797	0.95738	0.996705	0.44837	0.926588	0.15737	0.69239	0.13043	0.98562	0.18835	0.976895	1.18145	0.754186	0.131107	0.961489	0.033488	0.975178	0.00321134	0.989042
4	2878970	1.94684	0.996705	0.0346	0.979262	0.52468	0.47043	0.57405	0.98562	2.13598	0.976895	0.486008	0.873477	0.00461968	0.996101	3.01951	0.803002	1.69798	0.85754
4	2879283	0.08593	0.996705	0.37042	0.93359	0.17504	0.67651	0.48	0.98562	0.33105	0.976895	0.180619	0.930902	0.00103605	0.997184	2.24218	0.818346	0.818242	0.862864
4	2879502	0.09919	0.996705	0.4059	0.928803	0.00208	0.96369	0.03428	0.989438	0.14054	0.976895	0.000330833	0.999206	0.237826	0.94917	3.69521	0.803002	0.71162	0.862864
4	2879781	0.99916	0.996705	0.4937	0.922422	0.00799	0.92892	0.09969	0.98562	0.35888	0.976895	0.140211	0.943082	0.534255	0.91194	1.45637	0.828303	0.0320426	0.968105
4	2879843	0.99916	0.996705	0.4937	0.922422	0.00799	0.92892	0.09969	0.98562	0.35888	0.976895	0.140211	0.943082	0.534255	0.91194	1.45637	0.828303	0.0320426	0.968105
4	2879882	1.52114	0.996705	0.30886	0.940295	0.3178	0.57412	0.65944	0.98562	0.01959	0.985911	2.6824	0.521501	0.848784	0.878865	0.564349	0.858286	0.0768978	0.947138
4	2879931	1.3428	0.996705	0.19423	0.955263	0.01814	0.89312	0.10241	0.98562	0.0624	0.980743	1.78207	0.651767	0.444727	0.920233	0.310385	0.90077	0.0276694	0.9697
4	2880066	0.80656	0.996705	0.20226	0.953813	0.01058	0.91827	0.13832	0.98562	0.19913	0.976895	0.244274	0.921406	0.119203	0.963919	1.45681	0.828303	0.115446	0.936217
4	2880096	0.25758	0.996705	0.15363	0.965231	0.12344	0.72602	0.00995	0.994312	0.15849	0.976895	0.914122	0.803281	0.112885	0.964468	1.31242	0.828303	0.924125	0.861277
4	2880116	0.25758	0.996705	0.15363	0.965231	0.12344	0.72602	0.00995	0.994312	0.15849	0.976895	0.914122	0.803281	0.112885	0.964468	1.31242	0.828303	0.924125	0.861277
4	2880120	0.25758	0.996705	0.15363	0.965231	0.12344	0.72602	0.00995	0.994312	0.15849	0.976895	0.914122	0.803281	0.112885	0.964468	1.31242	0.828303	0.924125	0.861277
4	2880231	2.46665	0.996705	0.04047	0.979262	0.00027229	0.98687	0.24941	0.98562	0.93754	0.976895	0.634134	0.848017	3.16058	0.852941	1.07643	0.828303	0.0377314	0.964701
4	2880244	0.25758	0.996705	0.15363	0.965231	0.12344	0.72602	0.00995	0.994312	0.15849	0.976895	0.914122	0.803281	0.112885	0.964468	1.31242	0.828303	0.924125	0.861277
4	2880296	0.25758	0.996705	0.15363	0.965231	0.12344	0.72602	0.00995	0.994312	0.15849	0.976895	0.914122	0.803281	0.112885	0.964468	1.31242	0.828303	0.924125	0.861277
4	2880299	0.25758	0.996705	0.15363	0.965231	0.12344	0.72602	0.00995	0.994312	0.15849	0.976895	0.914122	0.803281	0.112885	0.964468	1.31242	0.828303	0.924125	0.861277
4	2880303	2.97533	0.996705	0.00054936	0.99585	0.00761	0.93067	0.34881	0.98562	0.93754	0.976895	0.634134	0.848017	3.92212	0.852941	1.73904	0.828303	0.0377314	0.964701
4	2880307	1.25026	0.996705	0.09252	0.979262	0.08411	0.77236	0.16846	0.98562	0.39588	0.976895	6.90758e-05	0.999605	2.1164	0.852941	0.241093	0.915684	0.040697	0.963075
4	2880317	0.35439	0.996705	0.08414	0.979262	0.08596	0.76996	0.02144	0.993444	0.15849	0.976895	0.914122	0.803281	0.242311	0.948384	1.53243	0.828303	0.924125	0.861277
4	2880386	0.13902	0.996705	0.0614	0.979262	0.0055	0.94101	0.40023	0.98562	0.78746	0.976895	0.564818	0.860726	0.406449	0.924483	1.51119	0.828303	0.669581	0.862864
4	2880389	0.13902	0.996705	0.0614	0.979262	0.0055	0.94101	0.40023	0.98562	0.78746	0.976895	0.564818	0.860726	0.406449	0.924483	1.51119	0.828303	0.669581	0.862864
4	2880401	0.13902	0.996705	0.0614	0.979262	0.0055	0.94101	0.40023	0.98562	0.78746	0.976895	0.564818	0.860726	0.406449	0.924483	1.51119	0.828303	0.669581	0.862864
4	2880407	2.65718	0.996705	0.03685	0.979262	0.19805	0.65719	0.00532	0.994366	0.37896	0.976895	0.286451	0.913293	5.18563e-05	0.999037	1.59834	0.828303	0.0606571	0.954168
4	2880410	0.13902	0.996705	0.0614	0.979262	0.0055	0.94101	0.40023	0.98562	0.78746	0.976895	0.564818	0.860726	0.406449	0.924483	1.51119	0.828303	0.669581	0.862864
4	2880437	0.19934	0.996705	0.06225	0.979262	0.01613	0.89917	0.46076	0.98562	0.81823	0.976895	0.351452	0.899344	0.410949	0.924483	1.57829	0.828303	0.263597	0.904423
4	2880446	0.56628	0.996705	0.09986	0.979262	0.10168	0.75044	0.79861	0.98562	0.85616	0.976895	0.0502737	0.972334	0.419601	0.923075	1.66511	0.828303	0.0650562	0.952166
4	2880475	0.05726	0.996705	0.73427	0.916375	0.29078	0.59084	0.009	0.994312	0.47119	0.976895	1.40505	0.717461	0.0350439	0.983754	1.12283	0.828303	1.26797	0.85754
4	2880480	0.56628	0.996705	0.09986	0.979262	0.10168	0.75044	0.79861	0.98562	0.85616	0.976895	0.0502737	0.972334	0.419601	0.923075	1.66511	0.828303	0.0650562	0.952166
4	2880483	2.65718	0.996705	0.03685	0.979262	0.19805	0.65719	0.00532	0.994366	0.37896	0.976895	0.286451	0.913293	5.18563e-05	0.999037	1.59834	0.828303	0.0606571	0.954168
4	2880486	2.65718	0.996705	0.03685	0.979262	0.19805	0.65719	0.00532	0.994366	0.37896	0.976895	0.286451	0.913293	5.18563e-05	0.999037	1.59834	0.828303	0.0606571	0.954168
4	2880489	0.56628	0.996705	0.09986	0.979262	0.10168	0.75044	0.79861	0.98562	0.85616	0.976895	0.0502737	0.972334	0.419601	0.923075	1.66511	0.828303	0.0650562	0.952166
4	2880491	0.56628	0.996705	0.09986	0.979262	0.10168	0.75044	0.79861	0.98562	0.85616	0.976895	0.0502737	0.972334	0.419601	0.923075	1.66511	0.828303	0.0650562	0.952166
4	2880498	0.56628	0.996705	0.09986	0.979262	0.10168	0.75044	0.79861	0.98562	0.85616	0.976895	0.0502737	0.972334	0.419601	0.923075	1.66511	0.828303	0.0650562	0.952166
4	2880502	0.78055	0.996705	0.043	0.979262	0.14983	0.69947	0.90048	0.98562	0.85616	0.976895	0.0502737	0.972334	0.666174	0.893843	1.91472	0.825943	0.0650562	0.952166
4	2880562	1.83817	0.996705	0.08156	0.979262	1.55315	0.21539	0.36624	0.98562	0.01156	0.989205	1.55571	0.68901	0.0406928	0.982	1.66855	0.828303	0.084308	0.943681
4	2880577	1.83817	0.996705	0.08156	0.979262	1.55315	0.21539	0.36624	0.98562	0.01156	0.989205	1.55571	0.68901	0.0406928	0.982	1.66855	0.828303	0.084308	0.943681
4	2880669	1.60625	0.996705	0.01128	0.979262	1.39208	0.24067	0.47959	0.98562	0.00035749	0.99813	1.63288	0.677239	0.223447	0.950706	1.15804	0.828303	0.0138105	0.978654
4	2880718	1.60625	0.996705	0.01128	0.979262	1.39208	0.24067	0.47959	0.98562	0.00035749	0.99813	1.63288	0.677239	0.223447	0.950706	1.15804	0.828303	0.0138105	0.978654
4	2880854	1.84873	0.996705	0.01367	0.979262	0.06095	0.80548	0.00659	0.994312	0.0433	0.982119	0.293633	0.910885	0.0765964	0.974868	0.0182656	0.983805	0.0113642	0.980434
4	2880901	1.84814	0.996705	0.00589	0.984206	1.26958	0.26237	0.31172	0.98562	0.02365	0.985028	0.953993	0.796242	0.0596673	0.97897	0.520119	0.867075	0.0381152	0.964507
4	2880922	5.95517	0.969016	0.4754	0.923859	0.03787	0.84607	0.07388	0.98562	0.00451	0.992538	0.00722812	0.993252	0.346389	0.933486	0.00103097	0.99648	0.138263	0.931064
4	2880948	5.95517	0.969016	0.4754	0.923859	0.03787	0.84607	0.07388	0.98562	0.00451	0.992538	0.00722812	0.993252	0.346389	0.933486	0.00103097	0.99648	0.138263	0.931064
4	2881031	5.95517	0.969016	0.4754	0.923859	0.03787	0.84607	0.07388	0.98562	0.00451	0.992538	0.00722812	0.993252	0.346389	0.933486	0.00103097	0.99648	0.138263	0.931064
4	2881040	5.95517	0.969016	0.4754	0.923859	0.03787	0.84607	0.07388	0.98562	0.00451	0.992538	0.00722812	0.993252	0.346389	0.933486	0.00103097	0.99648	0.138263	0.931064
4	2881044	5.95517	0.969016	0.4754	0.923859	0.03787	0.84607	0.07388	0.98562	0.00451	0.992538	0.00722812	0.993252	0.346389	0.933486	0.00103097	0.99648	0.138263	0.931064
4	2881242	1.43283	0.996705	0.00769	0.98215	0.23056	0.6321	0.00922	0.994312	0.02037	0.985617	1.11361	0.767628	5.37814	0.765384	1.72797	0.828303	0.261457	0.904564
4	2881733	0.39195	0.996705	1.06612	0.905742	1.49156	0.22466	0.00057702	0.997515	3.60681	0.976895	0.0078415	0.992553	0.0171995	0.990137	3.06957	0.803002	0.36438	0.888282
4	2881751	0.15248	0.996705	0.50517	0.922215	1.74134	0.18981	0.01325	0.994165	1.39937	0.976895	0.00455252	0.996244	0.00442027	0.996101	0.908202	0.828303	0.20216	0.915094
4	2881776	0.08009	0.996705	0.64916	0.917468	0.83542	0.36276	0.00199	0.99635	0.83701	0.976895	0.000743512	0.999206	0.231954	0.95035	0.253657	0.913253	0.0508281	0.958869
4	2882254	1.3135	0.996705	6.5643e-06	0.999317	0.36395	0.5476	0.0459	0.98562	0.00012801	0.998751	1.34407	0.728733	3.92723	0.852941	1.25874	0.828303	0.29039	0.900179
4	2882262	0.53355	0.996705	0.08746	0.979262	5.8067e-05	0.99393	0.28613	0.98562	0.05277	0.980743	0.251832	0.919533	0.780673	0.883331	0.00491363	0.994532	0.573819	0.862864
4	2882278	1.3135	0.996705	6.5643e-06	0.999317	0.36395	0.5476	0.0459	0.98562	0.00012801	0.998751	1.34407	0.728733	3.92723	0.852941	1.25874	0.828303	0.29039	0.900179
4	2882307	0.06536	0.996705	2.46002	0.894618	0.12615	0.72316	0.10218	0.98562	0.41019	0.976895	0.685091	0.839998	0.103455	0.966617	0.175019	0.93244	1.43293	0.85754
4	2882358	0.48069	0.996705	4.96106	0.894618	2.51876	0.11545	0.42818	0.98562	0.49942	0.976895	0.00328647	0.996794	2.64073	0.852941	2.54197	0.808653	1.29534	0.85754
4	2882761	1.18093	0.996705	0.01417	0.979262	0.00367	0.95184	0.01361	0.994165	0.00351	0.99282	0.428695	0.884278	2.62693	0.852941	0.84731	0.828303	0.128596	0.933228
4	2882768	0.01109	0.996705	1.15262	0.9053	0.02898	0.86516	1.43161	0.977668	0.90906	0.976895	0.0981645	0.954966	2.49822	0.852941	0.643074	0.84623	0.112025	0.937126
4	2882773	1.26075	0.996705	0.01811	0.979262	0.36297	0.54815	0.04241	0.98617	8.6867e-06	0.999695	1.42939	0.712266	4.82894	0.821183	1.85014	0.828303	0.273785	0.903173
4	2882778	1.70423	0.996705	0.10074	0.979262	0.07026	0.79155	0.03219	0.989499	0.01616	0.986842	0.346987	0.900017	0.391111	0.926551	0.0461013	0.969967	0.0217883	0.971894
4	2882788	0.52944	0.996705	0.08529	0.979262	1.28206	0.26022	2.62759	0.908875	1.27187	0.976895	1.57548	0.68639	3.14861	0.852941	3.45612	0.803002	0.00299189	0.989703
4	2882795	1.35425	0.996705	0.00321	0.988981	0.17518	0.67643	0.00794	0.994312	0.04255	0.982219	0.54408	0.863814	4.51009	0.852941	1.01365	0.828303	0.100228	0.93974
4	2882853	0.48069	0.996705	4.96106	0.894618	2.51876	0.11545	0.42818	0.98562	0.49942	0.976895	0.00328647	0.996794	2.64073	0.852941	2.54197	0.808653	1.29534	0.85754
4	2882892	0.69841	0.996705	0.01343	0.979262	0.00639	0.93641	0.1025	0.98562	0.10286	0.977242	1.47371	0.704095	0.216997	0.951313	0.877946	0.828303	0.517411	0.869869
4	2882900	0.06338	0.996705	0.00201	0.991163	0.70325	0.40356	0.17363	0.98562	0.03494	0.983487	0.0808158	0.960999	4.56825	0.847115	3.66114	0.803002	0.164229	0.924564
4	2882912	0.38702	0.996705	0.01684	0.979262	1.15867	0.28423	2.50977	0.915708	0.56727	0.976895	5.13438	0.418285	1.30853	0.852941	2.53901	0.808653	0.0288798	0.969336
4	2882913	0.38702	0.996705	0.01684	0.979262	1.15867	0.28423	2.50977	0.915708	0.56727	0.976895	5.13438	0.418285	1.30853	0.852941	2.53901	0.808653	0.0288798	0.969336
4	2882925	0.69595	0.996705	0.83006	0.91239	0.22716	0.63461	1.20527	0.98562	0.06597	0.980743	0.606844	0.854434	9.26395e-05	0.999037	0.218839	0.922019	0.234036	0.908487
4	2882938	0.2884	0.996705	2.90463	0.894618	0.21394	0.64464	1.10086	0.98562	0.00281	0.993586	0.468671	0.875854	3.32069	0.852941	1.57388	0.828303	0.197572	0.916065
4	2882944	0.43654	0.996705	1.06744	0.905742	0.24658	0.62052	0.1746	0.98562	0.05333	0.980743	1.94056	0.629583	0.241084	0.948562	0.293587	0.904464	0.691304	0.862864
4	2882967	0.14533	0.996705	0.0866	0.979262	0.55654	0.45729	1.22362	0.985123	1.19316	0.976895	0.278591	0.915735	7.55984	0.510638	4.97846	0.803002	0.141608	0.931064
4	2882975	0.01479	0.996705	0.03271	0.979262	0.49355	0.48387	0.04106	0.98642	0.42205	0.976895	0.00251447	0.997376	7.70637	0.499506	6.10739	0.803002	0.0754844	0.947328
4	2883522	0.19478	0.996705	0.21511	0.950422	1.53075	0.21871	2.75135	0.908875	0.12895	0.976895	3.70058	0.418285	0.690849	0.891112	0.0028263	0.994532	1.07664	0.85754
4	2883668	2.25685	0.996705	1.85664	0.897882	0.99368	0.32109	0.80403	0.98562	1.62184	0.976895	0.199972	0.928063	1.71703	0.852941	3.09507	0.803002	1.70295	0.85754
4	2883790	0.89284	0.996705	0.10512	0.979262	0.18726	0.66608	0.06494	0.98562	0.1264	0.976895	0.959735	0.795289	0.0736965	0.975846	0.0501836	0.968438	0.11	0.938032
4	2884021	0.02417	0.996705	0.09501	0.979262	4.09704	0.04545	0.18464	0.98562	0.9743	0.976895	0.234487	0.9218	0.121295	0.963919	0.277497	0.906645	3.20633	0.85754
4	2884022	0.02417	0.996705	0.09501	0.979262	4.09704	0.04545	0.18464	0.98562	0.9743	0.976895	0.234487	0.9218	0.121295	0.963919	0.277497	0.906645	3.20633	0.85754
4	2884052	7.18288	0.854157	0.29222	0.942588	5.69651	0.01875	4.58838	0.847648	3.52625	0.976895	1.5026	0.698439	11.5914	0.162969	5.5731	0.803002	0.967539	0.85754
4	2884055	0.08946	0.996705	0.00244	0.99037	0.0321	0.85816	0.18425	0.98562	0.51038	0.976895	1.75037	0.657238	6.74548	0.615272	0.586418	0.855704	0.345563	0.89211
4	2884219	4.90547	0.996705	1.5744	0.904938	1.64024	0.20311	1.1225	0.98562	3.40117	0.976895	0.377341	0.894531	5.68917	0.735876	2.37898	0.811004	0.41819	0.881361
4	2884394	2.33608	0.996705	0.15502	0.96446	0.59326	0.44286	1.42863	0.977668	5.27826	0.976895	0.192489	0.928235	5.31973	0.768448	1.29696	0.828303	0.509963	0.871103
4	2884395	2.33608	0.996705	0.15502	0.96446	0.59326	0.44286	1.42863	0.977668	5.27826	0.976895	0.192489	0.928235	5.31973	0.768448	1.29696	0.828303	0.509963	0.871103
4	2884451	3.70555	0.996705	1.86289	0.897849	0.17664	0.67513	0.84563	0.98562	3.64631	0.976895	0.00174505	0.998525	4.29226	0.852941	2.3639	0.811746	0.210446	0.913433
4	2884490	0.00134	0.997532	0.06468	0.979262	0.11385	0.73647	0.40809	0.98562	0.23575	0.976895	3.40142	0.443696	1.01949	0.862314	1.55564	0.828303	0.144866	0.930239
4	2884532	2.76093	0.996705	1.71149	0.903198	0.05866	0.80909	0.50113	0.98562	3.42397	0.976895	0.131785	0.945677	4.10085	0.852941	2.00141	0.823625	0.025977	0.9697
4	2884552	0.85091	0.996705	0.45069	0.926588	0.01283	0.91003	0.11195	0.98562	4.44165	0.976895	1.13734	0.762547	3.50771	0.852941	0.6174	0.85098	0.822741	0.862864
4	2884653	5.73784	0.980054	1.41852	0.904938	0.4683	0.49526	1.42744	0.977668	3.72096	0.976895	0.00561672	0.994958	5.55387	0.750403	3.50231	0.803002	0.277655	0.902268
4	2884898	1.62076	0.996705	0.58394	0.919753	0.13746	0.71155	0.42041	0.98562	4.57363	0.976895	0.419665	0.884893	3.62116	0.852941	0.724317	0.834344	0.357152	0.890016
4	2885017	2.4094	0.996705	0.55111	0.920439	0.34766	0.55672	1.10849	0.98562	4.86942	0.976895	0.162045	0.93698	5.58823	0.748582	1.71347	0.828303	0.140749	0.931064
4	2885033	1.64266	0.996705	0.16931	0.960784	0.00174	0.96676	0.99202	0.98562	0.72437	0.976895	1.04903	0.779649	1.24771	0.852941	0.279676	0.906297	1.53939	0.85754
4	2885040	1.76217	0.996705	0.30029	0.940545	0.1471	0.7021	0.4002	0.98562	4.57093	0.976895	0.682629	0.839998	4.36941	0.852941	1.07616	0.828303	0.495445	0.872755
4	2885419	1.3823	0.996705	0.06207	0.979262	0.02213	0.88202	0.3742	0.98562	0.1348	0.976895	0.828347	0.819423	0.222571	0.950878	0.648387	0.845769	4.25495e-05	0.998475
4	2885488	1.83718	0.996705	0.19577	0.954568	4.0533e-05	0.99493	0.81081	0.98562	0.13015	0.976895	1.61409	0.68031	0.462176	0.918547	1.16783	0.828303	0.101819	0.939328
4	2885911	0.89416	0.996705	0.01585	0.979262	0.00117	0.97279	0.23538	0.98562	0.00772	0.990879	1.06251	0.777223	0.216696	0.951313	0.518659	0.867442	0.594613	0.862864
4	2886103	4.31723	0.996705	1.34409	0.9053	0.03558	0.85073	1.56717	0.977668	4.25131	0.976895	0.0179475	0.986076	3.09793	0.852941	1.13921	0.828303	0.160632	0.925252
4	2886250	1.24274	0.996705	0.05995	0.979262	0.48434	0.48797	0.55817	0.98562	0.81472	0.976895	1.73012	0.660784	0.430311	0.922045	0.245245	0.914718	0.567046	0.862864
4	2886328	1.24274	0.996705	0.05995	0.979262	0.48434	0.48797	0.55817	0.98562	0.81472	0.976895	1.73012	0.660784	0.430311	0.922045	0.245245	0.914718	0.567046	0.862864
4	2886331	1.24274	0.996705	0.05995	0.979262	0.48434	0.48797	0.55817	0.98562	0.81472	0.976895	1.73012	0.660784	0.430311	0.922045	0.245245	0.914718	0.567046	0.862864
4	2886351	0.89284	0.996705	0.10512	0.979262	0.18726	0.66608	0.06494	0.98562	0.1264	0.976895	0.959735	0.795289	0.0736965	0.975846	0.0501836	0.968438	0.11	0.938032
4	2886388	1.24274	0.996705	0.05995	0.979262	0.48434	0.48797	0.55817	0.98562	0.81472	0.976895	1.73012	0.660784	0.430311	0.922045	0.245245	0.914718	0.567046	0.862864
4	2886421	1.24274	0.996705	0.05995	0.979262	0.48434	0.48797	0.55817	0.98562	0.81472	0.976895	1.73012	0.660784	0.430311	0.922045	0.245245	0.914718	0.567046	0.862864
4	2886514	1.24274	0.996705	0.05995	0.979262	0.48434	0.48797	0.55817	0.98562	0.81472	0.976895	1.73012	0.660784	0.430311	0.922045	0.245245	0.914718	0.567046	0.862864
4	2886544	1.24274	0.996705	0.05995	0.979262	0.48434	0.48797	0.55817	0.98562	0.81472	0.976895	1.73012	0.660784	0.430311	0.922045	0.245245	0.914718	0.567046	0.862864
4	2886547	0.86135	0.996705	0.00255	0.990193	0.29251	0.58974	0.20498	0.98562	0.83047	0.976895	0.902148	0.804107	0.196174	0.953743	0.0470586	0.96951	0.178621	0.920608
4	2886559	1.24274	0.996705	0.05995	0.979262	0.48434	0.48797	0.55817	0.98562	0.81472	0.976895	1.73012	0.660784	0.430311	0.922045	0.245245	0.914718	0.567046	0.862864
4	2886736	1.24274	0.996705	0.05995	0.979262	0.48434	0.48797	0.55817	0.98562	0.81472	0.976895	1.73012	0.660784	0.430311	0.922045	0.245245	0.914718	0.567046	0.862864
4	2886781	1.24274	0.996705	0.05995	0.979262	0.48434	0.48797	0.55817	0.98562	0.81472	0.976895	1.73012	0.660784	0.430311	0.922045	0.245245	0.914718	0.567046	0.862864
4	2886823	1.24274	0.996705	0.05995	0.979262	0.48434	0.48797	0.55817	0.98562	0.81472	0.976895	1.73012	0.660784	0.430311	0.922045	0.245245	0.914718	0.567046	0.862864
4	2886889	1.24274	0.996705	0.05995	0.979262	0.48434	0.48797	0.55817	0.98562	0.81472	0.976895	1.73012	0.660784	0.430311	0.922045	0.245245	0.914718	0.567046	0.862864
4	2886946	1.24274	0.996705	0.05995	0.979262	0.48434	0.48797	0.55817	0.98562	0.81472	0.976895	1.73012	0.660784	0.430311	0.922045	0.245245	0.914718	0.567046	0.862864
4	2886985	1.24274	0.996705	0.05995	0.979262	0.48434	0.48797	0.55817	0.98562	0.81472	0.976895	1.73012	0.660784	0.430311	0.922045	0.245245	0.914718	0.567046	0.862864
4	2887078	1.24274	0.996705	0.05995	0.979262	0.48434	0.48797	0.55817	0.98562	0.81472	0.976895	1.73012	0.660784	0.430311	0.922045	0.245245	0.914718	0.567046	0.862864
4	2887138	1.24274	0.996705	0.05995	0.979262	0.48434	0.48797	0.55817	0.98562	0.81472	0.976895	1.73012	0.660784	0.430311	0.922045	0.245245	0.914718	0.567046	0.862864
4	2887191	0.2302	0.996705	0.1849	0.957668	0.00546	0.94122	9.2995e-05	0.998645	0.33118	0.976895	0.265705	0.919271	0.692114	0.891112	0.476481	0.87114	0.391377	0.88608
4	2887194	0.2302	0.996705	0.1849	0.957668	0.00546	0.94122	9.2995e-05	0.998645	0.33118	0.976895	0.265705	0.919271	0.692114	0.891112	0.476481	0.87114	0.391377	0.88608
4	2887770	0.86135	0.996705	0.00255	0.990193	0.29251	0.58974	0.20498	0.98562	0.83047	0.976895	0.902148	0.804107	0.196174	0.953743	0.0470586	0.96951	0.178621	0.920608
4	2888931	0.24816	0.996705	0.90822	0.909816	0.01717	0.89598	0.00461	0.994494	0.04791	0.981766	0.150775	0.940822	0.800348	0.881618	0.0575873	0.96682	1.2047e-06	0.999728
4	2888976	0.00598	0.996705	0.20296	0.953556	0.02109	0.8848	0.0003189	0.998033	0.28574	0.976895	0.000781686	0.999206	1.174	0.852977	2.44747	0.808653	2.40791	0.85754
4	2889064	0.24816	0.996705	0.90822	0.909816	0.01717	0.89598	0.00461	0.994494	0.04791	0.981766	0.150775	0.940822	0.800348	0.881618	0.0575873	0.96682	1.2047e-06	0.999728
4	2889301	0.00516	0.996705	0.26962	0.944193	0.00020062	0.98873	0.02052	0.993444	0.01126	0.989205	0.00910955	0.990921	0.66209	0.894237	0.0198741	0.983805	0.176525	0.921526
4	2889418	0.05111	0.996705	0.12026	0.97592	0.13077	0.71835	0.33079	0.98562	0.00474	0.992442	0.107702	0.952018	0.879289	0.874969	0.285089	0.905929	0.0197854	0.973632
4	2889893	0.03366	0.996705	0.46047	0.925597	1.93871	0.1667	1.50382	0.977668	0.12895	0.976895	3.70058	0.418285	0.693319	0.891112	1.04176	0.828303	1.07664	0.85754
4	2890257	0.18577	0.996705	0.30581	0.940307	0.01272	0.91041	0.00516	0.994366	0.10837	0.976895	0.497868	0.870761	0.205195	0.952304	0.141536	0.941596	2.53153	0.85754
4	2890334	0.18577	0.996705	0.30581	0.940307	0.01272	0.91041	0.00516	0.994366	0.10837	0.976895	0.497868	0.870761	0.205195	0.952304	0.141536	0.941596	2.53153	0.85754
4	2890433	0.18577	0.996705	0.30581	0.940307	0.01272	0.91041	0.00516	0.994366	0.10837	0.976895	0.497868	0.870761	0.205195	0.952304	0.141536	0.941596	2.53153	0.85754
4	2890436	0.18577	0.996705	0.30581	0.940307	0.01272	0.91041	0.00516	0.994366	0.10837	0.976895	0.497868	0.870761	0.205195	0.952304	0.141536	0.941596	2.53153	0.85754
4	2890447	0.18577	0.996705	0.30581	0.940307	0.01272	0.91041	0.00516	0.994366	0.10837	0.976895	0.497868	0.870761	0.205195	0.952304	0.141536	0.941596	2.53153	0.85754
4	2890454	0.18577	0.996705	0.30581	0.940307	0.01272	0.91041	0.00516	0.994366	0.10837	0.976895	0.497868	0.870761	0.205195	0.952304	0.141536	0.941596	2.53153	0.85754
4	2890456	0.18577	0.996705	0.30581	0.940307	0.01272	0.91041	0.00516	0.994366	0.10837	0.976895	0.497868	0.870761	0.205195	0.952304	0.141536	0.941596	2.53153	0.85754
4	2890468	0.18577	0.996705	0.30581	0.940307	0.01272	0.91041	0.00516	0.994366	0.10837	0.976895	0.497868	0.870761	0.205195	0.952304	0.141536	0.941596	2.53153	0.85754
4	2890476	0.18577	0.996705	0.30581	0.940307	0.01272	0.91041	0.00516	0.994366	0.10837	0.976895	0.497868	0.870761	0.205195	0.952304	0.141536	0.941596	2.53153	0.85754
4	2890481	0.18577	0.996705	0.30581	0.940307	0.01272	0.91041	0.00516	0.994366	0.10837	0.976895	0.497868	0.870761	0.205195	0.952304	0.141536	0.941596	2.53153	0.85754
4	2890515	0.18577	0.996705	0.30581	0.940307	0.01272	0.91041	0.00516	0.994366	0.10837	0.976895	0.497868	0.870761	0.205195	0.952304	0.141536	0.941596	2.53153	0.85754
4	2890520	0.18577	0.996705	0.30581	0.940307	0.01272	0.91041	0.00516	0.994366	0.10837	0.976895	0.497868	0.870761	0.205195	0.952304	0.141536	0.941596	2.53153	0.85754
4	2890541	0.18577	0.996705	0.30581	0.940307	0.01272	0.91041	0.00516	0.994366	0.10837	0.976895	0.497868	0.870761	0.205195	0.952304	0.141536	0.941596	2.53153	0.85754
4	2890582	0.18577	0.996705	0.30581	0.940307	0.01272	0.91041	0.00516	0.994366	0.10837	0.976895	0.497868	0.870761	0.205195	0.952304	0.141536	0.941596	2.53153	0.85754
4	2890607	0.18577	0.996705	0.30581	0.940307	0.01272	0.91041	0.00516	0.994366	0.10837	0.976895	0.497868	0.870761	0.205195	0.952304	0.141536	0.941596	2.53153	0.85754
4	2890662	0.18577	0.996705	0.30581	0.940307	0.01272	0.91041	0.00516	0.994366	0.10837	0.976895	0.497868	0.870761	0.205195	0.952304	0.141536	0.941596	2.53153	0.85754
4	2890728	0.18577	0.996705	0.30581	0.940307	0.01272	0.91041	0.00516	0.994366	0.10837	0.976895	0.497868	0.870761	0.205195	0.952304	0.141536	0.941596	2.53153	0.85754
4	2890786	0.18577	0.996705	0.30581	0.940307	0.01272	0.91041	0.00516	0.994366	0.10837	0.976895	0.497868	0.870761	0.205195	0.952304	0.141536	0.941596	2.53153	0.85754
4	2890795	0.18577	0.996705	0.30581	0.940307	0.01272	0.91041	0.00516	0.994366	0.10837	0.976895	0.497868	0.870761	0.205195	0.952304	0.141536	0.941596	2.53153	0.85754
4	2890837	0.18577	0.996705	0.30581	0.940307	0.01272	0.91041	0.00516	0.994366	0.10837	0.976895	0.497868	0.870761	0.205195	0.952304	0.141536	0.941596	2.53153	0.85754
4	2890947	0.18577	0.996705	0.30581	0.940307	0.01272	0.91041	0.00516	0.994366	0.10837	0.976895	0.497868	0.870761	0.205195	0.952304	0.141536	0.941596	2.53153	0.85754
4	2890981	0.18577	0.996705	0.30581	0.940307	0.01272	0.91041	0.00516	0.994366	0.10837	0.976895	0.497868	0.870761	0.205195	0.952304	0.141536	0.941596	2.53153	0.85754
4	2891007	0.18577	0.996705	0.30581	0.940307	0.01272	0.91041	0.00516	0.994366	0.10837	0.976895	0.497868	0.870761	0.205195	0.952304	0.141536	0.941596	2.53153	0.85754
4	2891034	0.18577	0.996705	0.30581	0.940307	0.01272	0.91041	0.00516	0.994366	0.10837	0.976895	0.497868	0.870761	0.205195	0.952304	0.141536	0.941596	2.53153	0.85754
4	2891065	0.18577	0.996705	0.30581	0.940307	0.01272	0.91041	0.00516	0.994366	0.10837	0.976895	0.497868	0.870761	0.205195	0.952304	0.141536	0.941596	2.53153	0.85754
4	2891067	0.18577	0.996705	0.30581	0.940307	0.01272	0.91041	0.00516	0.994366	0.10837	0.976895	0.497868	0.870761	0.205195	0.952304	0.141536	0.941596	2.53153	0.85754
4	2891071	0.18577	0.996705	0.30581	0.940307	0.01272	0.91041	0.00516	0.994366	0.10837	0.976895	0.497868	0.870761	0.205195	0.952304	0.141536	0.941596	2.53153	0.85754
4	2891077	0.18577	0.996705	0.30581	0.940307	0.01272	0.91041	0.00516	0.994366	0.10837	0.976895	0.497868	0.870761	0.205195	0.952304	0.141536	0.941596	2.53153	0.85754
4	2891101	0.18577	0.996705	0.30581	0.940307	0.01272	0.91041	0.00516	0.994366	0.10837	0.976895	0.497868	0.870761	0.205195	0.952304	0.141536	0.941596	2.53153	0.85754
4	2891157	0.18577	0.996705	0.30581	0.940307	0.01272	0.91041	0.00516	0.994366	0.10837	0.976895	0.497868	0.870761	0.205195	0.952304	0.141536	0.941596	2.53153	0.85754
4	2891206	0.18577	0.996705	0.30581	0.940307	0.01272	0.91041	0.00516	0.994366	0.10837	0.976895	0.497868	0.870761	0.205195	0.952304	0.141536	0.941596	2.53153	0.85754
4	2891232	0.18577	0.996705	0.30581	0.940307	0.01272	0.91041	0.00516	0.994366	0.10837	0.976895	0.497868	0.870761	0.205195	0.952304	0.141536	0.941596	2.53153	0.85754
4	2891307	0.18577	0.996705	0.30581	0.940307	0.01272	0.91041	0.00516	0.994366	0.10837	0.976895	0.497868	0.870761	0.205195	0.952304	0.141536	0.941596	2.53153	0.85754
4	2891334	0.18577	0.996705	0.30581	0.940307	0.01272	0.91041	0.00516	0.994366	0.10837	0.976895	0.497868	0.870761	0.205195	0.952304	0.141536	0.941596	2.53153	0.85754
4	2891647	0.18577	0.996705	0.30581	0.940307	0.01272	0.91041	0.00516	0.994366	0.10837	0.976895	0.497868	0.870761	0.205195	0.952304	0.141536	0.941596	2.53153	0.85754
4	2891870	0.09919	0.996705	0.00128	0.993698	0.11625	0.7338	0.13876	0.98562	0.12895	0.976895	3.70058	0.418285	0.791196	0.882938	0.278617	0.906297	1.07664	0.85754
4	2892700	0.18577	0.996705	0.30581	0.940307	0.01272	0.91041	0.00516	0.994366	0.10837	0.976895	0.497868	0.870761	0.205195	0.952304	0.141536	0.941596	2.53153	0.85754
4	2892794	0.18577	0.996705	0.30581	0.940307	0.01272	0.91041	0.00516	0.994366	0.10837	0.976895	0.497868	0.870761	0.205195	0.952304	0.141536	0.941596	2.53153	0.85754
4	2892807	0.03144	0.996705	0.01579	0.979262	0.03932	0.84319	0.13876	0.98562	0.12895	0.976895	3.70058	0.418285	0.791196	0.882938	0.278617	0.906297	1.07664	0.85754
4	2892838	0.18577	0.996705	0.30581	0.940307	0.01272	0.91041	0.00516	0.994366	0.10837	0.976895	0.497868	0.870761	0.205195	0.952304	0.141536	0.941596	2.53153	0.85754
4	2892880	0.18577	0.996705	0.30581	0.940307	0.01272	0.91041	0.00516	0.994366	0.10837	0.976895	0.497868	0.870761	0.205195	0.952304	0.141536	0.941596	2.53153	0.85754
4	2892889	0.18577	0.996705	0.30581	0.940307	0.01272	0.91041	0.00516	0.994366	0.10837	0.976895	0.497868	0.870761	0.205195	0.952304	0.141536	0.941596	2.53153	0.85754
4	2892967	0.18577	0.996705	0.30581	0.940307	0.01272	0.91041	0.00516	0.994366	0.10837	0.976895	0.497868	0.870761	0.205195	0.952304	0.141536	0.941596	2.53153	0.85754
4	2893167	0.18577	0.996705	0.30581	0.940307	0.01272	0.91041	0.00516	0.994366	0.10837	0.976895	0.497868	0.870761	0.205195	0.952304	0.141536	0.941596	2.53153	0.85754
4	2893402	0.03702	0.996705	0.00153	0.992816	0.09526	0.7582	0.16724	0.98562	0.06762	0.980743	0.986232	0.790465	0.0987879	0.96846	0.595103	0.854918	2.10382	0.85754
4	2893405	0.03702	0.996705	0.00153	0.992816	0.09526	0.7582	0.16724	0.98562	0.06762	0.980743	0.986232	0.790465	0.0987879	0.96846	0.595103	0.854918	2.10382	0.85754
4	2893448	0.0376	0.996705	0.25508	0.945994	0.33525	0.56381	0.29271	0.98562	0.0032	0.993113	0.957906	0.795526	0.00098536	0.997306	0.161568	0.936514	2.0284	0.85754
4	2893449	0.0376	0.996705	0.25508	0.945994	0.33525	0.56381	0.29271	0.98562	0.0032	0.993113	0.957906	0.795526	0.00098536	0.997306	0.161568	0.936514	2.0284	0.85754
4	2893517	0.38886	0.996705	0.01036	0.979262	0.33729	0.56262	0.49677	0.98562	0.03743	0.983183	2.24161	0.581659	0.0890345	0.97205	0.69815	0.838059	3.3019	0.85754
4	2893527	0.38886	0.996705	0.01036	0.979262	0.33729	0.56262	0.49677	0.98562	0.03743	0.983183	2.24161	0.581659	0.0890345	0.97205	0.69815	0.838059	3.3019	0.85754
4	2893566	0.02414	0.996705	0.78548	0.915293	0.11768	0.73224	0.1351	0.98562	2.53715	0.976895	3.62701	0.4211	1.35743	0.852941	0.669762	0.84196	1.10522	0.85754
4	2893568	1.10774	0.996705	0.05482	0.979262	0.6614	0.41787	0.80909	0.98562	0.03743	0.983183	2.24161	0.581659	0.358049	0.931467	1.28484	0.828303	3.3019	0.85754
4	2893569	0.3143	0.996705	0.01508	0.979262	0.44648	0.50545	0.02459	0.992582	0.07056	0.980743	1.27229	0.738733	0.207009	0.952031	0.0495297	0.968449	0.0249012	0.970354
4	2893602	0.38886	0.996705	0.01036	0.979262	0.33729	0.56262	0.49677	0.98562	0.03743	0.983183	2.24161	0.581659	0.0890345	0.97205	0.69815	0.838059	3.3019	0.85754
4	2893619	1.10774	0.996705	0.05482	0.979262	0.6614	0.41787	0.80909	0.98562	0.03743	0.983183	2.24161	0.581659	0.358049	0.931467	1.28484	0.828303	3.3019	0.85754
4	2893673	0.03702	0.996705	0.00153	0.992816	0.09526	0.7582	0.16724	0.98562	0.06762	0.980743	0.986232	0.790465	0.0987879	0.96846	0.595103	0.854918	2.10382	0.85754
4	2893675	0.03702	0.996705	0.00153	0.992816	0.09526	0.7582	0.16724	0.98562	0.06762	0.980743	0.986232	0.790465	0.0987879	0.96846	0.595103	0.854918	2.10382	0.85754
4	2893779	0.89284	0.996705	0.10512	0.979262	0.18726	0.66608	0.06494	0.98562	0.1264	0.976895	0.959735	0.795289	0.0736965	0.975846	0.0501836	0.968438	0.11	0.938032
4	2893801	0.89284	0.996705	0.10512	0.979262	0.18726	0.66608	0.06494	0.98562	0.1264	0.976895	0.959735	0.795289	0.0736965	0.975846	0.0501836	0.968438	0.11	0.938032
4	2893918	0.79081	0.996705	0.07927	0.979262	1.87545	0.17377	0.21281	0.98562	0.00652	0.99113	2.90514	0.488772	0.350755	0.932962	0.979337	0.828303	1.41092	0.85754
4	2893984	0.79081	0.996705	0.07927	0.979262	1.87545	0.17377	0.21281	0.98562	0.00652	0.99113	2.90514	0.488772	0.350755	0.932962	0.979337	0.828303	1.41092	0.85754
4	2894090	1.50783	0.996705	0.45612	0.926127	0.03922	0.84339	0.02926	0.990029	0.49719	0.976895	0.325627	0.904502	0.167091	0.956304	0.469765	0.872928	0.464929	0.874728
4	2894392	1.84633	0.996705	0.11968	0.976042	0.48162	0.4892	0.66564	0.98562	0.00255	0.99385	1.31794	0.731531	0.0483229	0.980466	0.70324	0.837107	2.85568	0.85754
4	2894949	0.04619	0.996705	0.06395	0.979262	1.60183	0.20839	0.45562	0.98562	1.69163	0.976895	0.0233495	0.983779	0.00813405	0.993883	0.0341471	0.974871	0.036866	0.965165
4	2895009	0.04818	0.996705	0.09612	0.979262	1.42592	0.23507	1.3847	0.97805	0.38213	0.976895	4.79427	0.418285	0.0706543	0.976469	0.00377275	0.994532	0.946679	0.85754
4	2895054	0.00332	0.996705	0.65914	0.917158	3.05789	0.08321	1.39815	0.977668	0.12895	0.976895	3.70058	0.418285	0.954888	0.868475	1.70217	0.828303	1.07664	0.85754
4	2895193	2.6756	0.996705	0.23156	0.950412	1.6182	0.2061	0.12189	0.98562	0.03321	0.983487	0.171742	0.93373	0.974523	0.868034	0.600556	0.85476	0.000677374	0.994775
4	2895215	4.80529	0.996705	0.29814	0.941156	1.75461	0.18812	0.0016	0.996487	0.03708	0.983458	0.0617702	0.967209	0.266488	0.94492	0.275017	0.9074	0.00219607	0.991007
4	2895318	0.84162	0.996705	0.33824	0.935223	0.02127	0.88431	1.36809	0.979179	1.5445	0.976895	0.582272	0.857841	0.203287	0.952581	0.531703	0.865153	0.355268	0.890016
4	2895319	0.84162	0.996705	0.33824	0.935223	0.02127	0.88431	1.36809	0.979179	1.5445	0.976895	0.582272	0.857841	0.203287	0.952581	0.531703	0.865153	0.355268	0.890016
4	2896040	0.11266	0.996705	0.00636	0.98343	0.14275	0.70631	0.98972	0.98562	0.09349	0.979523	1.60908	0.681295	0.997836	0.864404	1.2707	0.828303	1.12233	0.85754
4	2896045	5.22972	0.996705	0.13632	0.970019	1.22472	0.27092	3.62909	0.908875	0.2413	0.976895	0.538803	0.864966	7.57537	0.508507	0.696295	0.838395	0.431784	0.878198
4	2896051	5.22972	0.996705	0.13632	0.970019	1.22472	0.27092	3.62909	0.908875	0.2413	0.976895	0.538803	0.864966	7.57537	0.508507	0.696295	0.838395	0.431784	0.878198
4	2896062	6.88144	0.886114	0.08983	0.979262	2.71575	0.1023	2.28198	0.933514	0.55943	0.976895	1.45292	0.707259	0.322332	0.936429	0.226157	0.920046	0.00748733	0.984148
4	2896072	5.22972	0.996705	0.13632	0.970019	1.22472	0.27092	3.62909	0.908875	0.2413	0.976895	0.538803	0.864966	7.57537	0.508507	0.696295	0.838395	0.431784	0.878198
4	2896109	5.31858	0.996705	0.00477	0.985459	1.37873	0.24295	1.12419	0.98562	0.0266	0.984437	0.973901	0.792997	0.0941125	0.969578	0.131919	0.943814	0.046134	0.961116
4	2896112	5.31858	0.996705	0.00477	0.985459	1.37873	0.24295	1.12419	0.98562	0.0266	0.984437	0.973901	0.792997	0.0941125	0.969578	0.131919	0.943814	0.046134	0.961116
4	2896147	5.63497	0.993544	6.8965e-06	0.999317	0.94349	0.33359	1.007	0.98562	0.02252	0.985028	0.57276	0.858709	0.230918	0.950398	0.85072	0.828303	0.120849	0.934279
4	2896150	5.48788	0.996705	0.0102	0.979262	0.80359	0.37203	0.86574	0.98562	0.00091664	0.995897	0.624342	0.84998	0.443408	0.920298	1.01927	0.828303	0.149111	0.92921
4	2896185	0.49963	0.996705	0.00802	0.981679	0.04199	0.83804	0.02094	0.993444	0.00786	0.990709	2.35453	0.565296	3.07622	0.852941	0.0120907	0.987197	0.211019	0.913221
4	2896187	0.49963	0.996705	0.00802	0.981679	0.04199	0.83804	0.02094	0.993444	0.00786	0.990709	2.35453	0.565296	3.07622	0.852941	0.0120907	0.987197	0.211019	0.913221
4	2896195	0.49963	0.996705	0.00802	0.981679	0.04199	0.83804	0.02094	0.993444	0.00786	0.990709	2.35453	0.565296	3.07622	0.852941	0.0120907	0.987197	0.211019	0.913221
4	2896221	1.126	0.996705	0.21298	0.950422	2.37577	0.12618	0.92234	0.98562	1.07829	0.976895	1.63866	0.675857	0.221685	0.950906	0.130735	0.943814	0.301783	0.897212
4	2896223	1.126	0.996705	0.21298	0.950422	2.37577	0.12618	0.92234	0.98562	1.07829	0.976895	1.63866	0.675857	0.221685	0.950906	0.130735	0.943814	0.301783	0.897212
4	2896252	1.126	0.996705	0.21298	0.950422	2.37577	0.12618	0.92234	0.98562	1.07829	0.976895	1.63866	0.675857	0.221685	0.950906	0.130735	0.943814	0.301783	0.897212
4	2896287	1.08477	0.996705	0.00499	0.985262	3.1074	0.08079	1.49883	0.977668	2.62688	0.976895	1.06897	0.776485	1.14316	0.852977	0.0728378	0.961846	0.430287	0.878577
4	2896371	0.3244	0.996705	0.15307	0.965444	0.92488	0.33837	0.05698	0.98562	0.8624	0.976895	0.0273609	0.981758	0.0893919	0.971884	0.0418923	0.971401	0.0521655	0.958675
4	2896421	0.40053	0.996705	0.23904	0.949125	2.19533	0.14137	2.20201	0.937534	2.41637	0.976895	0.535487	0.865257	0.749163	0.88866	0.245514	0.914718	0.0843793	0.943681
4	2896423	0.40053	0.996705	0.23904	0.949125	2.19533	0.14137	2.20201	0.937534	2.41637	0.976895	0.535487	0.865257	0.749163	0.88866	0.245514	0.914718	0.0843793	0.943681
4	2896450	0.31048	0.996705	0.23904	0.949125	2.98888	0.08672	2.79815	0.908875	3.66772	0.976895	0.665859	0.843219	0.889075	0.874154	0.185626	0.930577	0.0179707	0.97514
4	2896452	0.31048	0.996705	0.23904	0.949125	2.98888	0.08672	2.79815	0.908875	3.66772	0.976895	0.665859	0.843219	0.889075	0.874154	0.185626	0.930577	0.0179707	0.97514
4	2896464	0.31048	0.996705	0.23904	0.949125	2.98888	0.08672	2.79815	0.908875	3.66772	0.976895	0.665859	0.843219	0.889075	0.874154	0.185626	0.930577	0.0179707	0.97514
4	2896465	0.31048	0.996705	0.23904	0.949125	2.98888	0.08672	2.79815	0.908875	3.66772	0.976895	0.665859	0.843219	0.889075	0.874154	0.185626	0.930577	0.0179707	0.97514
4	2896502	0.05689	0.996705	0.32252	0.937697	2.91438	0.09072	2.45582	0.920517	4.12732	0.976895	0.568272	0.860082	0.811831	0.880233	0.178627	0.932399	0.00574918	0.985528
4	2896571	0.15078	0.996705	0.09762	0.979262	0.34957	0.55561	0.04433	0.98593	0.00034503	0.998169	0.668776	0.842503	1.76387	0.852941	2.84071	0.803002	1.75655	0.85754
4	2896695	0.00484	0.996705	3.74045	0.894618	0.81082	0.3699	0.63397	0.98562	1.55191	0.976895	1.98175	0.622341	1.14301	0.852977	1.46813	0.828303	0.826862	0.862864
4	2896702	2.1525	0.996705	0.22377	0.950422	3.01783	0.08523	1.53048	0.977668	1.46151	0.976895	0.0061381	0.994427	3.98247	0.852941	0.695487	0.838607	1.39406	0.85754
4	2896715	0.25121	0.996705	0.01158	0.979262	0.35215	0.55417	0.04492	0.985645	0.33097	0.976895	1.52228	0.695591	3.82137	0.852941	0.0677992	0.963046	0.000402365	0.996147
4	2896720	1.69134	0.996705	0.39895	0.929967	4.26665	0.04128	2.76825	0.908875	2.5234	0.976895	0.0272767	0.981785	4.76281	0.829318	0.47155	0.872351	1.3328	0.85754
4	2896729	0.29753	0.996705	0.02533	0.979262	0.20661	0.65036	0.75118	0.98562	3.1419e-05	0.999321	0.441529	0.881549	0.144673	0.959227	0.00674684	0.992956	5.64463e-05	0.998203
4	2896742	2.1525	0.996705	0.22377	0.950422	3.01783	0.08523	1.53048	0.977668	1.46151	0.976895	0.0061381	0.994427	3.98247	0.852941	0.695487	0.838607	1.39406	0.85754
4	2896745	1.76109	0.996705	0.20444	0.9531	2.86439	0.09353	1.46963	0.977668	1.51599	0.976895	0.00319851	0.996848	3.75541	0.852941	0.775563	0.828635	1.38088	0.85754
4	2896821	0.68646	0.996705	1.01663	0.905845	7.9653e-05	0.9929	0.30985	0.98562	0.16627	0.976895	0.00352432	0.996276	0.364214	0.931098	0.0693374	0.96273	0.000268328	0.996808
4	2896826	0.68646	0.996705	1.01663	0.905845	7.9653e-05	0.9929	0.30985	0.98562	0.16627	0.976895	0.00352432	0.996276	0.364214	0.931098	0.0693374	0.96273	0.000268328	0.996808
4	2896893	0.12561	0.996705	2.0687	0.894618	0.00247	0.96047	0.02554	0.992043	0.50748	0.976895	0.000570782	0.999206	0.225217	0.950706	0.00349245	0.994532	0.325104	0.895399
4	2897239	1.28934	0.996705	0.57773	0.92007	2.39063	0.12519	0.05005	0.98562	0.046	0.982119	0.141961	0.942956	2.27375	0.852941	0.0752687	0.961387	0.503105	0.872499
4	2897410	0.75097	0.996705	8.62452	0.874399	0.25075	0.61758	0.04618	0.98562	0.46676	0.976895	3.01239	0.4739	1.90881	0.852941	0.668701	0.84196	0.748536	0.862864
4	2897566	1.35153	0.996705	0.29638	0.94168	0.1183	0.73156	0.01822	0.993795	0.38958	0.976895	0.803066	0.823701	0.00155639	0.996444	0.0799013	0.959987	0.00738478	0.984261
4	2897569	2.7483	0.996705	0.08501	0.979262	2.07205	0.15294	1.43476	0.977668	0.02146	0.985072	0.997011	0.788781	0.0234651	0.987101	0.562327	0.858767	0.633837	0.862864
4	2897590	2.09245	0.996705	0.58605	0.919746	0.25119	0.61727	0.07608	0.98562	0.38958	0.976895	0.803066	0.823701	0.0571844	0.979251	0.0045904	0.994532	0.00738478	0.984261
4	2897631	2.7675	0.996705	0.95608	0.909816	0.33923	0.5615	0.20539	0.98562	0.95052	0.976895	1.14514	0.760617	0.00628327	0.995428	0.113288	0.948374	0.194229	0.916412
4	2897749	0.51737	0.996705	1.17159	0.9053	0.34748	0.55679	2.2304e-05	0.999435	0.00528	0.992066	0.0169079	0.986654	0.214532	0.951313	0.460925	0.874994	0.675674	0.862864
4	2897814	1.25193	0.996705	2.51846	0.894618	0.29223	0.58992	0.02232	0.993156	1.04988	0.976895	0.0653931	0.966141	0.0699687	0.976627	0.434818	0.879862	3.20784	0.85754
4	2897886	0.88487	0.996705	0.42752	0.927177	0.06485	0.79948	0.08295	0.98562	0.44819	0.976895	3.11343	0.4739	2.43561	0.852941	0.427437	0.88101	1.44322	0.85754
4	2898000	6.22695	0.925809	0.00228	0.990589	1.62926	0.20457	6.14163	0.75932	1.47704	0.976895	0.614417	0.852329	6.35964	0.661368	0.46296	0.87449	0.00108704	0.993616
4	2898068	0.0146	0.996705	2.44926	0.894618	1.31319	0.25442	0.96198	0.98562	1.30702	0.976895	0.0704746	0.965132	8.40537	0.425163	0.186031	0.930389	0.272855	0.903252
4	2898115	0.03308	0.996705	1.5551	0.904938	0.78763	0.37693	2.77164	0.908875	1.15051	0.976895	7.53131	0.418285	4.53606	0.852161	0.126852	0.945085	0.214756	0.912756
4	2898144	3.19612	0.996705	0.04517	0.979262	1.15535	0.28485	0.03895	0.987204	0.02642	0.98454	1.6193	0.679682	0.945714	0.86999	0.232255	0.91849	1.79373	0.85754
4	2898246	0.02181	0.996705	0.82703	0.91239	0.08495	0.77126	0.01928	0.993444	0.72879	0.976895	1.2886	0.735334	3.67557	0.852941	1.05667	0.828303	0.096765	0.940838
4	2898313	0.13776	0.996705	0.79137	0.914528	0.10455	0.74707	0.1214	0.98562	0.71776	0.976895	1.34647	0.728349	2.79948	0.852941	0.212455	0.923787	0.0809639	0.945262
4	2898342	3.01406	0.996705	0.82277	0.91239	1.48668	0.22541	0.17763	0.98562	0.10172	0.977695	0.0169827	0.986654	0.0665927	0.977207	0.0271879	0.979577	0.0589751	0.955384
4	2898414	0.2381	0.996705	0.39153	0.930567	4.97321	0.02783	4.34304	0.859771	3.53255	0.976895	1.0605	0.777568	2.95924	0.852941	0.00438917	0.994532	0.900197	0.862864
4	2898445	0.32316	0.996705	0.08384	0.979262	0.01083	0.91731	0.25907	0.98562	0.00403	0.992538	0.109252	0.951555	0.36911	0.93047	0.0485617	0.969049	1.43242	0.85754
4	2898496	0.5371	0.996705	0.13699	0.96971	0.6328	0.42809	4.8392e-06	0.999769	0.11617	0.976895	2.17226	0.592913	1.31054	0.852941	0.528544	0.865573	0.0540897	0.957865
4	2898517	1.67595	0.996705	0.00743	0.982503	4.66876	0.03295	1.53345	0.977668	1.30579	0.976895	4.82685	0.418285	0.00584019	0.995676	1.35681	0.828303	6.29819	0.85754
4	2898577	4.09132	0.996705	0.06541	0.979262	0.30767	0.58028	0.34166	0.98562	0.01398	0.987679	3.48363	0.433102	1.87499	0.852941	0.435299	0.879685	0.170347	0.922215
4	2898590	1.17263	0.996705	0.00094125	0.994283	1.39884	0.23954	0.33861	0.98562	0.01862	0.985911	3.57232	0.426507	0.730338	0.889977	0.40192	0.885265	0.161048	0.925059
4	2898609	1.17061	0.996705	0.06142	0.979262	1.08179	0.30064	5.3423e-06	0.999769	0.04127	0.982461	0.0864628	0.958692	0.192677	0.954071	0.0355414	0.973932	5.08806e-07	0.99976
4	2898612	1.17061	0.996705	0.06142	0.979262	1.08179	0.30064	5.3423e-06	0.999769	0.04127	0.982461	0.0864628	0.958692	0.192677	0.954071	0.0355414	0.973932	5.08806e-07	0.99976
4	2898618	1.17061	0.996705	0.06142	0.979262	1.08179	0.30064	5.3423e-06	0.999769	0.04127	0.982461	0.0864628	0.958692	0.192677	0.954071	0.0355414	0.973932	5.08806e-07	0.99976
4	2898630	3.70729	0.996705	0.22816	0.950422	2.87206	0.09304	2.98175	0.908875	1.16677	0.976895	0.365086	0.896974	9.67613	0.299882	0.328116	0.897858	0.11281	0.936865
4	2898634	1.17061	0.996705	0.06142	0.979262	1.08179	0.30064	5.3423e-06	0.999769	0.04127	0.982461	0.0864628	0.958692	0.192677	0.954071	0.0355414	0.973932	5.08806e-07	0.99976
4	2898670	0.91875	0.996705	0.23499	0.949832	0.91308	0.34145	0.04854	0.98562	0.09853	0.978671	0.0346469	0.979121	0.522503	0.911974	0.0430395	0.971145	0.117105	0.935793
4	2898673	0.62639	0.996705	0.08171	0.979262	1.42404	0.23538	0.32007	0.98562	0.00207	0.994302	3.36861	0.447788	0.444641	0.920233	1.21432	0.828303	0.541798	0.866362
4	2898676	0.91875	0.996705	0.23499	0.949832	0.91308	0.34145	0.04854	0.98562	0.09853	0.978671	0.0346469	0.979121	0.522503	0.911974	0.0430395	0.971145	0.117105	0.935793
4	2898700	0.91875	0.996705	0.23499	0.949832	0.91308	0.34145	0.04854	0.98562	0.09853	0.978671	0.0346469	0.979121	0.522503	0.911974	0.0430395	0.971145	0.117105	0.935793
4	2898703	0.91875	0.996705	0.23499	0.949832	0.91308	0.34145	0.04854	0.98562	0.09853	0.978671	0.0346469	0.979121	0.522503	0.911974	0.0430395	0.971145	0.117105	0.935793
4	2898705	0.91875	0.996705	0.23499	0.949832	0.91308	0.34145	0.04854	0.98562	0.09853	0.978671	0.0346469	0.979121	0.522503	0.911974	0.0430395	0.971145	0.117105	0.935793
4	2898748	1.05799	0.996705	0.23499	0.949832	1.2606	0.26405	0.00767	0.994312	0.00037221	0.998014	0.0572598	0.969041	0.53665	0.91194	0.0143026	0.985929	0.0157224	0.97742
4	2898754	1.05799	0.996705	0.23499	0.949832	1.2606	0.26405	0.00767	0.994312	0.00037221	0.998014	0.0572598	0.969041	0.53665	0.91194	0.0143026	0.985929	0.0157224	0.97742
4	2898899	0.69311	0.996705	1.67432	0.904728	5.4201	0.02179	4.12211	0.877129	3.57841	0.976895	2.18704	0.590121	5.34817	0.76802	0.416271	0.882049	2.2059	0.85754
4	2898901	0.69311	0.996705	1.67432	0.904728	5.4201	0.02179	4.12211	0.877129	3.57841	0.976895	2.18704	0.590121	5.34817	0.76802	0.416271	0.882049	2.2059	0.85754
4	2898936	0.23919	0.996705	1.62187	0.904938	4.3541	0.0393	3.01348	0.908875	2.78003	0.976895	1.60258	0.682451	4.59568	0.845325	0.00592646	0.993741	3.17123	0.85754
4	2899103	0.77209	0.996705	1.34402	0.9053	0.00974	0.92158	0.0089	0.994312	0.0646	0.980743	3.13488	0.4739	3.04229	0.852941	0.464759	0.874151	0.139823	0.931064
4	2899148	0.69871	0.996705	2.09848	0.894618	0.00181	0.96616	0.004	0.994532	0.12145	0.976895	2.64877	0.52469	2.93728	0.852941	0.30778	0.901079	0.1521	0.928228
4	2899175	0.49013	0.996705	3.64328	0.894618	0.00441	0.94718	0.32776	0.98562	0.00088487	0.996047	0.454137	0.878314	0.957199	0.868475	0.760299	0.829153	0.00341067	0.988634
4	2899199	1.16696	0.996705	3.07071	0.894618	0.3803	0.53878	0.05481	0.98562	0.00349	0.99282	1.41403	0.715706	1.03511	0.860062	0.591172	0.854989	1.1119	0.85754
4	2899265	1.17686	0.996705	3.86763	0.894618	4.02971	0.04723	3.31062	0.908875	0.46676	0.976895	3.01239	0.4739	1.24588	0.852941	0.251374	0.913844	0.748536	0.862864
4	2899710	0.00476	0.996705	0.71073	0.916375	0.00952	0.92245	0.01243	0.994165	0.28077	0.976895	0.10227	0.953442	0.176623	0.955675	5.45297	0.803002	6.04368	0.85754
4	2900173	0.00627	0.996705	0.13897	0.968821	1.25969	0.26422	0.07444	0.98562	2.03403	0.976895	0.490827	0.872384	0.230457	0.950518	0.377335	0.889765	0.803757	0.862864
4	2900230	0.00106	0.998005	1.95864	0.894618	0.55574	0.45762	0.25287	0.98562	0.36105	0.976895	1.72547	0.661436	0.103712	0.966487	0.348014	0.893804	5.32173	0.85754
4	2900437	0.05687	0.996705	0.59786	0.918495	0.04696	0.82885	0.15159	0.98562	0.73821	0.976895	0.00331165	0.996696	0.0125561	0.991938	0.356286	0.893185	4.50253	0.85754
4	2900470	0.58574	0.996705	0.00341	0.988497	0.75258	0.3876	0.15785	0.98562	2.73427	0.976895	0.636401	0.847884	1.24847	0.852941	0.878435	0.828303	1.40513	0.85754
4	2900568	0.2686	0.996705	0.22986	0.950422	1.53586	0.21795	0.4973	0.98562	3.60465	0.976895	1.41146	0.716238	0.46448	0.91819	1.34455	0.828303	0.476007	0.873339
4	2900700	0.42001	0.996705	0.50668	0.922195	0.32407	0.57036	0.01311	0.994165	5.08821	0.976895	0.307279	0.90901	0.734748	0.8899	2.86741	0.803002	0.819271	0.862864
4	2900747	4.75594	0.996705	6.12587	0.894618	1.96354	0.16403	5.33184	0.800016	1.27811	0.976895	5.77753	0.418285	0.0813629	0.974638	1.21454	0.828303	0.329106	0.895289
4	2900960	11.2612	0.45248	0.45295	0.926588	0.13489	0.71414	0.10751	0.98562	0.46722	0.976895	0.0167907	0.986654	1.15549	0.852977	6.4388	0.803002	1.52211	0.85754
4	2901024	0.1319	0.996705	0.03664	0.979262	0.15871	0.69115	0.04156	0.98617	0.54183	0.976895	0.326538	0.904359	1.16239	0.852977	6.09302	0.803002	1.58211	0.85754
4	2901383	1.3217	0.996705	0.28524	0.943015	0.00556	0.94073	0.58692	0.98562	0.59515	0.976895	0.660762	0.844245	1.31891	0.852941	1.22152	0.828303	0.976448	0.85754
4	2901564	0.04096	0.996705	1.84607	0.897882	2.55737	0.11273	0.07879	0.98562	0.36934	0.976895	2.6454	0.525469	1.0309	0.860626	0.572637	0.856212	1.48522	0.85754
4	2901575	0.04096	0.996705	1.84607	0.897882	2.55737	0.11273	0.07879	0.98562	0.36934	0.976895	2.6454	0.525469	1.0309	0.860626	0.572637	0.856212	1.48522	0.85754
4	2901584	0.04096	0.996705	1.84607	0.897882	2.55737	0.11273	0.07879	0.98562	0.36934	0.976895	2.6454	0.525469	1.0309	0.860626	0.572637	0.856212	1.48522	0.85754
4	2901717	0.01772	0.996705	0.47339	0.924068	0.14292	0.70615	0.5473	0.98562	0.08796	0.98028	0.217831	0.92517	0.335849	0.935408	0.145443	0.941213	0.0484647	0.960022
4	2901807	0.2075	0.996705	0.47814	0.923474	2.24748	0.13678	0.66672	0.98562	1.78573	0.976895	1.54737	0.690644	1.16768	0.852977	0.619604	0.850659	0.333416	0.894304
4	2901833	0.30429	0.996705	0.50357	0.922215	0.08782	0.76754	0.00499	0.994398	0.38213	0.976895	4.79427	0.418285	0.0785609	0.974848	0.00732092	0.992307	0.946679	0.85754
4	2901839	1.0437	0.996705	0.14075	0.968041	0.2981	0.58622	0.48364	0.98562	1.11672	0.976895	0.126921	0.946655	0.0197596	0.989466	0.059183	0.96682	0.118493	0.935393
4	2901876	0.90632	0.996705	0.21798	0.950422	0.42089	0.51788	0.78002	0.98562	2.88224	0.976895	1.08095	0.774808	0.660559	0.894681	0.0131977	0.986471	0.0637315	0.952987
4	2901915	0.05716	0.996705	0.72379	0.916375	0.61027	0.43641	0.34591	0.98562	3.6907	0.976895	0.00666313	0.993765	1.4959	0.852941	0.0396804	0.972499	3.73337e-05	0.998613
4	2901925	0.05716	0.996705	0.72379	0.916375	0.61027	0.43641	0.34591	0.98562	3.6907	0.976895	0.00666313	0.993765	1.4959	0.852941	0.0396804	0.972499	3.73337e-05	0.998613
4	2901946	1.60382	0.996705	0.0334	0.979262	0.00023393	0.98783	0.06773	0.98562	1.72307	0.976895	0.0210023	0.985044	0.122141	0.963807	0.158698	0.937276	0.193444	0.91662
4	2901949	1.60382	0.996705	0.0334	0.979262	0.00023393	0.98783	0.06773	0.98562	1.72307	0.976895	0.0210023	0.985044	0.122141	0.963807	0.158698	0.937276	0.193444	0.91662
4	2901964	1.60382	0.996705	0.0334	0.979262	0.00023393	0.98783	0.06773	0.98562	1.72307	0.976895	0.0210023	0.985044	0.122141	0.963807	0.158698	0.937276	0.193444	0.91662
4	2901973	1.60382	0.996705	0.0334	0.979262	0.00023393	0.98783	0.06773	0.98562	1.72307	0.976895	0.0210023	0.985044	0.122141	0.963807	0.158698	0.937276	0.193444	0.91662
4	2901977	1.60382	0.996705	0.0334	0.979262	0.00023393	0.98783	0.06773	0.98562	1.72307	0.976895	0.0210023	0.985044	0.122141	0.963807	0.158698	0.937276	0.193444	0.91662
4	2902013	1.60382	0.996705	0.0334	0.979262	0.00023393	0.98783	0.06773	0.98562	1.72307	0.976895	0.0210023	0.985044	0.122141	0.963807	0.158698	0.937276	0.193444	0.91662
4	2902031	1.60382	0.996705	0.0334	0.979262	0.00023393	0.98783	0.06773	0.98562	1.72307	0.976895	0.0210023	0.985044	0.122141	0.963807	0.158698	0.937276	0.193444	0.91662
4	2902050	5.30049	0.996705	1.53808	0.904938	0.71752	0.39885	0.70735	0.98562	0.09051	0.979667	0.00796297	0.992357	0.90583	0.873287	0.16482	0.935346	1.88006	0.85754
4	2902080	1.60382	0.996705	0.0334	0.979262	0.00023393	0.98783	0.06773	0.98562	1.72307	0.976895	0.0210023	0.985044	0.122141	0.963807	0.158698	0.937276	0.193444	0.91662
4	2902089	1.60382	0.996705	0.0334	0.979262	0.00023393	0.98783	0.06773	0.98562	1.72307	0.976895	0.0210023	0.985044	0.122141	0.963807	0.158698	0.937276	0.193444	0.91662
4	2902094	1.60382	0.996705	0.0334	0.979262	0.00023393	0.98783	0.06773	0.98562	1.72307	0.976895	0.0210023	0.985044	0.122141	0.963807	0.158698	0.937276	0.193444	0.91662
4	2902099	1.60382	0.996705	0.0334	0.979262	0.00023393	0.98783	0.06773	0.98562	1.72307	0.976895	0.0210023	0.985044	0.122141	0.963807	0.158698	0.937276	0.193444	0.91662
4	2902112	2.43992	0.996705	0.0071	0.983009	0.00564	0.94028	0.11789	0.98562	1.10024	0.976895	0.0391498	0.977095	0.459441	0.918664	0.118668	0.946375	0.252985	0.905131
4	2902120	1.60382	0.996705	0.0334	0.979262	0.00023393	0.98783	0.06773	0.98562	1.72307	0.976895	0.0210023	0.985044	0.122141	0.963807	0.158698	0.937276	0.193444	0.91662
4	2902123	1.60382	0.996705	0.0334	0.979262	0.00023393	0.98783	0.06773	0.98562	1.72307	0.976895	0.0210023	0.985044	0.122141	0.963807	0.158698	0.937276	0.193444	0.91662
4	2902128	1.60382	0.996705	0.0334	0.979262	0.00023393	0.98783	0.06773	0.98562	1.72307	0.976895	0.0210023	0.985044	0.122141	0.963807	0.158698	0.937276	0.193444	0.91662
4	2902130	1.60382	0.996705	0.0334	0.979262	0.00023393	0.98783	0.06773	0.98562	1.72307	0.976895	0.0210023	0.985044	0.122141	0.963807	0.158698	0.937276	0.193444	0.91662
4	2902131	1.60382	0.996705	0.0334	0.979262	0.00023393	0.98783	0.06773	0.98562	1.72307	0.976895	0.0210023	0.985044	0.122141	0.963807	0.158698	0.937276	0.193444	0.91662
4	2902137	1.60382	0.996705	0.0334	0.979262	0.00023393	0.98783	0.06773	0.98562	1.72307	0.976895	0.0210023	0.985044	0.122141	0.963807	0.158698	0.937276	0.193444	0.91662
4	2902139	1.60382	0.996705	0.0334	0.979262	0.00023393	0.98783	0.06773	0.98562	1.72307	0.976895	0.0210023	0.985044	0.122141	0.963807	0.158698	0.937276	0.193444	0.91662
4	2902163	2.24622	0.996705	0.00413	0.986732	0.00154	0.96877	0.04604	0.98562	1.90871	0.976895	0.00835779	0.991858	0.0614022	0.97897	0.155187	0.938303	0.384714	0.886628
4	2902242	1.39016	0.996705	0.0054	0.984319	0.26772	0.60593	0.34527	0.98562	0.91434	0.976895	0.379895	0.894156	0.00259942	0.996125	0.451828	0.876945	0.544954	0.865559
4	2902269	2.05761	0.996705	0.02475	0.979262	0.43844	0.5093	0.51146	0.98562	0.91434	0.976895	0.379895	0.894156	0.0550199	0.97983	0.204564	0.925323	0.544954	0.865559
4	2902280	2.05761	0.996705	0.02475	0.979262	0.43844	0.5093	0.51146	0.98562	0.91434	0.976895	0.379895	0.894156	0.0550199	0.97983	0.204564	0.925323	0.544954	0.865559
4	2902286	2.05761	0.996705	0.02475	0.979262	0.43844	0.5093	0.51146	0.98562	0.91434	0.976895	0.379895	0.894156	0.0550199	0.97983	0.204564	0.925323	0.544954	0.865559
4	2902315	2.90649	0.996705	0.00489	0.985387	0.75122	0.38803	0.86282	0.98562	0.25152	0.976895	0.282578	0.914489	0.32044	0.936429	0.071368	0.961965	0.326486	0.895382
4	2902317	2.90649	0.996705	0.00489	0.985387	0.75122	0.38803	0.86282	0.98562	0.25152	0.976895	0.282578	0.914489	0.32044	0.936429	0.071368	0.961965	0.326486	0.895382
4	2902322	2.90649	0.996705	0.00489	0.985387	0.75122	0.38803	0.86282	0.98562	0.25152	0.976895	0.282578	0.914489	0.32044	0.936429	0.071368	0.961965	0.326486	0.895382
4	2902428	2.05761	0.996705	0.02475	0.979262	0.43844	0.5093	0.51146	0.98562	0.91434	0.976895	0.379895	0.894156	0.0550199	0.97983	0.204564	0.925323	0.544954	0.865559
4	2902438	1.51835	0.996705	0.06342	0.979262	0.28286	0.59593	0.01293	0.994165	1.75343	0.976895	0.0512949	0.971771	2.1182	0.852941	0.00687423	0.992956	0.72375	0.862864
4	2902772	0.41448	0.996705	3.58118	0.894618	1.55173	0.2156	0.34057	0.98562	0.39161	0.976895	0.234636	0.921753	3.70683e-05	0.999037	0.923301	0.828303	0.981488	0.85754
4	2902773	0.41448	0.996705	3.58118	0.894618	1.55173	0.2156	0.34057	0.98562	0.39161	0.976895	0.234636	0.921753	3.70683e-05	0.999037	0.923301	0.828303	0.981488	0.85754
4	2902856	0.14048	0.996705	0.36074	0.93359	0.09256	0.76154	0.00164	0.996433	1.42359	0.976895	0.0209483	0.98508	0.408901	0.924483	2.23074	0.818346	2.74683	0.85754
4	2902861	0.14048	0.996705	0.36074	0.93359	0.09256	0.76154	0.00164	0.996433	1.42359	0.976895	0.0209483	0.98508	0.408901	0.924483	2.23074	0.818346	2.74683	0.85754
4	2902879	5.05759	0.996705	0.15779	0.964132	0.00071678	0.97869	0.85697	0.98562	0.25424	0.976895	0.0667811	0.966141	0.362262	0.931229	1.46636	0.828303	0.260018	0.904564
4	2902886	5.05759	0.996705	0.15779	0.964132	0.00071678	0.97869	0.85697	0.98562	0.25424	0.976895	0.0667811	0.966141	0.362262	0.931229	1.46636	0.828303	0.260018	0.904564
4	2902892	5.05759	0.996705	0.15779	0.964132	0.00071678	0.97869	0.85697	0.98562	0.25424	0.976895	0.0667811	0.966141	0.362262	0.931229	1.46636	0.828303	0.260018	0.904564
4	2902953	3.75883	0.996705	1.63111	0.904938	0.44698	0.50521	2.5757	0.914739	0.18465	0.976895	1.50837	0.697309	0.283064	0.941998	0.0694748	0.962723	0.141636	0.931064
4	2902963	3.75883	0.996705	1.63111	0.904938	0.44698	0.50521	2.5757	0.914739	0.18465	0.976895	1.50837	0.697309	0.283064	0.941998	0.0694748	0.962723	0.141636	0.931064
4	2902968	3.75883	0.996705	1.63111	0.904938	0.44698	0.50521	2.5757	0.914739	0.18465	0.976895	1.50837	0.697309	0.283064	0.941998	0.0694748	0.962723	0.141636	0.931064
4	2902977	3.75883	0.996705	1.63111	0.904938	0.44698	0.50521	2.5757	0.914739	0.18465	0.976895	1.50837	0.697309	0.283064	0.941998	0.0694748	0.962723	0.141636	0.931064
4	2903011	0.41455	0.996705	0.35467	0.93359	0.41529	0.52068	1.15889	0.98562	0.12675	0.976895	0.466573	0.876224	0.0155031	0.990834	0.442378	0.877964	0.377889	0.887343
4	2903015	3.19396	0.996705	1.0128	0.906076	0.45212	0.5029	1.74807	0.97358	0.35874	0.976895	1.76816	0.654812	2.2377	0.852941	0.850671	0.828303	0.559906	0.864177
4	2903034	4.21494	0.996705	2.06537	0.894618	1.16323	0.28322	2.84051	0.908875	0.00489	0.992273	1.95249	0.627108	1.04833	0.85876	0.768231	0.828635	0.252625	0.905278
4	2903256	0.45961	0.996705	0.01162	0.979262	0.12921	0.71996	0.00058741	0.997453	1.3159	0.976895	0.0941013	0.95597	0.45674	0.918664	0.31099	0.900757	0.53849	0.867327
4	2903356	0.92057	0.996705	0.06649	0.979262	0.54507	0.46195	0.00996	0.994312	0.87142	0.976895	5.57833e-05	0.999605	0.00118313	0.996913	0.307186	0.901259	1.37937	0.85754
4	2903558	1.01319	0.996705	0.40879	0.928101	0.45945	0.49934	0.00269	0.995431	0.34038	0.976895	0.000161457	0.999206	2.29051	0.852941	4.11417	0.803002	0.142647	0.930783
4	2903606	3.86423	0.996705	0.08358	0.979262	0.97987	0.32447	0.43087	0.98562	0.02717	0.984161	0.365284	0.896974	4.35616	0.852941	2.32675	0.812552	0.0342436	0.966548
4	2903616	1.74333	0.996705	0.05034	0.979262	3.18027	0.07737	3.38523	0.908875	0.19568	0.976895	1.22134	0.747046	4.50468	0.852941	4.89081	0.803002	0.551481	0.864186
4	2903622	1.74333	0.996705	0.05034	0.979262	3.18027	0.07737	3.38523	0.908875	0.19568	0.976895	1.22134	0.747046	4.50468	0.852941	4.89081	0.803002	0.551481	0.864186
4	2903635	2.19779	0.996705	0.40422	0.928825	1.1475	0.28648	0.32327	0.98562	0.16446	0.976895	0.575086	0.858087	5.65255	0.741616	5.60269	0.803002	0.655789	0.862864
4	2903739	0.56464	0.996705	0.3602	0.93359	0.00662	0.93531	0.10376	0.98562	0.698	0.976895	0.175833	0.932625	0.0465761	0.980812	0.0286176	0.978678	0.0228063	0.971492
4	2903874	1.24371	0.996705	1.20824	0.9053	0.86687	0.35396	4.10394	0.880283	1.53393	0.976895	1.20263	0.750196	3.42245	0.852941	3.22801	0.803002	1.74482	0.85754
4	2903883	0.73939	0.996705	0.79138	0.914528	0.07659	0.78251	2.19766	0.937865	0.90852	0.976895	0.100751	0.9541	3.10505	0.852941	2.72685	0.803002	1.19867	0.85754
4	2903912	0.95964	0.996705	0.84055	0.91239	0.93905	0.33471	0.49399	0.98562	0.01641	0.98674	0.907499	0.803358	0.000166065	0.998981	0.00130015	0.996139	0.000873175	0.994125
4	2903924	0.81588	0.996705	1.1592	0.9053	0.88182	0.34982	3.46474	0.908875	2.20707	0.976895	0.893357	0.806027	2.57359	0.852941	2.46741	0.808653	2.8184	0.85754
4	2904260	0.88112	0.996705	1.35621	0.9053	0.19018	0.66365	0.11095	0.98562	0.07413	0.980743	0.113966	0.950506	0.0171006	0.990291	0.00260097	0.994532	0.15849	0.926088
4	2904417	0.0127	0.996705	0.32379	0.937551	0.00666	0.9351	0.00163	0.996433	2.35072	0.976895	0.51006	0.869148	0.22239	0.950878	0.0963185	0.955387	0.189697	0.917663
4	2904453	0.09494	0.996705	0.22437	0.950422	0.0012	0.97239	0.00189	0.99635	1.43975	0.976895	1.27571	0.738061	0.0388134	0.982527	0.184437	0.930906	0.150327	0.928907
4	2904512	0.06545	0.996705	0.06517	0.979262	0.09945	0.75311	0.00082032	0.99702	0.89392	0.976895	1.21754	0.747715	0.000126576	0.999037	7.17025e-06	0.999838	0.0858141	0.943255
4	2904827	0.05035	0.996705	2.46184	0.894618	0.50694	0.47803	0.19203	0.98562	0.00024577	0.998192	1.24981	0.742257	0.101357	0.967716	0.150246	0.939907	0.00453927	0.986681
4	2904842	0.07172	0.996705	0.2014	0.954026	0.13261	0.71646	0.20649	0.98562	0.097	0.979043	0.117809	0.949607	0.250673	0.946887	1.13395	0.828303	0.0111332	0.980524
4	2905103	0.30942	0.996705	0.11328	0.978259	0.09637	0.75684	0.4353	0.98562	0.75139	0.976895	0.502954	0.870008	0.0205535	0.989393	0.727698	0.833792	0.017319	0.975675
4	2905199	0.04579	0.996705	0.30176	0.940353	0.5605	0.4557	0.1493	0.98562	4.31204	0.976895	0.420827	0.884639	0.821374	0.879778	0.130264	0.943814	0.425194	0.879796
4	2905263	0.35742	0.996705	0.74702	0.916375	2.22123	0.13909	0.90435	0.98562	5.08049	0.976895	0.382934	0.893879	1.0635	0.857949	0.0544967	0.96748	0.324022	0.895399
4	2905295	0.06882	0.996705	0.14828	0.966897	0.69801	0.40531	0.0808	0.98562	1.11736	0.976895	0.0850217	0.959396	0.095794	0.968995	1.87896	0.827248	0.00526746	0.985997
4	2905615	2.57344	0.996705	0.09505	0.979262	0.35909	0.55028	0.89511	0.98562	0.27886	0.976895	2.85155	0.495823	0.691398	0.891112	1.09764	0.828303	1.38226	0.85754
4	2905845	2.73112	0.996705	0.35261	0.93359	0.48673	0.48692	0.7005	0.98562	0.17877	0.976895	2.68723	0.52054	0.644	0.89642	0.554399	0.860329	3.12935	0.85754
4	2905860	3.76444	0.996705	0.22908	0.950422	0.12596	0.72336	0.91538	0.98562	2.00638	0.976895	0.829439	0.81929	0.73541	0.889753	3.51473	0.803002	0.012829	0.979373
4	2906023	0.35665	0.996705	1.58396	0.904938	0.239	0.62593	0.27112	0.98562	6.1051	0.931926	0.176114	0.932539	0.0577526	0.979251	3.6331	0.803002	0.810912	0.862864
4	2906392	0.64686	0.996705	1.59516	0.904938	0.18725	0.66609	0.18145	0.98562	5.59917	0.966478	0.152369	0.940181	0.0926193	0.970337	4.59084	0.803002	0.653233	0.862864
4	2906522	1.05154	0.996705	0.26533	0.944629	0.99843	0.31995	2.83256	0.908875	0.28553	0.976895	4.13941	0.418285	0.00641604	0.99518	1.9825	0.823625	1.86711	0.85754
4	2906524	0.90797	0.996705	0.07778	0.979262	0.12922	0.71996	0.24872	0.98562	1.73998	0.976895	0.0577379	0.968722	0.250446	0.946887	0.44015	0.878642	0.172273	0.921795
4	2906533	0.25565	0.996705	1.04892	0.905742	1.22987	0.26994	1.08686	0.98562	0.35223	0.976895	1.39367	0.720284	0.852146	0.878171	8.78064	0.803002	1.51864	0.85754
4	2906558	0.15043	0.996705	0.81159	0.912624	1.37495	0.24357	1.21563	0.985123	0.35223	0.976895	1.39367	0.720284	0.983208	0.866724	9.26995	0.803002	1.51864	0.85754
4	2906648	0.99719	0.996705	0.71163	0.916375	0.21616	0.64292	0.23962	0.98562	0.0153	0.986862	0.0572566	0.969041	3.72553	0.852941	6.26225	0.803002	0.00278328	0.990163
4	2906915	0.35668	0.996705	1.06493	0.905742	0.03846	0.84489	0.00111	0.996621	5.3435	0.976895	0.0890235	0.95788	0.454671	0.918664	10.0705	0.803002	1.90895	0.85754
4	2907362	0.58987	0.996705	0.12495	0.974077	0.50104	0.48058	0.31411	0.98562	2.22903	0.976895	0.0321801	0.980424	0.249117	0.946887	2.75607	0.803002	1.24114	0.85754
4	2907430	0.59977	0.996705	0.64535	0.917468	0.5312	0.4677	0.60963	0.98562	1.01719	0.976895	2.48784	0.547762	0.36078	0.931444	0.499807	0.868205	0.0756152	0.947328
4	2907998	0.10666	0.996705	1.1554	0.9053	0.5312	0.4677	0.60963	0.98562	0.04766	0.981766	2.48784	0.547762	1.71346	0.852941	1.81363	0.828303	0.0756152	0.947328
4	2908051	0.00070965	0.998631	0.3123	0.939712	3.59071	0.0608	4.60696	0.844504	5.10839	0.976895	0.0121889	0.9894	2.72836	0.852941	2.41059	0.811004	0.0489841	0.959897
4	2908064	0.00070965	0.998631	0.3123	0.939712	3.59071	0.0608	4.60696	0.844504	5.10839	0.976895	0.0121889	0.9894	2.72836	0.852941	2.41059	0.811004	0.0489841	0.959897
4	2908226	0.00070965	0.998631	0.3123	0.939712	3.59071	0.0608	4.60696	0.844504	5.10839	0.976895	0.0121889	0.9894	2.72836	0.852941	2.41059	0.811004	0.0489841	0.959897
4	2908569	1.77747	0.996705	0.00607	0.984013	1.2605	0.26407	2.29436	0.933008	0.39017	0.976895	6.9327	0.418285	0.651295	0.896204	0.267226	0.909855	3.67642	0.85754
4	2908574	0.15496	0.996705	2.16663	0.894618	0.83044	0.36419	0.15437	0.98562	0.09624	0.979043	0.0876095	0.958102	0.687616	0.891446	1.89596	0.826513	0.762581	0.862864
4	2909434	0.15999	0.996705	0.00145	0.993058	0.00154	0.96876	2.78882	0.908875	0.32408	0.976895	2.2753	0.577744	9.72304	0.29573	5.9182	0.803002	3.96062	0.85754
4	2909724	0.4027	0.996705	0.573	0.920439	1.75993	0.18746	0.00027115	0.998379	1.23814	0.976895	0.333099	0.903118	0.51266	0.913352	0.292261	0.904832	0.786482	0.862864
4	2909848	0.00215	0.997192	0.79044	0.914635	0.63063	0.42888	0.28919	0.98562	7.55412	0.821621	0.0121889	0.9894	0.756922	0.887314	0.00396547	0.994532	0.0489841	0.959897
4	2909860	0.21243	0.996705	0.00851	0.981184	0.12618	0.72313	1.28542	0.981618	0.00332	0.992943	0.100882	0.9541	5.85748	0.715259	7.69866	0.803002	0.211259	0.913186
4	2909884	0.12189	0.996705	0.02799	0.979262	0.24512	0.62155	0.00010387	0.998607	1.91601	0.976895	0.0937305	0.956162	1.20238	0.852977	1.59119	0.828303	0.141194	0.931064
4	2909930	0.34176	0.996705	0.39104	0.930567	0.10563	0.74581	0.00434	0.994494	1.51737	0.976895	0.0930045	0.956382	0.975611	0.867921	3.12796	0.803002	2.08944	0.85754
4	2910340	0.05556	0.996705	1.71899	0.902061	3.46346	0.06548	5.28207	0.806614	11.3531	0.507722	0.00293425	0.996848	1.71281	0.852941	0.831295	0.828303	0.160539	0.92527
4	2910341	0.21642	0.996705	0.15202	0.965736	1.2134	0.27313	3.41215	0.908875	0.73919	0.976895	0.782082	0.826882	7.1786	0.562519	9.42701	0.803002	0.559838	0.864177
4	2910368	0.21642	0.996705	0.15202	0.965736	1.2134	0.27313	3.41215	0.908875	0.73919	0.976895	0.782082	0.826882	7.1786	0.562519	9.42701	0.803002	0.559838	0.864177
4	2910495	0.33817	0.996705	0.68093	0.91693	0.8417	0.36098	0.22827	0.98562	2.49455	0.976895	0.354124	0.899069	0.732693	0.889977	0.700515	0.837507	0.0670506	0.951201
4	2910796	0.21956	0.996705	3.56093	0.894618	0.04199	0.83804	0.04887	0.98562	1.12977	0.976895	0.836149	0.817483	0.595273	0.901835	0.683268	0.840576	0.00745651	0.984177
4	2911004	0.50246	0.996705	1.92127	0.896423	0.59417	0.44251	0.61199	0.98562	0.24914	0.976895	0.184471	0.929964	0.125227	0.962882	0.435414	0.879605	0.0561629	0.956741
4	2911107	0.01055	0.996705	4.43163	0.894618	0.01145	0.91499	0.29192	0.98562	0.44612	0.976895	0.89242	0.806248	0.464123	0.91822	2.22362	0.818346	0.0164274	0.976498
4	2911199	0.02083	0.996705	1.85898	0.897882	3.31073	0.07163	2.35128	0.927103	0.77025	0.976895	0.188633	0.928967	0.0140382	0.991195	0.99074	0.828303	0.0001088	0.997961
4	2911860	1.77747	0.996705	0.00607	0.984013	1.2605	0.26407	2.29436	0.933008	0.39017	0.976895	6.9327	0.418285	0.651295	0.896204	0.267226	0.909855	3.67642	0.85754
4	2912113	0.01227	0.996705	0.62315	0.918258	0.18861	0.66495	0.82286	0.98562	1.19707	0.976895	0.713698	0.839998	1.47612	0.852941	0.646234	0.845769	0.377185	0.88764
4	2912165	0.38039	0.996705	0.14868	0.966897	0.41906	0.51879	0.08975	0.98562	2.17837	0.976895	0.553902	0.861765	0.374693	0.929226	3.46015e-05	0.999529	0.00649099	0.985264
4	2912403	0.05408	0.996705	0.2791	0.943485	0.38762	0.53488	0.82024	0.98562	0.12198	0.976895	1.13663	0.762714	1.3367	0.852941	2.11289	0.823585	2.17315	0.85754
4	2912448	0.01879	0.996705	0.07409	0.979262	0.48253	0.48878	0.78942	0.98562	1.11749	0.976895	0.000268893	0.999206	0.00752448	0.994217	0.0228134	0.982288	0.0452086	0.961416
4	2913503	0.00074348	0.998631	0.82075	0.91239	0.10938	0.7415	1.1716	0.98562	0.09387	0.97945	2.15365	0.594791	4.93954	0.809008	4.85957	0.803002	2.07986	0.85754
4	2913788	1.21057	0.996705	2.07578	0.894618	0.18038	0.6719	0.22243	0.98562	2.18211	0.976895	0.485948	0.873477	0.00020386	0.998893	3.39456	0.803002	3.95571	0.85754
4	2913795	1.21057	0.996705	2.07578	0.894618	0.18038	0.6719	0.22243	0.98562	2.18211	0.976895	0.485948	0.873477	0.00020386	0.998893	3.39456	0.803002	3.95571	0.85754
4	2913824	1.21057	0.996705	2.07578	0.894618	0.18038	0.6719	0.22243	0.98562	2.18211	0.976895	0.485948	0.873477	0.00020386	0.998893	3.39456	0.803002	3.95571	0.85754
4	2913847	0.11042	0.996705	3.09249	0.894618	0.42281	0.51693	0.08113	0.98562	0.29758	0.976895	0.947459	0.797075	0.239151	0.949153	0.0113635	0.987824	6.11764e-05	0.998203
4	2913856	1.21057	0.996705	2.07578	0.894618	0.18038	0.6719	0.22243	0.98562	2.18211	0.976895	0.485948	0.873477	0.00020386	0.998893	3.39456	0.803002	3.95571	0.85754
4	2913860	1.21057	0.996705	2.07578	0.894618	0.18038	0.6719	0.22243	0.98562	2.18211	0.976895	0.485948	0.873477	0.00020386	0.998893	3.39456	0.803002	3.95571	0.85754
4	2913893	1.21057	0.996705	2.07578	0.894618	0.18038	0.6719	0.22243	0.98562	2.18211	0.976895	0.485948	0.873477	0.00020386	0.998893	3.39456	0.803002	3.95571	0.85754
4	2913933	1.21057	0.996705	2.07578	0.894618	0.18038	0.6719	0.22243	0.98562	2.18211	0.976895	0.485948	0.873477	0.00020386	0.998893	3.39456	0.803002	3.95571	0.85754
4	2913949	1.21057	0.996705	2.07578	0.894618	0.18038	0.6719	0.22243	0.98562	2.18211	0.976895	0.485948	0.873477	0.00020386	0.998893	3.39456	0.803002	3.95571	0.85754
4	2913987	0.14991	0.996705	1.12068	0.9053	0.39006	0.53361	0.25213	0.98562	0.20442	0.976895	1.06983	0.77631	0.417437	0.923206	0.141105	0.941596	0.677491	0.862864
4	2913996	0.49984	0.996705	1.15086	0.9053	0.3661	0.54643	0.10951	0.98562	1.24721	0.976895	0.421547	0.884442	0.00872653	0.993883	0.117962	0.946594	0.53213	0.867707
4	2914020	0.11748	0.996705	0.99116	0.908555	0.13821	0.71081	0.00546	0.994366	1.09091	0.976895	0.0378239	0.977464	0.00768129	0.993944	0.173349	0.933027	1.21997	0.85754
4	2914150	0.05704	0.996705	0.13483	0.970596	0.42613	0.51529	0.7313	0.98562	0.491	0.976895	0.0641818	0.966373	0.0186668	0.989753	0.358716	0.893185	0.0494443	0.95974
4	2914193	1.60299	0.996705	0.08313	0.979262	2.57205	0.11171	1.52735	0.977668	4.13935	0.976895	0.466486	0.876269	0.0658124	0.977578	1.88703	0.826525	3.53129	0.85754
4	2914268	1.06698	0.996705	0.25454	0.946016	0.13326	0.7158	0.02022	0.993444	0.36689	0.976895	0.000263832	0.999206	0.000339217	0.997885	0.365792	0.892407	0.283787	0.901355
4	2914291	0.48149	0.996705	0.61201	0.918301	0.13774	0.71128	0.00012023	0.998607	0.66121	0.976895	0.00224967	0.99752	0.00280619	0.996125	0.32642	0.897858	0.0605762	0.954173
4	2914331	0.08699	0.996705	1.76011	0.898944	0.11756	0.73237	0.90806	0.98562	0.18504	0.976895	0.87092	0.811034	1.07109	0.857041	1.31641	0.828303	0.418197	0.881324
4	2914338	0.08699	0.996705	1.76011	0.898944	0.11756	0.73237	0.90806	0.98562	0.18504	0.976895	0.87092	0.811034	1.07109	0.857041	1.31641	0.828303	0.418197	0.881324
4	2914355	1.30242	0.996705	2.15899	0.894618	0.55943	0.45668	1.52537	0.977668	0.86543	0.976895	1.26979	0.739649	1.59368	0.852941	2.02133	0.823625	0.977302	0.85754
4	2914364	0.60488	0.996705	0.20775	0.952168	0.04855	0.82603	0.00023119	0.998442	0.32571	0.976895	0.0634809	0.966416	0.000241762	0.998593	0.425044	0.881172	0.720064	0.862864
4	2914399	0.00714	0.996705	0.82687	0.91239	0.11863	0.73121	0.79898	0.98562	0.33241	0.976895	0.444837	0.880401	1.62015	0.852941	1.64024	0.828303	0.0751895	0.947328
4	2914418	0.00606	0.996705	0.8748	0.911267	0.06922	0.79298	0.66499	0.98562	0.30881	0.976895	0.704632	0.839998	1.62193	0.852941	1.70226	0.828303	0.152001	0.928228
4	2914424	0.60488	0.996705	0.20775	0.952168	0.04855	0.82603	0.00023119	0.998442	0.32571	0.976895	0.0634809	0.966416	0.000241762	0.998593	0.425044	0.881172	0.720064	0.862864
4	2914461	1.20428	0.996705	0.26634	0.944458	0.17254	0.6787	0.04008	0.986632	0.38395	0.976895	0.0146265	0.987757	0.000373758	0.997885	0.348531	0.893682	0.229274	0.909386
4	2914494	1.84275	0.996705	0.33146	0.935792	0.02405	0.87705	0.02397	0.992749	0.00259	0.993756	0.139376	0.943355	2.43991	0.852941	3.1156	0.803002	0.43241	0.878111
4	2914510	0.05367	0.996705	0.92723	0.909816	0.02116	0.88463	0.43619	0.98562	0.28652	0.976895	1.07975	0.774808	1.60197	0.852941	1.79447	0.828303	0.336477	0.894267
4	2914521	0.02317	0.996705	0.78072	0.915431	0.15161	0.69779	0.57739	0.98562	0.52443	0.976895	1.22384	0.746605	0.807955	0.880591	1.66751	0.828303	0.738432	0.862864
4	2914527	3.83397	0.996705	0.02594	0.979262	1.62768	0.20479	1.25444	0.982388	2.522	0.976895	0.0687295	0.965549	0.475365	0.916114	4.36137	0.803002	3.6071	0.85754
4	2914529	3.83397	0.996705	0.02594	0.979262	1.62768	0.20479	1.25444	0.982388	2.522	0.976895	0.0687295	0.965549	0.475365	0.916114	4.36137	0.803002	3.6071	0.85754
4	2914545	3.83397	0.996705	0.02594	0.979262	1.62768	0.20479	1.25444	0.982388	2.522	0.976895	0.0687295	0.965549	0.475365	0.916114	4.36137	0.803002	3.6071	0.85754
4	2914582	0.01987	0.996705	1.15503	0.9053	0.14674	0.70244	0.80561	0.98562	0.50976	0.976895	1.12898	0.764383	0.91128	0.872621	1.09116	0.828303	0.22334	0.910699
4	2914595	0.01987	0.996705	1.15503	0.9053	0.14674	0.70244	0.80561	0.98562	0.50976	0.976895	1.12898	0.764383	0.91128	0.872621	1.09116	0.828303	0.22334	0.910699
4	2914642	2.54112	0.996705	0.76041	0.915966	0.64193	0.4248	0.03389	0.989438	0.43305	0.976895	0.611016	0.853227	0.0938496	0.969735	0.704612	0.836769	0.927966	0.860588
4	2914648	2.54112	0.996705	0.76041	0.915966	0.64193	0.4248	0.03389	0.989438	0.43305	0.976895	0.611016	0.853227	0.0938496	0.969735	0.704612	0.836769	0.927966	0.860588
4	2914662	0.00032286	0.998631	1.5316	0.904938	0.0914	0.763	0.66564	0.98562	0.31722	0.976895	1.07975	0.774808	1.24816	0.852941	1.25848	0.828303	0.321931	0.895399
4	2914669	4.32379	0.996705	0.33178	0.935687	1.62768	0.20479	1.25444	0.982388	2.01431	0.976895	0.0687295	0.965549	0.929903	0.872621	4.10511	0.803002	3.61036	0.85754
4	2914676	4.32379	0.996705	0.33178	0.935687	1.62768	0.20479	1.25444	0.982388	2.01431	0.976895	0.0687295	0.965549	0.929903	0.872621	4.10511	0.803002	3.61036	0.85754
4	2914713	2.92636	0.996705	0.92245	0.909816	0.72915	0.39507	0.05878	0.98562	0.61099	0.976895	0.577246	0.857841	0.13082	0.961611	0.641465	0.84669	0.787669	0.862864
4	2914718	2.92636	0.996705	0.92245	0.909816	0.72915	0.39507	0.05878	0.98562	0.61099	0.976895	0.577246	0.857841	0.13082	0.961611	0.641465	0.84669	0.787669	0.862864
4	2914721	2.54112	0.996705	0.76041	0.915966	0.64193	0.4248	0.03389	0.989438	0.43305	0.976895	0.611016	0.853227	0.0938496	0.969735	0.704612	0.836769	0.927966	0.860588
4	2914728	2.18119	0.996705	1.17758	0.9053	0.67884	0.41184	0.01135	0.994165	0.84186	0.976895	0.425874	0.884375	0.0935151	0.96989	0.627635	0.849544	0.638146	0.862864
4	2914737	2.92636	0.996705	0.92245	0.909816	0.72915	0.39507	0.05878	0.98562	0.61099	0.976895	0.577246	0.857841	0.13082	0.961611	0.641465	0.84669	0.787669	0.862864
4	2914785	1.71686	0.996705	1.26543	0.9053	0.29914	0.58559	0.02769	0.990808	0.52561	0.976895	0.145763	0.941901	0.000536928	0.99784	0.643496	0.846094	0.372217	0.887803
4	2914822	3.72867	0.996705	0.07293	0.979262	1.59687	0.20912	1.411	0.977668	2.60078	0.976895	0.0624486	0.967056	0.561924	0.907883	4.2946	0.803002	3.25638	0.85754
4	2914840	1.7858	0.996705	0.18803	0.956753	1.64855	0.20209	0.41537	0.98562	0.61127	0.976895	0.103301	0.953299	1.83894	0.852941	0.720946	0.834941	0.574256	0.862864
4	2914869	1.12205	0.996705	0.32919	0.936472	0.26951	0.60482	0.63584	0.98562	0.12086	0.976895	0.154953	0.939263	0.0732611	0.975935	2.16233	0.818778	1.7787	0.85754
4	2914912	0.82243	0.996705	0.94759	0.909816	0.23213	0.63094	0.09104	0.98562	0.14972	0.976895	0.308892	0.908475	0.0241627	0.986828	1.66193	0.828303	1.03525	0.85754
4	2914930	0.82243	0.996705	0.94759	0.909816	0.23213	0.63094	0.09104	0.98562	0.14972	0.976895	0.308892	0.908475	0.0241627	0.986828	1.66193	0.828303	1.03525	0.85754
4	2914931	0.82243	0.996705	0.94759	0.909816	0.23213	0.63094	0.09104	0.98562	0.14972	0.976895	0.308892	0.908475	0.0241627	0.986828	1.66193	0.828303	1.03525	0.85754
4	2914965	1.13884	0.996705	1.54817	0.904938	0.30812	0.58002	0.0405	0.986472	0.58161	0.976895	1.10129	0.77021	1.00976	0.863938	0.0558552	0.966897	0.0579543	0.955885
4	2914970	1.68187	0.996705	1.45395	0.904938	0.54846	0.46059	0.16666	0.98562	0.82963	0.976895	1.45645	0.706419	1.2638	0.852941	0.0259105	0.979993	0.00592432	0.985528
4	2914977	1.54822	0.996705	1.14362	0.9053	0.53191	0.46743	0.15105	0.98562	0.79673	0.976895	1.46908	0.704906	1.2693	0.852941	0.0223146	0.982695	0.0125778	0.979777
4	2915063	1.47331	0.996705	0.82465	0.91239	0.30824	0.57992	0.03973	0.986856	0.52813	0.976895	0.986725	0.790446	0.293848	0.941116	0.0211208	0.98356	0.00697916	0.984571
4	2915084	1.47331	0.996705	0.82465	0.91239	0.30824	0.57992	0.03973	0.986856	0.52813	0.976895	0.986725	0.790446	0.293848	0.941116	0.0211208	0.98356	0.00697916	0.984571
4	2915130	2.64643	0.996705	0.41405	0.927224	0.34913	0.55585	0.14542	0.98562	0.28093	0.976895	1.29125	0.734997	0.362275	0.931229	0.0128807	0.986543	0.0754969	0.947328
4	2915133	2.64643	0.996705	0.41405	0.927224	0.34913	0.55585	0.14542	0.98562	0.28093	0.976895	1.29125	0.734997	0.362275	0.931229	0.0128807	0.986543	0.0754969	0.947328
4	2915183	1.77612	0.996705	0.02592	0.979262	0.11408	0.73621	0.64054	0.98562	0.00934	0.989735	0.441473	0.881565	0.000488045	0.997885	0.753427	0.830235	0.659925	0.862864
4	2915303	0.24454	0.996705	2.6566	0.894618	0.50943	0.47694	0.66806	0.98562	0.128	0.976895	0.161148	0.937078	0.0892321	0.971938	0.858249	0.828303	4.42821	0.85754
4	2915304	0.24454	0.996705	2.6566	0.894618	0.50943	0.47694	0.66806	0.98562	0.128	0.976895	0.161148	0.937078	0.0892321	0.971938	0.858249	0.828303	4.42821	0.85754
4	2915347	0.35099	0.996705	0.66478	0.917158	0.32043	0.57254	0.32148	0.98562	0.42936	0.976895	0.0876075	0.958102	0.0529543	0.980466	3.07497	0.803002	0.711127	0.862864
4	2915410	0.04435	0.996705	0.38337	0.931335	0.05888	0.80875	1.52556	0.977668	1.65707	0.976895	0.0876075	0.958102	0.0394735	0.982261	3.7067	0.803002	0.711127	0.862864
4	2915428	0.04435	0.996705	0.38337	0.931335	0.05888	0.80875	1.52556	0.977668	1.65707	0.976895	0.0876075	0.958102	0.0394735	0.982261	3.7067	0.803002	0.711127	0.862864
4	2915463	0.93134	0.996705	1.48716	0.904938	0.06468	0.79973	0.05544	0.98562	1.17073	0.976895	0.577775	0.857841	2.9495	0.852941	0.106088	0.951523	0.183815	0.919307
4	2915526	2.90335	0.996705	0.28708	0.943015	1.76904	0.18644	4.95343	0.824121	0.77356	0.976895	4.69128	0.418285	3.34762	0.852941	2.69091	0.803002	0.287974	0.900598
4	2915797	1.07358	0.996705	0.91233	0.909816	0.94462	0.33349	0.59194	0.98562	0.008	0.99062	0.963278	0.795051	2.5105e-05	0.999095	0.0425972	0.971147	0.0863377	0.943255
4	2915861	2.74919	0.996705	0.89572	0.909816	0.3209	0.57227	1.90611	0.964907	2.17288	0.976895	1.97949	0.622765	3.51832	0.852941	1.09857	0.828303	0.0746225	0.94753
4	2915887	2.74788	0.996705	0.54917	0.920439	0.26815	0.60566	1.42944	0.977668	2.80358	0.976895	0.974027	0.792997	2.30739	0.852941	0.558811	0.859449	0.106684	0.938167
4	2915976	3.58212	0.996705	0.41068	0.927658	0.00044678	0.98318	0.93832	0.98562	0.89332	0.976895	0.570814	0.859191	0.573282	0.905193	0.500255	0.868205	0.311279	0.89591
4	2916006	2.30555	0.996705	0.42412	0.927177	0.52025	0.47231	0.00692	0.994312	0.01492	0.987029	0.137703	0.943806	0.0828612	0.974283	0.526341	0.866042	0.000442123	0.995943
4	2916031	2.30555	0.996705	0.42412	0.927177	0.52025	0.47231	0.00692	0.994312	0.01492	0.987029	0.137703	0.943806	0.0828612	0.974283	0.526341	0.866042	0.000442123	0.995943
4	2916059	1.6728	0.996705	0.75871	0.915966	0.76093	0.38499	0.04341	0.98617	0.01492	0.987029	0.137703	0.943806	0.0143227	0.991195	0.280763	0.906297	0.000442123	0.995943
4	2916114	0.02843	0.996705	0.12633	0.973464	0.28159	0.59676	0.21172	0.98562	0.00154	0.994842	0.329707	0.903636	0.310102	0.93832	0.275271	0.907359	0.848057	0.862864
4	2916126	1.20887	0.996705	0.71787	0.916375	0.69498	0.40633	0.20739	0.98562	0.06176	0.980743	0.019206	0.98516	0.00488332	0.996101	0.0208674	0.983653	0.160681	0.925252
4	2916251	0.05897	0.996705	0.83803	0.91239	3.66972	0.05808	0.11864	0.98562	0.29291	0.976895	1.45762	0.706129	0.497399	0.913833	0.409468	0.883793	0.243299	0.906556
4	2916495	0.10892	0.996705	4.49738	0.894618	1.39859	0.23958	0.02255	0.993156	0.01796	0.986071	0.171879	0.933669	0.792235	0.882938	1.35662	0.828303	0.0789549	0.945948
4	2916504	0.09464	0.996705	0.86851	0.911288	1.52479	0.2196	2.09388	0.949513	1.16406	0.976895	0.159203	0.937447	0.0223367	0.987966	0.00125818	0.996139	0.394319	0.885999
4	2916526	0.01239	0.996705	2.92717	0.894618	1.33625	0.2503	0.00139	0.996508	0.0052	0.992162	0.325013	0.904752	1.10268	0.853896	1.50384	0.828303	0.0237963	0.971065
4	2916530	0.01001	0.996705	3.10549	0.894618	0.06952	0.79255	1.96452	0.961578	0.83192	0.976895	0.00415408	0.996244	1.534	0.852941	3.31103	0.803002	1.07948	0.85754
4	2916598	0.05586	0.996705	0.71674	0.916375	0.86703	0.3539	1.10053	0.98562	0.56947	0.976895	0.058491	0.96841	0.121797	0.963831	0.0105126	0.988583	0.386378	0.886445
4	2916658	0.04263	0.996705	2.9328	0.894618	0.03405	0.85396	2.32794	0.928764	0.89119	0.976895	0.000611165	0.999206	1.68756	0.852941	3.5339	0.803002	0.783554	0.862864
4	2916672	0.05257	0.996705	3.20158	0.894618	0.04965	0.82411	2.26129	0.934	0.75978	0.976895	0.00129151	0.999157	1.69746	0.852941	3.15076	0.803002	1.01595	0.85754
4	2916687	0.00424	0.996705	0.46816	0.924904	0.7429	0.3907	0.79166	0.98562	0.63341	0.976895	0.042414	0.97512	0.00171856	0.996444	0.267062	0.909956	0.323353	0.895399
4	2916689	0.05271	0.996705	2.93983	0.894618	0.0553	0.81453	2.23185	0.937444	0.72958	0.976895	0.000441539	0.999206	1.67893	0.852941	3.2855	0.803002	0.98963	0.85754
4	2916710	0.00424	0.996705	0.46816	0.924904	0.7429	0.3907	0.79166	0.98562	0.63341	0.976895	0.042414	0.97512	0.00171856	0.996444	0.267062	0.909956	0.323353	0.895399
4	2916722	0.00014187	0.998993	0.54084	0.920439	1.36464	0.24536	1.58827	0.977668	1.26375	0.976895	0.140142	0.943082	0.0517039	0.980466	0.329881	0.897858	0.329607	0.895038
4	2916749	0.00032548	0.998631	0.71674	0.916375	0.35116	0.55472	0.39246	0.98562	0.28739	0.976895	8.62788e-05	0.999601	0.0175638	0.990014	0.0355267	0.973932	0.391298	0.88608
4	2916756	0.00032548	0.998631	0.71674	0.916375	0.35116	0.55472	0.39246	0.98562	0.28739	0.976895	8.62788e-05	0.999601	0.0175638	0.990014	0.0355267	0.973932	0.391298	0.88608
4	2916783	0.01001	0.996705	3.10549	0.894618	0.06952	0.79255	1.96452	0.961578	0.83192	0.976895	0.00415408	0.996244	1.534	0.852941	3.31103	0.803002	1.07948	0.85754
4	2916785	0.00032548	0.998631	0.71674	0.916375	0.35116	0.55472	0.39246	0.98562	0.28739	0.976895	8.62788e-05	0.999601	0.0175638	0.990014	0.0355267	0.973932	0.391298	0.88608
4	2916794	0.00032548	0.998631	0.71674	0.916375	0.35116	0.55472	0.39246	0.98562	0.28739	0.976895	8.62788e-05	0.999601	0.0175638	0.990014	0.0355267	0.973932	0.391298	0.88608
4	2916837	0.01001	0.996705	3.10549	0.894618	0.06952	0.79255	1.96452	0.961578	0.83192	0.976895	0.00415408	0.996244	1.534	0.852941	3.31103	0.803002	1.07948	0.85754
4	2916838	0.00032548	0.998631	0.71674	0.916375	0.35116	0.55472	0.39246	0.98562	0.28739	0.976895	8.62788e-05	0.999601	0.0175638	0.990014	0.0355267	0.973932	0.391298	0.88608
4	2916885	0.00032548	0.998631	0.71674	0.916375	0.35116	0.55472	0.39246	0.98562	0.28739	0.976895	8.62788e-05	0.999601	0.0175638	0.990014	0.0355267	0.973932	0.391298	0.88608
4	2916896	0.00202	0.997332	0.55899	0.920439	0.32687	0.56871	0.39531	0.98562	0.20536	0.976895	0.00399805	0.996244	0.0328501	0.984855	0.0198418	0.983805	0.383605	0.886628
4	2916907	0.00023499	0.998678	0.94503	0.909816	1.71218	0.19367	2.52764	0.915211	0.64914	0.976895	0.254048	0.919533	0.0316639	0.985256	0.0212421	0.983452	0.531988	0.867707
4	2916920	0.00024264	0.998631	0.25254	0.946736	0.1542	0.69534	0.28282	0.98562	0.23572	0.976895	0.116245	0.95001	0.0645244	0.97808	1.01849e-05	0.999729	0.241992	0.906965
4	2916940	0.00127	0.997757	3.96767	0.894618	0.41749	0.51958	0.26808	0.98562	0.1382	0.976895	6.09673e-06	0.999637	0.842784	0.878874	1.01907	0.828303	0.0767629	0.947275
4	2916962	0.18206	0.996705	3.15794	0.894618	0.3523	0.55407	0.4771	0.98562	0.04135	0.982461	0.0236554	0.983561	0.962836	0.868475	0.983105	0.828303	0.0121539	0.979864
4	2916978	0.01001	0.996705	3.10549	0.894618	0.06952	0.79255	1.96452	0.961578	0.83192	0.976895	0.00415408	0.996244	1.534	0.852941	3.31103	0.803002	1.07948	0.85754
4	2917026	0.00202	0.997332	0.55899	0.920439	0.32687	0.56871	0.39531	0.98562	0.20536	0.976895	0.00399805	0.996244	0.0328501	0.984855	0.0198418	0.983805	0.383605	0.886628
4	2917035	0.00202	0.997332	0.55899	0.920439	0.32687	0.56871	0.39531	0.98562	0.20536	0.976895	0.00399805	0.996244	0.0328501	0.984855	0.0198418	0.983805	0.383605	0.886628
4	2917043	0.00202	0.997332	0.55899	0.920439	0.32687	0.56871	0.39531	0.98562	0.20536	0.976895	0.00399805	0.996244	0.0328501	0.984855	0.0198418	0.983805	0.383605	0.886628
4	2917051	0.00202	0.997332	0.55899	0.920439	0.32687	0.56871	0.39531	0.98562	0.20536	0.976895	0.00399805	0.996244	0.0328501	0.984855	0.0198418	0.983805	0.383605	0.886628
4	2917071	0.01001	0.996705	3.10549	0.894618	0.06952	0.79255	1.96452	0.961578	0.83192	0.976895	0.00415408	0.996244	1.534	0.852941	3.31103	0.803002	1.07948	0.85754
4	2917079	0.00202	0.997332	0.55899	0.920439	0.32687	0.56871	0.39531	0.98562	0.20536	0.976895	0.00399805	0.996244	0.0328501	0.984855	0.0198418	0.983805	0.383605	0.886628
4	2917102	0.01001	0.996705	3.10549	0.894618	0.06952	0.79255	1.96452	0.961578	0.83192	0.976895	0.00415408	0.996244	1.534	0.852941	3.31103	0.803002	1.07948	0.85754
4	2917108	0.02208	0.996705	1.72844	0.901561	0.20048	0.65524	0.00837	0.994312	0.60195	0.976895	0.000164436	0.999206	2.06406	0.852941	2.11883	0.823181	5.06536	0.85754
4	2917131	0.00202	0.997332	0.55899	0.920439	0.32687	0.56871	0.39531	0.98562	0.20536	0.976895	0.00399805	0.996244	0.0328501	0.984855	0.0198418	0.983805	0.383605	0.886628
4	2917193	0.00032548	0.998631	0.71674	0.916375	0.35116	0.55472	0.39246	0.98562	0.28739	0.976895	8.62788e-05	0.999601	0.0175638	0.990014	0.0355267	0.973932	0.391298	0.88608
4	2917197	0.13734	0.996705	0.00434	0.986315	0.45256	0.50257	0.02804	0.990683	0.92079	0.976895	1.2001	0.750627	0.00531876	0.995966	0.816754	0.828303	0.824089	0.862864
4	2917220	0.38765	0.996705	2.14405	0.894618	0.03915	0.84353	2.61817	0.908875	0.48607	0.976895	0.0138962	0.988289	1.7852	0.852941	3.16646	0.803002	0.673087	0.862864
4	2917221	0.38765	0.996705	2.14405	0.894618	0.03915	0.84353	2.61817	0.908875	0.48607	0.976895	0.0138962	0.988289	1.7852	0.852941	3.16646	0.803002	0.673087	0.862864
4	2917388	0.38765	0.996705	2.14405	0.894618	0.03915	0.84353	2.61817	0.908875	0.48607	0.976895	0.0138962	0.988289	1.7852	0.852941	3.16646	0.803002	0.673087	0.862864
4	2917390	0.0153	0.996705	0.01459	0.979262	0.58472	0.44617	0.06614	0.98562	1.33115	0.976895	0.854893	0.813355	9.78332e-05	0.999037	0.455578	0.876198	0.499809	0.872499
4	2917403	0.47512	0.996705	0.30155	0.940353	0.9644	0.3283	0.15364	0.98562	2.43627	0.976895	0.0616077	0.967266	0.253902	0.946846	0.471232	0.872477	0.515379	0.870216
4	2917523	0.37802	0.996705	1.26479	0.9053	1.22904	0.27008	0.00131	0.996517	0.01738	0.986312	0.874525	0.810252	0.00140571	0.996481	0.12178	0.945557	0.00117623	0.993195
4	2917558	7.7277e-05	0.999146	0.17523	0.959853	0.16079	0.68923	0.18966	0.98562	0.11271	0.976895	0.0455399	0.973929	0.0247015	0.986774	0.0752698	0.961387	0.411442	0.882164
4	2917576	1.51402	0.996705	0.86874	0.911267	1.12383	0.29148	0.97994	0.98562	0.49911	0.976895	2.51666	0.544047	2.47374	0.852941	0.419461	0.881641	0.00150681	0.992406
4	2917593	0.62267	0.996705	3.0575e-05	0.998731	0.95981	0.32944	0.85126	0.98562	0.26805	0.976895	0.769617	0.829533	0.358214	0.931467	0.327465	0.897858	0.209924	0.913462
4	2917595	0.02944	0.996705	0.08576	0.979262	0.08176	0.77548	0.72146	0.98562	0.04922	0.981523	1.42585	0.71309	3.92231	0.852941	6.28658	0.803002	1.89826	0.85754
4	2917597	1.51402	0.996705	0.86874	0.911267	1.12383	0.29148	0.97994	0.98562	0.49911	0.976895	2.51666	0.544047	2.47374	0.852941	0.419461	0.881641	0.00150681	0.992406
4	2917700	0.02843	0.996705	0.12633	0.973464	0.28159	0.59676	0.21172	0.98562	0.00154	0.994842	0.329707	0.903636	0.310102	0.93832	0.275271	0.907359	0.848057	0.862864
4	2917741	0.03601	0.996705	0.12625	0.973525	0.19222	0.66197	0.17255	0.98562	0.67845	0.976895	0.703793	0.839998	0.00223496	0.996125	0.587876	0.85544	0.908262	0.862864
4	2917903	0.20867	0.996705	1.07763	0.905742	0.0541	0.81652	0.00742	0.994312	0.21581	0.976895	0.330562	0.903511	2.13455	0.852941	1.84076	0.828303	4.79814	0.85754
4	2918318	2.19494	0.996705	0.48033	0.923385	1.09495	0.29773	0.9681	0.98562	0.13126	0.976895	3.54759	0.427302	1.36348	0.852941	0.262338	0.911239	0.0680425	0.95054
4	2918394	1.51402	0.996705	0.86874	0.911267	1.12383	0.29148	0.97994	0.98562	0.49911	0.976895	2.51666	0.544047	2.47374	0.852941	0.419461	0.881641	0.00150681	0.992406
4	2918395	1.51402	0.996705	0.86874	0.911267	1.12383	0.29148	0.97994	0.98562	0.49911	0.976895	2.51666	0.544047	2.47374	0.852941	0.419461	0.881641	0.00150681	0.992406
4	2918517	0.40668	0.996705	0.80371	0.914211	0.19718	0.6579	0.11208	0.98562	0.27638	0.976895	0.148887	0.941206	0.0486074	0.980466	2.10282	0.823625	0.333885	0.894304
4	2918590	0.33657	0.996705	0.20662	0.952556	0.22759	0.63429	0.32133	0.98562	0.93563	0.976895	0.0674027	0.966141	0.626439	0.897289	0.147355	0.940851	0.0222649	0.971594
4	2919109	0.40668	0.996705	0.80371	0.914211	0.19718	0.6579	0.11208	0.98562	0.27638	0.976895	0.148887	0.941206	0.0486074	0.980466	2.10282	0.823625	0.333885	0.894304
4	2919116	0.02512	0.996705	1.5486	0.904938	0.0813	0.77609	0.03681	0.988181	2.66297	0.976895	0.188376	0.929021	0.231514	0.950371	0.0476137	0.969432	0.396128	0.885589
4	2919312	0.8486	0.996705	0.57331	0.920439	0.36101	0.54922	0.65279	0.98562	1.08657	0.976895	0.354369	0.898988	0.885312	0.874255	0.239159	0.916125	0.578401	0.862864
4	2919430	0.16583	0.996705	0.02853	0.979262	0.03105	0.86046	0.1595	0.98562	0.80532	0.976895	0.340013	0.901078	0.699884	0.891112	0.639577	0.846873	0.043412	0.962363
4	2919456	1.49718	0.996705	1.9423	0.89511	1.47367	0.22749	0.68402	0.98562	0.00446	0.992538	0.344166	0.900523	4.28431	0.852941	2.67159	0.803248	3.87814	0.85754
4	2919998	2.36142	0.996705	0.0016	0.992595	0.00266	0.95894	0.06701	0.98562	0.00955	0.989735	0.330616	0.903497	0.00416877	0.996101	0.580635	0.856054	4.04693	0.85754
4	2920106	0.01012	0.996705	0.09661	0.979262	4.57295	0.03476	1.6207	0.977278	1.12833	0.976895	3.52995	0.428451	1.24532	0.852941	0.958222	0.828303	0.0798271	0.945691
4	2920228	0.01012	0.996705	0.09661	0.979262	4.57295	0.03476	1.6207	0.977278	1.12833	0.976895	3.52995	0.428451	1.24532	0.852941	0.958222	0.828303	0.0798271	0.945691
4	2920235	0.01012	0.996705	0.09661	0.979262	4.57295	0.03476	1.6207	0.977278	1.12833	0.976895	3.52995	0.428451	1.24532	0.852941	0.958222	0.828303	0.0798271	0.945691
4	2920298	0.19029	0.996705	1.18801	0.9053	1.75744	0.18777	0.05111	0.98562	0.0892	0.98007	1.3689	0.724584	0.324355	0.936429	1.65367	0.828303	1.08782	0.85754
4	2920342	0.01392	0.996705	0.35634	0.93359	3.79421	0.05405	1.52744	0.977668	0.32376	0.976895	4.29084	0.418285	0.590378	0.902931	1.00556	0.828303	0.2772	0.902445
4	2920377	0.01392	0.996705	0.35634	0.93359	3.79421	0.05405	1.52744	0.977668	0.32376	0.976895	4.29084	0.418285	0.590378	0.902931	1.00556	0.828303	0.2772	0.902445
4	2920436	0.01392	0.996705	0.35634	0.93359	3.79421	0.05405	1.52744	0.977668	0.32376	0.976895	4.29084	0.418285	0.590378	0.902931	1.00556	0.828303	0.2772	0.902445
4	2920442	0.01392	0.996705	0.35634	0.93359	3.79421	0.05405	1.52744	0.977668	0.32376	0.976895	4.29084	0.418285	0.590378	0.902931	1.00556	0.828303	0.2772	0.902445
4	2920450	0.00524	0.996705	0.00994	0.979262	0.51496	0.47456	0.05915	0.98562	0.12895	0.976895	3.70058	0.418285	1.23756	0.852941	0.779027	0.828303	1.07664	0.85754
4	2920460	0.57124	0.996705	1.55865	0.904938	0.45306	0.50234	0.34252	0.98562	0.00956	0.989735	0.000224444	0.999206	0.0785818	0.974848	0.596118	0.854918	0.0687062	0.950195
4	2920477	0.01392	0.996705	0.35634	0.93359	3.79421	0.05405	1.52744	0.977668	0.32376	0.976895	4.29084	0.418285	0.590378	0.902931	1.00556	0.828303	0.2772	0.902445
4	2920605	1.27533	0.996705	3.34434	0.894618	1.09	0.29883	0.41649	0.98562	0.17502	0.976895	4.87749	0.418285	0.107438	0.965832	0.0175243	0.983805	0.152682	0.928207
4	2920679	0.60208	0.996705	3.63115	0.894618	0.70834	0.40187	0.17398	0.98562	0.14394	0.976895	3.35903	0.44946	0.110146	0.9648	0.00277938	0.994532	0.557504	0.864186
4	2920812	0.01392	0.996705	0.35634	0.93359	3.79421	0.05405	1.52744	0.977668	0.32376	0.976895	4.29084	0.418285	0.590378	0.902931	1.00556	0.828303	0.2772	0.902445
4	2920813	0.01392	0.996705	0.35634	0.93359	3.79421	0.05405	1.52744	0.977668	0.32376	0.976895	4.29084	0.418285	0.590378	0.902931	1.00556	0.828303	0.2772	0.902445
4	2920862	0.57124	0.996705	1.55865	0.904938	0.45306	0.50234	0.34252	0.98562	0.00956	0.989735	0.000224444	0.999206	0.0785818	0.974848	0.596118	0.854918	0.0687062	0.950195
4	2920864	0.76833	0.996705	4.05944	0.894618	0.43243	0.51221	0.14556	0.98562	0.14632	0.976895	2.61327	0.529487	0.304988	0.9393	0.49858	0.868205	0.83969	0.862864
4	2920870	0.60208	0.996705	3.63115	0.894618	0.70834	0.40187	0.17398	0.98562	0.14394	0.976895	3.35903	0.44946	0.110146	0.9648	0.00277938	0.994532	0.557504	0.864186
4	2920909	1.75164	0.996705	0.0114	0.979262	0.00609	0.93793	0.32202	0.98562	0.23075	0.976895	0.404963	0.888656	0.0381867	0.982656	1.22338e-06	0.999838	1.01691	0.85754
4	2920921	0.03175	0.996705	0.15466	0.964637	4.16901	0.04363	2.19991	0.937534	0.47353	0.976895	4.94512	0.418285	0.289683	0.941116	1.10654	0.828303	0.0798278	0.945691
4	2920970	0.76833	0.996705	4.05944	0.894618	0.43243	0.51221	0.14556	0.98562	0.14632	0.976895	2.61327	0.529487	0.304988	0.9393	0.49858	0.868205	0.83969	0.862864
4	2921180	0.33031	0.996705	1.98457	0.894618	0.19148	0.66257	0.15537	0.98562	0.00020873	0.998192	0.0197911	0.98508	0.0810838	0.974707	1.1525	0.828303	0.217701	0.911918
4	2921313	0.76833	0.996705	4.05944	0.894618	0.43243	0.51221	0.14556	0.98562	0.14632	0.976895	2.61327	0.529487	0.304988	0.9393	0.49858	0.868205	0.83969	0.862864
4	2921314	0.76833	0.996705	4.05944	0.894618	0.43243	0.51221	0.14556	0.98562	0.14632	0.976895	2.61327	0.529487	0.304988	0.9393	0.49858	0.868205	0.83969	0.862864
4	2921326	0.76833	0.996705	4.05944	0.894618	0.43243	0.51221	0.14556	0.98562	0.14632	0.976895	2.61327	0.529487	0.304988	0.9393	0.49858	0.868205	0.83969	0.862864
4	2921342	0.26283	0.996705	2.42692	0.894618	0.19585	0.65899	0.16185	0.98562	6.026e-06	0.999889	0.0191076	0.98516	0.135207	0.960218	1.69675	0.828303	0.274857	0.902888
4	2921403	0.51568	0.996705	0.96035	0.909816	0.36333	0.54794	0.38483	0.98562	0.08216	0.980743	0.232911	0.922094	0.176933	0.955458	0.898734	0.828303	0.736836	0.862864
4	2921545	0.57145	0.996705	2.6431	0.894618	0.42045	0.5181	0.30669	0.98562	0.29362	0.976895	0.104661	0.95302	1.41364	0.852941	1.42681	0.828303	4.75674e-05	0.998437
4	2922159	0.00044436	0.998631	1.83739	0.897882	4.91301	0.02879	0.13914	0.98562	1.52589	0.976895	0.0212175	0.985044	0.193743	0.953806	0.086776	0.958454	0.0609861	0.954118
4	2922179	0.0769	0.996705	1.51627	0.904938	4.70557	0.03228	0.0672	0.98562	1.76697	0.976895	0.0578461	0.968722	0.155705	0.957649	0.0935609	0.95644	0.0929953	0.942452
4	2922704	0.00778	0.996705	3.89954	0.894618	0.75044	0.38828	0.21959	0.98562	0.09932	0.978552	0.5443	0.863738	0.490179	0.913937	2.59298	0.805047	0.876023	0.862864
4	2923849	0.01714	0.996705	0.01077	0.979262	0.00282	0.95776	0.00187	0.99635	0.12875	0.976895	0.000962878	0.999206	0.427785	0.922045	1.42895	0.828303	0.995214	0.85754
4	2924079	0.00187	0.997332	1.28619	0.9053	0.01192	0.91325	0.29975	0.98562	0.12007	0.976895	1.0637	0.776883	3.12223	0.852941	0.578812	0.856054	4.83626	0.85754
4	2924229	2.51628	0.996705	0.00275	0.989822	0.0176	0.89471	1.27957	0.981618	0.11478	0.976895	0.274408	0.916436	0.097812	0.968691	0.00911405	0.990228	0.547244	0.865105
4	2924325	0.00781	0.996705	1.06628	0.905742	0.16763	0.68304	0.0427	0.98617	0.02573	0.98454	0.101035	0.954002	0.559195	0.908439	1.7155	0.828303	0.445261	0.876229
4	2924659	0.00634	0.996705	0.05883	0.979262	1.02626	0.31332	0.15648	0.98562	0.11044	0.976895	6.23245	0.418285	3.1607	0.852941	0.143664	0.941596	0.798985	0.862864
4	2924820	0.94735	0.996705	0.01575	0.979262	0.00133	0.97098	0.23736	0.98562	0.00175	0.994677	0.129652	0.946103	0.178587	0.955232	0.0468109	0.969641	0.604351	0.862864
4	2924890	0.00634	0.996705	0.05883	0.979262	1.02626	0.31332	0.15648	0.98562	0.11044	0.976895	6.23245	0.418285	3.1607	0.852941	0.143664	0.941596	0.798985	0.862864
4	2925428	1.17307	0.996705	1.07209	0.905742	0.61409	0.43498	1.35069	0.979453	3.81456	0.976895	0.019645	0.98508	2.14948	0.852941	0.295502	0.90437	0.111077	0.937689
4	2925471	0.95964	0.996705	0.84055	0.91239	0.93905	0.33471	0.49399	0.98562	0.01641	0.98674	0.907499	0.803358	0.000166065	0.998981	0.00130015	0.996139	0.000873175	0.994125
4	2925738	0.27893	0.996705	1.1577	0.9053	0.17716	0.67469	0.00357	0.994831	0.68867	0.976895	0.0362729	0.978495	0.00770952	0.993909	3.80349	0.803002	0.00176223	0.991855
4	2925742	0.27439	0.996705	0.81289	0.912492	0.17716	0.67469	0.00357	0.994831	0.7254	0.976895	0.0362729	0.978495	0.0132387	0.991632	3.89869	0.803002	0.00225361	0.990907
4	2925776	0.4955	0.996705	3.02789	0.894618	0.01215	0.91244	0.06092	0.98562	0.04536	0.982119	0.20924	0.927103	0.482041	0.914751	2.53514	0.808653	0.0977786	0.940501
4	2925780	0.56063	0.996705	3.66193	0.894618	0.91973	0.33971	0.03881	0.987204	0.6346	0.976895	0.0642882	0.966373	0.136338	0.959895	2.46028	0.808653	0.0624012	0.953225
4	2925796	0.56063	0.996705	3.66193	0.894618	0.91973	0.33971	0.03881	0.987204	0.6346	0.976895	0.0642882	0.966373	0.136338	0.959895	2.46028	0.808653	0.0624012	0.953225
4	2925804	0.56063	0.996705	3.66193	0.894618	0.91973	0.33971	0.03881	0.987204	0.6346	0.976895	0.0642882	0.966373	0.136338	0.959895	2.46028	0.808653	0.0624012	0.953225
4	2925889	0.57277	0.996705	0.30566	0.940307	0.25099	0.61741	0.01967	0.993444	1.6284	0.976895	0.316004	0.907086	0.471595	0.917043	1.49241	0.828303	0.00110226	0.993548
4	2925960	0.67056	0.996705	3.55628	0.894618	0.0077	0.93023	0.25719	0.98562	1.01447	0.976895	0.256101	0.919533	0.228118	0.950563	1.63987	0.828303	1.94945	0.85754
4	2926004	0.56063	0.996705	3.66193	0.894618	0.91973	0.33971	0.03881	0.987204	0.6346	0.976895	0.0642882	0.966373	0.136338	0.959895	2.46028	0.808653	0.0624012	0.953225
4	2926221	0.2822	0.996705	0.08624	0.979262	0.24125	0.62431	0.31594	0.98562	0.09354	0.979523	0.136914	0.944035	1.3633	0.852941	2.68866	0.803002	5.08074	0.85754
4	2926342	0.22621	0.996705	0.05864	0.979262	1.3778	0.24308	0.86158	0.98562	0.80138	0.976895	0.0404127	0.976279	3.43259	0.852941	2.76756	0.803002	5.00682	0.85754
4	2926954	0.09802	0.996705	0.03135	0.979262	1.17665	0.28048	1.98978	0.960695	2.09963	0.976895	1.63182	0.677602	10.4602	0.23541	4.97853	0.803002	0.301011	0.897527
4	2926978	0.00344	0.996705	0.982	0.909283	0.05207	0.81993	0.12696	0.98562	0.10256	0.977313	0.228404	0.923622	0.44209	0.920618	0.0576875	0.96682	1.20764	0.85754
4	2927050	0.086	0.996705	1.19207	0.9053	1.21994	0.27185	0.8885	0.98562	0.96742	0.976895	1.97163	0.623994	1.89324	0.852941	0.0182827	0.983805	0.631449	0.862864
4	2927174	0.05446	0.996705	1.05029	0.905742	0.15563	0.69399	0.0013	0.996549	0.05193	0.980833	0.165339	0.935769	0.110614	0.964684	2.298	0.81478	2.22175	0.85754
4	2927370	0.10927	0.996705	0.00424	0.98649	0.01515	0.90226	0.32788	0.98562	0.01423	0.987595	0.0613308	0.967415	3.47194	0.852941	2.7011	0.803002	0.281027	0.901355
4	2927380	1.13076	0.996705	2.85425	0.894618	1.0872	0.29944	0.57901	0.98562	2.01665	0.976895	0.0328773	0.980114	2.19465	0.852941	1.6886	0.828303	4.02749	0.85754
4	2927429	0.10529	0.996705	1.06364	0.905742	0.21452	0.64419	0.28469	0.98562	0.08962	0.979892	0.801226	0.823912	0.714695	0.891112	0.0400858	0.972492	0.528908	0.867777
4	2927687	0.05446	0.996705	1.05029	0.905742	0.15563	0.69399	0.0013	0.996549	0.05193	0.980833	0.165339	0.935769	0.110614	0.964684	2.298	0.81478	2.22175	0.85754
4	2928736	0.04009	0.996705	0.01236	0.979262	0.04395	0.83434	0.53323	0.98562	1.04867	0.976895	0.228759	0.923535	0.393797	0.926551	0.0550531	0.96748	0.582108	0.862864
4	2928836	0.62542	0.996705	2.72697	0.894618	0.06341	0.80166	0.08895	0.98562	0.03342	0.983487	0.10267	0.953299	0.393888	0.926551	0.123265	0.945418	0.0869944	0.943255
4	2928989	0.01285	0.996705	0.02546	0.979262	2.84039	0.09484	1.21268	0.985325	0.03606	0.983487	2.93498	0.484017	7.38189	0.534489	6.05415	0.803002	2.14814	0.85754
4	2929021	0.3699	0.996705	0.07444	0.979262	0.07031	0.7914	0.95742	0.98562	0.21409	0.976895	0.00373034	0.996276	0.46834	0.917606	0.138797	0.941892	0.0284756	0.969486
4	2929062	0.20676	0.996705	0.04885	0.979262	2.59978	0.10985	0.029	0.990134	0.27148	0.976895	1.44076	0.709881	8.30518	0.437254	1.78359	0.828303	0.659463	0.862864
4	2929152	0.00373	0.996705	0.04852	0.979262	0.39066	0.53328	0.02519	0.992207	1.59617	0.976895	0.569698	0.859633	2.29647	0.852941	1.26376	0.828303	0.387662	0.886251
4	2929622	1.13495	0.996705	1.25742	0.9053	0.82519	0.36573	0.14502	0.98562	0.02216	0.985028	0.534242	0.865257	0.601973	0.900365	0.149357	0.940148	2.48618	0.85754
4	2929818	0.07135	0.996705	0.02406	0.979262	0.38446	0.53654	0.45788	0.98562	3.26679	0.976895	0.284008	0.914055	4.24079	0.852941	2.2488	0.818346	0.365312	0.888109
4	2929968	0.03222	0.996705	0.2716	0.943807	0.69239	0.40721	0.66296	0.98562	0.76392	0.976895	0.0412379	0.975797	0.0655661	0.97764	0.27998	0.906297	0.201192	0.915151
4	2929985	0.00524	0.996705	0.00994	0.979262	0.51496	0.47456	0.05915	0.98562	0.12895	0.976895	3.70058	0.418285	1.23756	0.852941	0.779027	0.828303	1.07664	0.85754
4	2930009	0.2123	0.996705	0.34149	0.934046	3.73772	0.05584	0.63437	0.98562	0.12809	0.976895	2.71175	0.517438	8.38694	0.426019	7.23694	0.803002	2.72636	0.85754
4	2930169	0.02544	0.996705	0.78904	0.914858	0.1357	0.71332	0.8511	0.98562	0.21453	0.976895	0.596039	0.856337	0.06254	0.97883	1.60804	0.828303	0.50359	0.872499
4	2930300	0.75665	0.996705	0.44123	0.926879	0.01801	0.89349	0.5548	0.98562	0.1279	0.976895	0.0115618	0.990035	0.139727	0.959286	1.52712	0.828303	0.502033	0.872499
4	2930419	0.02544	0.996705	0.78904	0.914858	0.1357	0.71332	0.8511	0.98562	0.21453	0.976895	0.596039	0.856337	0.06254	0.97883	1.60804	0.828303	0.50359	0.872499
4	2930427	0.0563	0.996705	0.87752	0.911232	2.00529	0.15966	2.40707	0.924775	2.15846	0.976895	3.08334	0.4739	1.62223	0.852941	2.26919	0.817524	0.641855	0.862864
4	2930515	0.2123	0.996705	0.34149	0.934046	3.73772	0.05584	0.63437	0.98562	0.12809	0.976895	2.71175	0.517438	8.38694	0.426019	7.23694	0.803002	2.72636	0.85754
4	2930667	0.2123	0.996705	0.34149	0.934046	3.73772	0.05584	0.63437	0.98562	0.12809	0.976895	2.71175	0.517438	8.38694	0.426019	7.23694	0.803002	2.72636	0.85754
4	2930873	0.00039805	0.998631	0.64602	0.917468	0.24389	0.62243	0.99957	0.98562	0.11622	0.976895	1.11694	0.766544	0.294616	0.940876	2.26783	0.817639	0.735427	0.862864
4	2930937	0.00039805	0.998631	0.64602	0.917468	0.24389	0.62243	0.99957	0.98562	0.11622	0.976895	1.11694	0.766544	0.294616	0.940876	2.26783	0.817639	0.735427	0.862864
4	2931075	0.91326	0.996705	0.04051	0.979262	0.19636	0.65857	0.00019795	0.998452	0.36336	0.976895	0.366204	0.896755	0.505351	0.913793	1.28417	0.828303	0.288929	0.900338
4	2931203	1.78938	0.996705	2.37247	0.894618	0.18846	0.66507	0.00018197	0.998572	0.32268	0.976895	0.316524	0.906939	0.355144	0.931927	0.103278	0.952551	0.0324087	0.967975
4	2931232	1.18067	0.996705	0.77862	0.915431	3.69325	0.05729	1.01595	0.98562	0.07054	0.980743	2.78228	0.506012	0.905927	0.873287	1.86723	0.828303	1.02788	0.85754
4	2931252	0.00524	0.996705	0.00994	0.979262	0.51496	0.47456	0.05915	0.98562	0.12895	0.976895	3.70058	0.418285	1.23756	0.852941	0.779027	0.828303	1.07664	0.85754
4	2931408	0.32401	0.996705	0.35285	0.93359	1.22884	0.27014	1.22511	0.984903	0.89092	0.976895	0.463935	0.876368	0.0682915	0.977016	0.210271	0.924219	0.00251493	0.990531
4	2931485	0.73495	0.996705	1.11171	0.905742	0.26532	0.60755	0.00192	0.99635	1.25767	0.976895	0.15819	0.937706	0.000555589	0.99781	0.985697	0.828303	0.137737	0.931064
4	2931974	0.22632	0.996705	1.4655	0.904938	0.76171	0.38475	0.87383	0.98562	0.46368	0.976895	0.870454	0.811058	0.0405546	0.982153	1.8666	0.828303	0.145021	0.930239
4	2932317	0.35135	0.996705	1.34611	0.9053	1.27557	0.26125	0.3393	0.98562	0.23529	0.976895	0.0815777	0.960582	0.285135	0.941882	1.24205	0.828303	0.0305127	0.968769
4	2932431	0.80724	0.996705	0.81735	0.91239	0.96283	0.32869	0.19531	0.98562	0.23529	0.976895	0.0815777	0.960582	0.107303	0.965832	0.776592	0.828635	0.0305127	0.968769
4	2932519	1.30123	0.996705	1.49869	0.904938	4.50315	0.03614	0.42685	0.98562	0.0571	0.980743	0.63685	0.847884	2.11978	0.852941	1.05001	0.828303	0.0381239	0.964507
4	2932610	1.30123	0.996705	1.49869	0.904938	4.50315	0.03614	0.42685	0.98562	0.0571	0.980743	0.63685	0.847884	2.11978	0.852941	1.05001	0.828303	0.0381239	0.964507
4	2932765	0.68271	0.996705	0.80412	0.914211	6.21684	0.01419	0.58136	0.98562	0.05274	0.980743	0.472922	0.875362	8.81124	0.382368	5.59784	0.803002	1.06252	0.85754
4	2932926	1.54519	0.996705	1.51451	0.904938	4.5495	0.03526	0.37411	0.98562	0.0785	0.980743	0.57454	0.858261	2.18201	0.852941	1.14248	0.828303	0.0529711	0.958357
4	2932927	1.54519	0.996705	1.51451	0.904938	4.5495	0.03526	0.37411	0.98562	0.0785	0.980743	0.57454	0.858261	2.18201	0.852941	1.14248	0.828303	0.0529711	0.958357
4	2933212	0.04121	0.996705	0.67422	0.917158	0.35457	0.5528	0.37426	0.98562	0.76392	0.976895	0.0412379	0.975797	0.281596	0.942413	0.681158	0.840576	0.201192	0.915151
4	2933377	1.42706	0.996705	0.65479	0.917468	5.14446	0.02533	0.16485	0.98562	1.13663	0.976895	2.1925	0.58911	3.67477	0.852941	2.56728	0.808653	1.77818	0.85754
4	2933450	0.08409	0.996705	2.01188	0.894618	1.25471	0.26516	0.31327	0.98562	0.5735	0.976895	0.756447	0.832376	0.626141	0.897328	0.156232	0.937852	0.254011	0.905002
4	2933489	0.61783	0.996705	0.09408	0.979262	0.75332	0.38737	0.00929	0.994312	0.29291	0.976895	0.0020851	0.997661	0.567021	0.906792	0.332345	0.897506	0.055994	0.95698
4	2933652	1.63686	0.996705	1.441	0.904938	4.84301	0.02991	0.0829	0.98562	1.37904	0.976895	0.981924	0.791307	4.72725	0.836374	3.29996	0.803002	0.824625	0.862864
4	2933682	0.00524	0.996705	0.00994	0.979262	0.51496	0.47456	0.05915	0.98562	0.12895	0.976895	3.70058	0.418285	1.23756	0.852941	0.779027	0.828303	1.07664	0.85754
4	2934399	1.98326	0.996705	0.49248	0.922422	1.15421	0.28509	0.10562	0.98562	0.05003	0.981313	0.0846644	0.959419	0.102498	0.967	0.192163	0.928806	0.0622907	0.953309
4	2934480	0.11774	0.996705	2.69989	0.894618	1.50963	0.22189	0.37533	0.98562	0.27527	0.976895	1.61054	0.68088	0.105986	0.96586	0.0428169	0.971147	0.157918	0.926298
4	2934855	0.21685	0.996705	0.44283	0.926588	5.25901	0.02379	0.51327	0.98562	0.28685	0.976895	0.38011	0.894156	5.18321	0.779749	2.12823	0.821997	0.699308	0.862864
4	2935047	0.60283	0.996705	1.3582	0.9053	0.01911	0.89031	0.01464	0.994165	0.20702	0.976895	0.271356	0.91746	0.418408	0.923083	0.185105	0.930633	0.041885	0.962729
4	2935338	0.32204	0.996705	1.31432	0.9053	1.28068	0.2603	1.28164	0.981618	0.51119	0.976895	2.61202	0.529487	0.242796	0.948322	0.320241	0.89898	0.833355	0.862864
4	2936168	1.22928	0.996705	2.54872	0.894618	0.80103	0.3728	2.46624	0.918353	2.41854	0.976895	1.61485	0.680051	0.389082	0.926551	0.0250598	0.980632	0.00442007	0.986955
4	2936563	0.23517	0.996705	0.03695	0.979262	0.27298	0.60242	0.13349	0.98562	0.02975	0.983549	0.0138792	0.988289	0.253472	0.946872	0.0334182	0.975222	0.892453	0.862864
4	2936817	0.19805	0.996705	0.65713	0.917394	0.03314	0.85588	0.02894	0.990134	0.1958	0.976895	1.07656	0.775235	0.107992	0.965771	5.78955e-05	0.998905	0.0954794	0.941536
4	2937316	0.00525	0.996705	0.44182	0.926869	0.32853	0.56773	0.5583	0.98562	0.00366	0.99264	0.540264	0.86479	0.168732	0.956304	3.60906	0.803002	1.9287	0.85754
4	2937317	0.00525	0.996705	0.44182	0.926869	0.32853	0.56773	0.5583	0.98562	0.00366	0.99264	0.540264	0.86479	0.168732	0.956304	3.60906	0.803002	1.9287	0.85754
4	2937496	0.00525	0.996705	0.44182	0.926869	0.32853	0.56773	0.5583	0.98562	0.00366	0.99264	0.540264	0.86479	0.168732	0.956304	3.60906	0.803002	1.9287	0.85754
4	2937578	1.24506	0.996705	0.06541	0.979262	2.38632	0.12535	0.44389	0.98562	0.43587	0.976895	0.870349	0.811064	0.874423	0.875649	0.321349	0.898534	0.658544	0.862864
4	2937620	0.10681	0.996705	0.5011	0.922215	0.31133	0.57803	1.36358	0.979179	0.16289	0.976895	0.773916	0.828641	0.00290737	0.996123	2.67392	0.803002	0.334869	0.894304
4	2937822	0.45338	0.996705	0.58731	0.919746	0.848	0.35919	0.51559	0.98562	0.63863	0.976895	0.0432477	0.974667	0.251879	0.946887	0.427339	0.88101	0.108679	0.938161
4	2937842	0.97313	0.996705	0.34124	0.934164	0.92176	0.33918	5.45589	0.793844	2.52727	0.976895	3.80003	0.418285	0.945004	0.870138	2.94843	0.803002	1.32994	0.85754
4	2938000	0.97313	0.996705	0.34124	0.934164	0.92176	0.33918	5.45589	0.793844	2.52727	0.976895	3.80003	0.418285	0.945004	0.870138	2.94843	0.803002	1.32994	0.85754
4	2938047	0.4135	0.996705	0.83941	0.91239	0.10816	0.74289	0.19059	0.98562	1.04943	0.976895	0.0156011	0.987236	0.0190414	0.989673	0.761371	0.828977	0.23184	0.908964
4	2938063	1.12217	0.996705	0.60553	0.918301	0.17083	0.6802	2.8414	0.908875	0.89547	0.976895	2.57356	0.535109	0.348145	0.933213	2.02065	0.823625	1.12094	0.85754
4	2938563	0.01012	0.996705	0.60804	0.918301	1.19695	0.27639	0.80143	0.98562	0.01925	0.985911	1.34065	0.728936	2.21833	0.852941	4.43372	0.803002	0.897922	0.862864
4	2938680	0.04346	0.996705	0.81279	0.912492	2.31006	0.13149	1.94791	0.9631	0.30204	0.976895	1.93322	0.630636	3.27067	0.852941	5.16967	0.803002	0.907914	0.862864
4	2938759	1.51901	0.996705	1.12701	0.9053	0.01205	0.9128	3.86327	0.896262	1.75145	0.976895	8.52069e-05	0.999601	0.117281	0.96402	2.06351	0.823625	0.521979	0.869214
4	2938801	1.31287	0.996705	0.00596	0.984206	2.99535	0.08639	4.01157	0.889838	3.01821	0.976895	3.35315	0.449725	2.00308	0.852941	1.4958	0.828303	0.186552	0.918884
4	2938820	0.98674	0.996705	0.00053703	0.995884	2.48213	0.1181	3.73324	0.906904	4.1748	0.976895	1.49093	0.699883	3.40341	0.852941	1.26803	0.828303	0.261763	0.904564
4	2938901	1.1935	0.996705	0.7539	0.915966	0.037	0.84783	1.75191	0.97358	0.33335	0.976895	0.185377	0.929863	0.0311333	0.985256	0.349733	0.893321	0.0465271	0.961116
4	2939012	0.67388	0.996705	0.72996	0.916375	0.21911	0.64067	0.01431	0.994165	0.54139	0.976895	0.339614	0.901277	0.231127	0.950377	1.86368	0.828303	0.401011	0.884201
4	2939054	0.98674	0.996705	0.00053703	0.995884	2.48213	0.1181	3.73324	0.906904	4.1748	0.976895	1.49093	0.699883	3.40341	0.852941	1.26803	0.828303	0.261763	0.904564
4	2939414	1.23644	0.996705	0.05801	0.979262	0.62028	0.43268	0.44631	0.98562	2.5489	0.976895	0.692041	0.839998	0.0408595	0.981938	0.233419	0.918147	0.23675	0.907994
4	2939607	0.19212	0.996705	1.66963	0.904728	0.12686	0.72241	0.00641	0.994357	0.28018	0.976895	0.0144072	0.987843	2.05669	0.852941	2.58635	0.805856	3.6974	0.85754
4	2939723	0.62542	0.996705	2.72697	0.894618	0.06341	0.80166	0.08895	0.98562	0.03342	0.983487	0.10267	0.953299	0.393888	0.926551	0.123265	0.945418	0.0869944	0.943255
4	2940660	0.68937	0.996705	0.07102	0.979262	2.03442	0.15668	2.71402	0.908875	5.03071	0.976895	0.629252	0.849279	2.02455	0.852941	0.459928	0.875246	0.383016	0.886628
4	2940727	0.0382	0.996705	0.79573	0.914373	2.78652	0.09798	1.55581	0.977668	0.8534	0.976895	1.47483	0.703772	3.1083	0.852941	4.84267	0.803002	1.87891	0.85754
4	2940736	0.72245	0.996705	1.29845	0.9053	0.0047	0.94547	0.14403	0.98562	0.1958	0.976895	1.07656	0.775235	0.396926	0.926333	0.119271	0.946059	0.0954794	0.941536
4	2941390	0.68937	0.996705	0.07102	0.979262	2.03442	0.15668	2.71402	0.908875	5.03071	0.976895	0.629252	0.849279	2.02455	0.852941	0.459928	0.875246	0.383016	0.886628
4	2941945	0.01682	0.996705	0.47428	0.924068	0.01206	0.91277	0.033	0.989499	0.03283	0.98351	0.021883	0.984877	0.198088	0.953723	3.37661	0.803002	2.61109	0.85754
4	2942148	1.31287	0.996705	0.00596	0.984206	2.99535	0.08639	4.01157	0.889838	3.01821	0.976895	3.35315	0.449725	2.00308	0.852941	1.4958	0.828303	0.186552	0.918884
4	2942434	0.32459	0.996705	0.08522	0.979262	1.81834	0.18036	0.01742	0.993795	0.14656	0.976895	0.175042	0.932743	2.4665	0.852941	0.64818	0.845769	0.0263587	0.9697
4	2942680	0.68937	0.996705	0.07102	0.979262	2.03442	0.15668	2.71402	0.908875	5.03071	0.976895	0.629252	0.849279	2.02455	0.852941	0.459928	0.875246	0.383016	0.886628
4	2943127	0.6638	0.996705	0.43502	0.927177	1.39276	0.24056	0.7293	0.98562	2.23805	0.976895	0.511364	0.86886	0.928576	0.872621	0.74569	0.831813	0.00487451	0.986681
4	2943255	0.57153	0.996705	0.21659	0.950422	3.01135	0.08556	2.33694	0.927103	0.88503	0.976895	2.21655	0.585823	0.229475	0.950563	0.0327549	0.975784	0.00608145	0.985528
4	2943530	0.68937	0.996705	0.07102	0.979262	2.03442	0.15668	2.71402	0.908875	5.03071	0.976895	0.629252	0.849279	2.02455	0.852941	0.459928	0.875246	0.383016	0.886628
4	2943580	0.68937	0.996705	0.07102	0.979262	2.03442	0.15668	2.71402	0.908875	5.03071	0.976895	0.629252	0.849279	2.02455	0.852941	0.459928	0.875246	0.383016	0.886628
4	2943661	0.19805	0.996705	0.65713	0.917394	0.03314	0.85588	0.02894	0.990134	0.1958	0.976895	1.07656	0.775235	0.107992	0.965771	5.78955e-05	0.998905	0.0954794	0.941536
4	2944096	0.11501	0.996705	1.18258	0.9053	0.4106	0.52303	0.00912	0.994312	0.07353	0.980743	0.301513	0.910425	0.0851971	0.973515	1.05331	0.828303	0.197199	0.916065
4	2944169	0.68937	0.996705	0.07102	0.979262	2.03442	0.15668	2.71402	0.908875	5.03071	0.976895	0.629252	0.849279	2.02455	0.852941	0.459928	0.875246	0.383016	0.886628
4	2944170	0.11501	0.996705	1.18258	0.9053	0.4106	0.52303	0.00912	0.994312	0.07353	0.980743	0.301513	0.910425	0.0851971	0.973515	1.05331	0.828303	0.197199	0.916065
4	2944377	0.7717	0.996705	0.69185	0.916375	2.2355	0.13782	1.35286	0.979418	3.1553	0.976895	1.01013	0.786085	1.38476	0.852941	0.197087	0.927273	0.000626686	0.995027
4	2944384	0.72245	0.996705	1.29845	0.9053	0.0047	0.94547	0.14403	0.98562	0.1958	0.976895	1.07656	0.775235	0.396926	0.926333	0.119271	0.946059	0.0954794	0.941536
4	2944418	0.21671	0.996705	1.56614	0.904938	1.22111	0.27165	0.53169	0.98562	0.64341	0.976895	0.322555	0.905445	1.89371	0.852941	0.33984	0.895912	0.258073	0.904564
4	2944940	0.02081	0.996705	0.76394	0.915966	0.29974	0.58518	0.00982	0.994312	0.02202	0.985028	0.617497	0.851991	0.00012365	0.999037	1.01955	0.828303	0.442261	0.876229
4	2945039	1.23644	0.996705	0.05801	0.979262	0.62028	0.43268	0.44631	0.98562	2.5489	0.976895	0.692041	0.839998	0.0408595	0.981938	0.233419	0.918147	0.23675	0.907994
4	2945487	0.31568	0.996705	1.41078	0.904938	0.24655	0.62053	0.28885	0.98562	0.3562	0.976895	0.598718	0.855758	0.0197242	0.989466	0.0193721	0.983805	0.122279	0.933892
4	2946177	1.19329	0.996705	0.6347	0.917468	2.14925	0.14557	2.26131	0.934	4.87582	0.976895	1.24826	0.742494	0.608673	0.899921	0.468411	0.873129	0.580934	0.862864
4	2946277	0.31568	0.996705	1.41078	0.904938	0.24655	0.62053	0.28885	0.98562	0.3562	0.976895	0.598718	0.855758	0.0197242	0.989466	0.0193721	0.983805	0.122279	0.933892
4	2946362	0.32775	0.996705	1.08684	0.905742	0.37074	0.54389	0.20863	0.98562	0.48134	0.976895	0.449169	0.879513	0.0212269	0.988977	1.66468	0.828303	1.48635	0.85754
4	2946440	0.98611	0.996705	0.25437	0.946097	3.25684	0.07394	2.95544	0.908875	4.2984	0.976895	2.98423	0.478064	1.1955	0.852977	0.0790168	0.960108	0.207062	0.914343
4	2946561	0.74299	0.996705	2.1273	0.894618	0.11648	0.73355	0.25236	0.98562	0.01292	0.988237	0.107387	0.952018	0.71675	0.891064	1.51212	0.828303	0.488993	0.87308
4	2946581	0.68937	0.996705	0.07102	0.979262	2.03442	0.15668	2.71402	0.908875	5.03071	0.976895	0.629252	0.849279	2.02455	0.852941	0.459928	0.875246	0.383016	0.886628
4	2946634	0.98611	0.996705	0.25437	0.946097	3.25684	0.07394	2.95544	0.908875	4.2984	0.976895	2.98423	0.478064	1.1955	0.852977	0.0790168	0.960108	0.207062	0.914343
4	2946916	0.68937	0.996705	0.07102	0.979262	2.03442	0.15668	2.71402	0.908875	5.03071	0.976895	0.629252	0.849279	2.02455	0.852941	0.459928	0.875246	0.383016	0.886628
4	2946930	0.00524	0.996705	0.00994	0.979262	0.51496	0.47456	0.05915	0.98562	0.12895	0.976895	3.70058	0.418285	1.23756	0.852941	0.779027	0.828303	1.07664	0.85754
4	2946931	0.00289	0.996823	0.99926	0.907413	0.76883	0.38254	0.09825	0.98562	0.0252	0.98454	4.48573	0.418285	1.10123	0.853896	7.02096e-05	0.998693	1.28676	0.85754
4	2947760	1.19329	0.996705	0.6347	0.917468	2.14925	0.14557	2.26131	0.934	4.87582	0.976895	1.24826	0.742494	0.608673	0.899921	0.468411	0.873129	0.580934	0.862864
4	2947837	1.27096	0.996705	0.39928	0.929926	2.15062	0.14559	2.35561	0.927103	5.22622	0.976895	1.24826	0.742494	0.504401	0.913793	0.753585	0.830241	0.580934	0.862864
4	2947838	1.27096	0.996705	0.39928	0.929926	2.15062	0.14559	2.35561	0.927103	5.22622	0.976895	1.24826	0.742494	0.504401	0.913793	0.753585	0.830241	0.580934	0.862864
4	2947858	0.46622	0.996705	0.99048	0.908714	1.58182	0.2114	1.44978	0.977668	5.27848	0.976895	0.926311	0.801044	1.63911	0.852941	0.571546	0.856687	0.427891	0.879343
4	2947859	0.51963	0.996705	0.14442	0.967106	1.7394	0.19052	1.23927	0.984462	3.99004	0.976895	0.771426	0.82928	0.757638	0.88742	0.637968	0.847665	0.486398	0.87308
4	2947862	0.04288	0.996705	0.75238	0.916086	0.70481	0.40337	0.72857	0.98562	3.66631	0.976895	0.378266	0.894531	0.0264767	0.986044	1.10924	0.828303	0.805367	0.862864
4	2947876	1.15824	0.996705	0.03518	0.979262	0.65602	0.4198	0.43184	0.98562	2.2473	0.976895	0.761037	0.831106	0.0105917	0.992885	0.171867	0.933559	0.201235	0.915151
4	2947936	0.65859	0.996705	0.03113	0.979262	1.55271	0.21546	2.10424	0.948426	4.7189	0.976895	0.375142	0.894996	2.37699	0.852941	0.884534	0.828303	0.461136	0.875371
4	2948509	0.11517	0.996705	1.59996	0.904938	0.06322	0.80195	0.00157	0.996508	0.28362	0.976895	0.219927	0.92517	0.432286	0.921878	0.0612063	0.966133	0.0458015	0.961116
4	2948605	2.39854	0.996705	0.07786	0.979262	3.0126	0.0855	3.91064	0.893031	5.50744	0.967378	2.04556	0.612225	1.27304	0.852941	0.00114483	0.996139	0.0417005	0.962729
4	2948818	1.11143	0.996705	0.38816	0.930783	0.2975	0.58659	0.45865	0.98562	0.40947	0.976895	0.583288	0.857841	0.0201512	0.989466	0.162527	0.936249	0.437554	0.877094
4	2948900	1.11143	0.996705	0.38816	0.930783	0.2975	0.58659	0.45865	0.98562	0.40947	0.976895	0.583288	0.857841	0.0201512	0.989466	0.162527	0.936249	0.437554	0.877094
4	2949023	1.11143	0.996705	0.38816	0.930783	0.2975	0.58659	0.45865	0.98562	0.40947	0.976895	0.583288	0.857841	0.0201512	0.989466	0.162527	0.936249	0.437554	0.877094
4	2949168	1.34346	0.996705	0.0803	0.979262	3.05062	0.08358	2.97127	0.908875	6.33265	0.931926	1.14185	0.761514	1.41925	0.852941	0.122375	0.945418	0.649828	0.862864
4	2949474	0.06229	0.996705	3.37367	0.894618	0.07573	0.7837	0.03596	0.988616	0.31809	0.976895	0.493469	0.871956	0.909274	0.872841	0.0339659	0.974941	0.00546442	0.985779
4	2949476	2.87407	0.996705	0.40832	0.928101	2.5965	0.11005	3.00607	0.908875	5.09251	0.976895	1.83049	0.646651	0.856062	0.877395	0.00149315	0.995978	0.00713198	0.984403
4	2949867	1.46416	0.996705	0.23985	0.949125	0.08691	0.76871	0.18309	0.98562	0.28606	0.976895	1.02468	0.783757	0.0437509	0.981154	0.945689	0.828303	1.36007	0.85754
4	2949961	0.00289	0.996823	0.99926	0.907413	0.76883	0.38254	0.09825	0.98562	0.0252	0.98454	4.48573	0.418285	1.10123	0.853896	7.02096e-05	0.998693	1.28676	0.85754
4	2950071	2.1366	0.996705	0.15474	0.964591	0.86517	0.35439	1.12009	0.98562	2.185	0.976895	0.692041	0.839998	0.149934	0.958307	0.991386	0.828303	0.0167826	0.976046
4	2950180	1.52851	0.996705	1.42286	0.904938	0.94113	0.33418	0.39461	0.98562	0.7715	0.976895	1.22095	0.747183	0.492225	0.913937	1.12789	0.828303	1.26667	0.85754
4	2950359	1.14102	0.996705	1.01842	0.905821	0.89336	0.3467	0.47999	0.98562	0.30517	0.976895	0.936004	0.799229	0.984543	0.866604	0.639242	0.846957	1.11303	0.85754
4	2950407	2.03949	0.996705	0.48858	0.922596	0.09123	0.7632	0.70899	0.98562	0.07196	0.980743	0.76332	0.830774	0.490873	0.913937	0.344759	0.894641	1.0702	0.85754
4	2950438	2.03949	0.996705	0.48858	0.922596	0.09123	0.7632	0.70899	0.98562	0.07196	0.980743	0.76332	0.830774	0.490873	0.913937	0.344759	0.894641	1.0702	0.85754
4	2950472	1.84258	0.996705	0.24047	0.949125	0.00031493	0.98588	1.56192	0.977668	0.22033	0.976895	1.55423	0.68963	0.252926	0.946887	0.459294	0.875331	2.19638	0.85754
4	2950492	1.48765	0.996705	0.08432	0.979262	0.09896	0.75374	1.38664	0.97805	0.04132	0.982461	1.04964	0.779903	0.184261	0.955204	0.330739	0.897858	1.69604	0.85754
4	2952802	4.06771	0.996705	1.65757	0.904728	0.12306	0.72643	2.70422	0.908875	2.2913	0.976895	0.275714	0.916253	1.66943	0.852941	1.51572	0.828303	0.240331	0.907165
4	2952811	1.21385	0.996705	0.31708	0.938575	1.794e-06	0.99893	2.06462	0.952248	1.04113	0.976895	0.935017	0.799414	2.1808	0.852941	2.78164	0.803002	1.63846	0.85754
4	2953138	2.85726	0.996705	0.47567	0.923837	0.38761	0.53488	0.69551	0.98562	0.9032	0.976895	0.00404215	0.996244	0.760108	0.886554	0.0558601	0.966895	0.864958	0.862864
4	2953349	2.61175	0.996705	0.72896	0.916375	0.38279	0.53743	0.97329	0.98562	1.08378	0.976895	0.000813929	0.999206	0.369056	0.93047	0.0638977	0.964615	0.444012	0.876229
4	2953500	4.54358	0.996705	1.1863	0.9053	0.24067	0.62473	3.40465	0.908875	2.55664	0.976895	0.550516	0.862183	2.37457	0.852941	1.58509	0.828303	0.173987	0.921569
4	2953543	2.61349	0.996705	0.85985	0.911521	0.45979	0.4992	1.11605	0.98562	1.08378	0.976895	0.000813929	0.999206	0.383453	0.927246	0.0875607	0.958454	0.444012	0.876229
4	2953957	4.54358	0.996705	1.1863	0.9053	0.24067	0.62473	3.40465	0.908875	2.55664	0.976895	0.550516	0.862183	2.37457	0.852941	1.58509	0.828303	0.173987	0.921569
4	2954671	0.5667	0.996705	0.05561	0.979262	0.03271	0.85682	0.00475	0.994494	0.01411	0.987679	1.10114	0.77021	2.51561	0.852941	0.352455	0.893185	0.32706	0.895382
4	2954979	0.5667	0.996705	0.05561	0.979262	0.03271	0.85682	0.00475	0.994494	0.01411	0.987679	1.10114	0.77021	2.51561	0.852941	0.352455	0.893185	0.32706	0.895382
4	2955066	0.50968	0.996705	0.66285	0.917158	0.26248	0.60948	0.19078	0.98562	0.07568	0.980743	0.351679	0.899283	1.41296	0.852941	0.347908	0.893842	0.077916	0.946573
4	2955222	1.89697	0.996705	0.31708	0.938575	0.21669	0.64252	2.06462	0.952248	2.26753	0.976895	0.935017	0.799414	2.1808	0.852941	2.78164	0.803002	1.07061	0.85754
4	2955308	1.62271	0.996705	0.45088	0.926588	0.69194	0.40736	1.00089	0.98562	3.54238	0.976895	0.0258436	0.982107	4.25557	0.852941	1.78931	0.828303	0.608418	0.862864
4	2955320	1.62271	0.996705	0.45088	0.926588	0.69194	0.40736	1.00089	0.98562	3.54238	0.976895	0.0258436	0.982107	4.25557	0.852941	1.78931	0.828303	0.608418	0.862864
4	2955331	0.5667	0.996705	0.05561	0.979262	0.03271	0.85682	0.00475	0.994494	0.01411	0.987679	1.10114	0.77021	2.51561	0.852941	0.352455	0.893185	0.32706	0.895382
4	2956912	1.46338	0.996705	0.53614	0.920721	0.04106	0.83981	0.00909	0.994312	0.08628	0.980408	0.113886	0.950506	0.0816325	0.974496	2.36951	0.81135	0.00309637	0.989352
4	2957092	0.35969	0.996705	0.00087149	0.994563	0.45367	0.50205	0.00702	0.994312	0.50176	0.976895	0.400705	0.889286	2.73158	0.852941	1.31875	0.828303	2.07951	0.85754
4	2957179	1.77413	0.996705	0.64574	0.917468	0.00696	0.93365	0.09103	0.98562	0.05686	0.980743	0.00757795	0.99293	0.417763	0.923086	1.05132	0.828303	1.05717	0.85754
4	2957473	0.45402	0.996705	0.81577	0.91239	0.60264	0.43928	2.5458	0.915029	1.65745	0.976895	0.462888	0.876468	0.0256157	0.986218	0.408561	0.884106	4.2465	0.85754
4	2957777	0.45402	0.996705	0.81577	0.91239	0.60264	0.43928	2.5458	0.915029	1.65745	0.976895	0.462888	0.876468	0.0256157	0.986218	0.408561	0.884106	4.2465	0.85754
4	2958269	1.21786	0.996705	2.42982	0.894618	0.10423	0.74745	0.33078	0.98562	0.03885	0.982796	0.0683702	0.965588	0.053512	0.980201	0.90573	0.828303	0.872645	0.862864
4	2958288	0.09592	0.996705	0.76064	0.915966	0.57286	0.45079	1.15177	0.98562	0.03003	0.98351	0.876463	0.809716	0.279262	0.94281	0.687755	0.839925	0.0737513	0.948184
4	2959218	0.09592	0.996705	0.76064	0.915966	0.57286	0.45079	1.15177	0.98562	0.03003	0.98351	0.876463	0.809716	0.279262	0.94281	0.687755	0.839925	0.0737513	0.948184
4	2959233	2.81888	0.996705	0.18841	0.956753	0.00108	0.97382	0.01136	0.994165	0.00517	0.992162	0.851661	0.813957	0.024668	0.986824	0.0791279	0.960081	0.0587934	0.955498
4	2959349	0.45402	0.996705	0.81577	0.91239	0.60264	0.43928	2.5458	0.915029	1.65745	0.976895	0.462888	0.876468	0.0256157	0.986218	0.408561	0.884106	4.2465	0.85754
4	2959692	0.27361	0.996705	0.04001	0.979262	0.21032	0.64745	0.68845	0.98562	0.22876	0.976895	1.22445	0.746354	0.539504	0.91194	0.0352075	0.974049	1.4345	0.85754
4	2959864	0.00689	0.996705	2.03899	0.894618	0.10757	0.74357	1.09747	0.98562	0.12746	0.976895	0.0328879	0.980112	0.0442163	0.980891	0.00172402	0.995429	0.0480357	0.960226
4	2959910	3.88126	0.996705	0.59495	0.919056	9.3052e-09	0.99992	0.08289	0.98562	0.01395	0.987686	1.169	0.757496	0.00715883	0.994425	0.0955396	0.955702	0.000989239	0.993817
4	2960080	0.45402	0.996705	0.81577	0.91239	0.60264	0.43928	2.5458	0.915029	1.65745	0.976895	0.462888	0.876468	0.0256157	0.986218	0.408561	0.884106	4.2465	0.85754
4	2960081	1.10124	0.996705	6.85484	0.87846	0.09145	0.76293	0.00028306	0.998279	0.00038465	0.997947	0.997681	0.788769	0.0141555	0.991195	0.401885	0.885265	0.885354	0.862864
4	2960206	0.03921	0.996705	0.34592	0.93359	1.07309	0.30258	0.96196	0.98562	0.23318	0.976895	0.246709	0.92046	1.45034	0.852941	1.21046	0.828303	0.581917	0.862864
4	2960240	1.37001	0.996705	0.1381	0.969204	0.00757	0.93081	0.00602	0.994366	0.0471	0.981853	0.716141	0.839878	0.0427668	0.981622	0.0732742	0.961592	0.0750773	0.947328
4	2960404	0.1818	0.996705	4.02938	0.894618	0.08817	0.76709	0.01277	0.994165	0.11158	0.976895	0.217484	0.92517	0.121289	0.963919	0.0693878	0.962723	0.13395	0.931161
4	2960444	0.14545	0.996705	4.5336	0.894618	0.00821	0.92795	0.25449	0.98562	0.13319	0.976895	0.118876	0.94939	0.146555	0.95901	0.100357	0.95361	0.432141	0.878136
4	2960629	0.29705	0.996705	0.12643	0.973404	0.75823	0.38583	1.3374	0.980457	0.18603	0.976895	3.12534	0.4739	2.25844	0.852941	1.05429	0.828303	1.53338	0.85754
4	2960700	1.75008	0.996705	0.96598	0.909816	1.23097	0.26973	4.46784	0.851085	0.00019999	0.998192	5.85287	0.418285	1.13414	0.852977	0.236775	0.917192	0.345884	0.892069
4	2960940	3.88126	0.996705	0.59495	0.919056	9.3052e-09	0.99992	0.08289	0.98562	0.01395	0.987686	1.169	0.757496	0.00715883	0.994425	0.0955396	0.955702	0.000989239	0.993817
4	2961360	3.88126	0.996705	0.59495	0.919056	9.3052e-09	0.99992	0.08289	0.98562	0.01395	0.987686	1.169	0.757496	0.00715883	0.994425	0.0955396	0.955702	0.000989239	0.993817
4	2961681	3.88126	0.996705	0.59495	0.919056	9.3052e-09	0.99992	0.08289	0.98562	0.01395	0.987686	1.169	0.757496	0.00715883	0.994425	0.0955396	0.955702	0.000989239	0.993817
4	2961829	0.07476	0.996705	2.18939	0.894618	0.05024	0.82307	0.05345	0.98562	0.02755	0.984123	0.541566	0.864478	0.00272052	0.996125	0.000506017	0.997242	0.0456461	0.961154
4	2961981	0.60363	0.996705	0.93971	0.909816	0.01697	0.89659	1.57544	0.977668	0.20785	0.976895	4.0883	0.418285	0.532158	0.91194	1.13317	0.828303	0.30186	0.897212
4	2962178	1.17143	0.996705	1.11159	0.905742	0.41633	0.52015	1.12518	0.98562	0.50681	0.976895	1.34277	0.728855	0.860627	0.876605	0.0577086	0.96682	0.761435	0.862864
4	2962316	1.17143	0.996705	1.11159	0.905742	0.41633	0.52015	1.12518	0.98562	0.50681	0.976895	1.34277	0.728855	0.860627	0.876605	0.0577086	0.96682	0.761435	0.862864
4	2962443	2.47376	0.996705	1.25381	0.9053	1.57925	0.2116	3.78891	0.902156	1.26643	0.976895	5.50839	0.418285	0.70599	0.891112	0.151375	0.939539	0.3679	0.887865
4	2962444	0.12032	0.996705	1.94335	0.89491	0.28558	0.59417	0.52061	0.98562	0.11489	0.976895	0.566172	0.860415	0.0769798	0.974868	1.04784	0.828303	0.193702	0.916564
4	2962534	0.02583	0.996705	1.74668	0.899996	0.264	0.60844	1.10836	0.98562	0.48699	0.976895	0.766766	0.830131	0.0051835	0.996101	1.57424	0.828303	0.0639281	0.95296
4	2962666	1.92114	0.996705	3.79421	0.894618	0.00571	0.93992	0.00056767	0.997595	0.00453	0.992538	0.407883	0.887775	0.182375	0.955232	0.602912	0.854377	0.273913	0.903074
4	2962691	0.00524	0.996705	0.00994	0.979262	0.51496	0.47456	0.05915	0.98562	0.12895	0.976895	3.70058	0.418285	1.23756	0.852941	0.779027	0.828303	1.07664	0.85754
4	2962831	0.03921	0.996705	0.34592	0.93359	1.07309	0.30258	0.96196	0.98562	0.23318	0.976895	0.246709	0.92046	1.45034	0.852941	1.21046	0.828303	0.581917	0.862864
4	2962879	2.81888	0.996705	0.18841	0.956753	0.00108	0.97382	0.01136	0.994165	0.00517	0.992162	0.851661	0.813957	0.024668	0.986824	0.0791279	0.960081	0.0587934	0.955498
4	2962886	2.81888	0.996705	0.18841	0.956753	0.00108	0.97382	0.01136	0.994165	0.00517	0.992162	0.851661	0.813957	0.024668	0.986824	0.0791279	0.960081	0.0587934	0.955498
4	2963000	0.30799	0.996705	1.61007	0.904938	0.45834	0.49986	1.31721	0.981343	0.33167	0.976895	0.123653	0.947784	0.0511069	0.980466	0.806027	0.828303	0.168371	0.923279
4	2963355	2.89436	0.996705	3.56468	0.894618	0.0662	0.79744	0.03034	0.989837	0.01112	0.989205	0.939591	0.7985	0.181082	0.955232	0.698185	0.838059	0.685746	0.862864
4	2963532	2.47376	0.996705	1.25381	0.9053	1.57925	0.2116	3.78891	0.902156	1.26643	0.976895	5.50839	0.418285	0.70599	0.891112	0.151375	0.939539	0.3679	0.887865
4	2964029	5.64722	0.993544	0.13539	0.970242	0.15183	0.69757	0.51878	0.98562	0.57892	0.976895	0.942167	0.797849	0.256748	0.946846	0.000734096	0.996664	0.0675101	0.950763
4	2964039	5.64722	0.993544	0.13539	0.970242	0.15183	0.69757	0.51878	0.98562	0.57892	0.976895	0.942167	0.797849	0.256748	0.946846	0.000734096	0.996664	0.0675101	0.950763
4	2964580	2.89436	0.996705	3.56468	0.894618	0.0662	0.79744	0.03034	0.989837	0.01112	0.989205	0.939591	0.7985	0.181082	0.955232	0.698185	0.838059	0.685746	0.862864
4	2964670	2.09413	0.996705	2.77191	0.894618	0.01322	0.90869	0.00247	0.995733	0.01112	0.989205	0.939591	0.7985	0.0600401	0.97897	0.394014	0.886467	0.685746	0.862864
4	2964734	2.09413	0.996705	2.77191	0.894618	0.01322	0.90869	0.00247	0.995733	0.01112	0.989205	0.939591	0.7985	0.0600401	0.97897	0.394014	0.886467	0.685746	0.862864
4	2964792	0.54078	0.996705	2.0408	0.894618	0.35664	0.55165	1.15478	0.98562	0.33167	0.976895	0.123653	0.947784	0.0149393	0.991034	1.06729	0.828303	0.168371	0.923279
4	2965106	0.14497	0.996705	3.16907	0.894618	0.15197	0.69744	0.31287	0.98562	0.06085	0.980743	0.368818	0.896369	0.0913485	0.970809	0.811717	0.828303	0.211237	0.91319
4	2965562	0.48236	0.996705	0.13565	0.970098	0.03549	0.85093	0.04891	0.98562	0.06348	0.980743	0.571203	0.859089	0.024184	0.986828	0.838071	0.828303	0.0268938	0.9697
4	2965612	0.03532	0.996705	1.4217e-05	0.999072	0.07098	0.79042	0.13114	0.98562	0.00859	0.990197	0.121919	0.948445	0.000622068	0.997772	0.626224	0.849777	0.150237	0.928986
4	2965859	0.03147	0.996705	0.0242	0.979262	0.02746	0.86869	0.0689	0.98562	0.04191	0.982461	0.166675	0.935523	0.00185282	0.996444	1.34762	0.828303	0.0747785	0.947471
4	2965909	0.27258	0.996705	0.16835	0.961094	0.33241	0.56545	0.32971	0.98562	0.63958	0.976895	0.459375	0.877236	0.565275	0.906827	0.0496391	0.968438	0.00345236	0.988619
4	2965912	0.27258	0.996705	0.16835	0.961094	0.33241	0.56545	0.32971	0.98562	0.63958	0.976895	0.459375	0.877236	0.565275	0.906827	0.0496391	0.968438	0.00345236	0.988619
4	2966024	1.5563e-05	0.999474	0.27014	0.944191	0.18842	0.66511	0.50175	0.98562	0.04056	0.982461	0.0802887	0.961322	0.225075	0.950706	0.00791154	0.991642	0.442172	0.876229
4	2966031	0.01604	0.996705	0.00623	0.98372	0.11854	0.7313	0.08551	0.98562	0.3306	0.976895	0.048795	0.972943	0.103245	0.96672	0.701683	0.837299	0.257646	0.904564
4	2966118	0.01235	0.996705	3.14851	0.894618	0.07354	0.78678	0.01188	0.994165	0.21568	0.976895	0.109356	0.951555	0.000449007	0.997885	1.15752	0.828303	0.233379	0.908717
4	2966124	0.05129	0.996705	0.0122	0.979262	0.06393	0.80088	0.22202	0.98562	0.07507	0.980743	0.241606	0.921532	0.00422441	0.996101	1.15459	0.828303	0.206145	0.914603
4	2966583	1.28324	0.996705	0.81577	0.91239	0.00566	0.94018	0.48689	0.98562	0.63215	0.976895	0.000196249	0.999206	0.320951	0.936429	1.14563	0.828303	3.69734	0.85754
4	2966589	1.28324	0.996705	0.81577	0.91239	0.00566	0.94018	0.48689	0.98562	0.63215	0.976895	0.000196249	0.999206	0.320951	0.936429	1.14563	0.828303	3.69734	0.85754
4	2966709	0.45402	0.996705	0.81577	0.91239	0.60264	0.43928	2.5458	0.915029	1.65745	0.976895	0.462888	0.876468	0.0256157	0.986218	0.408561	0.884106	4.2465	0.85754
4	2966991	0.01393	0.996705	0.25462	0.945994	1.0558	0.30649	0.47441	0.98562	0.55762	0.976895	0.693895	0.839998	1.19346	0.852977	0.912047	0.828303	0.144672	0.930299
4	2967031	0.31335	0.996705	0.21111	0.950827	1.65337	0.2013	0.94008	0.98562	0.60914	0.976895	1.49986	0.698803	1.32284	0.852941	0.646746	0.845769	0.510607	0.871103
4	2967035	0.31335	0.996705	0.21111	0.950827	1.65337	0.2013	0.94008	0.98562	0.60914	0.976895	1.49986	0.698803	1.32284	0.852941	0.646746	0.845769	0.510607	0.871103
4	2967119	0.03745	0.996705	2.69025	0.894618	0.25326	0.61582	0.00537	0.994366	0.02754	0.984123	0.880067	0.80871	0.0178252	0.990014	0.00891716	0.990482	0.029536	0.969124
4	2967130	0.99008	0.996705	0.00019613	0.997405	0.24166	0.62402	0.04019	0.986561	0.4823	0.976895	3.70058	0.418285	0.488552	0.914079	0.0315384	0.976541	1.07664	0.85754
4	2967435	0.06482	0.996705	0.87556	0.911267	2.83911	0.09491	0.33798	0.98562	0.63541	0.976895	2.78583	0.505623	0.138796	0.959286	0.202463	0.925398	0.249319	0.905406
4	2967624	0.17753	0.996705	1.20933	0.9053	0.7384	0.3921	0.34001	0.98562	0.8548	0.976895	0.208329	0.927382	0.766836	0.885696	0.196789	0.927395	0.0313656	0.968212
4	2967634	0.12747	0.996705	0.36448	0.93359	1.17703	0.28042	0.04584	0.98562	0.29396	0.976895	0.0387095	0.977188	0.250564	0.946887	2.5539	0.808653	0.00702159	0.984527
4	2967715	0.30712	0.996705	0.42139	0.927177	0.50579	0.47851	0.46398	0.98562	0.10043	0.978037	0.0611032	0.967526	2.9644	0.852941	2.99178	0.803002	0.0374277	0.964886
4	2968475	0.03921	0.996705	0.34592	0.93359	1.07309	0.30258	0.96196	0.98562	0.23318	0.976895	0.246709	0.92046	1.45034	0.852941	1.21046	0.828303	0.581917	0.862864
4	2968795	5.32437	0.996705	0.4492	0.926588	1.13535	0.28903	1.40363	0.977668	0.01415	0.987679	2.52405	0.542958	3.86694	0.852941	0.996398	0.828303	0.0362117	0.96522
4	2969641	0.03921	0.996705	0.34592	0.93359	1.07309	0.30258	0.96196	0.98562	0.23318	0.976895	0.246709	0.92046	1.45034	0.852941	1.21046	0.828303	0.581917	0.862864
4	2969851	0.79968	0.996705	0.41238	0.92742	0.84657	0.35959	1.34315	0.980279	0.30099	0.976895	2.12589	0.599262	1.20005	0.852977	1.05214	0.828303	0.00777813	0.9839
4	2970397	0.00288	0.99686	0.00082197	0.99475	0.54749	0.46097	0.06991	0.98562	0.29949	0.976895	0.0422731	0.975274	0.778679	0.883672	0.303537	0.90197	1.10999	0.85754
4	2970830	0.44435	0.996705	0.01154	0.979262	0.17829	0.67369	0.02254	0.993156	0.0679	0.980743	0.426172	0.884375	0.0352555	0.983623	0.944958	0.828303	0.000158388	0.997486
4	2970898	3.88126	0.996705	0.59495	0.919056	9.3052e-09	0.99992	0.08289	0.98562	0.01395	0.987686	1.169	0.757496	0.00715883	0.994425	0.0955396	0.955702	0.000989239	0.993817
4	2970991	0.02454	0.996705	3.4141	0.894618	0.21393	0.64464	0.09552	0.98562	0.02191	0.985028	0.831444	0.818983	0.000135788	0.999037	0.22127	0.92176	0.325819	0.895382
4	2971088	3.57097	0.996705	1.70531	0.903851	0.13307	0.71599	0.44524	0.98562	0.02997	0.98351	2.96989	0.480624	0.094186	0.969545	0.00138319	0.996139	0.0661941	0.951759
4	2971311	3.88126	0.996705	0.59495	0.919056	9.3052e-09	0.99992	0.08289	0.98562	0.01395	0.987686	1.169	0.757496	0.00715883	0.994425	0.0955396	0.955702	0.000989239	0.993817
4	2971546	0.03921	0.996705	0.34592	0.93359	1.07309	0.30258	0.96196	0.98562	0.23318	0.976895	0.246709	0.92046	1.45034	0.852941	1.21046	0.828303	0.581917	0.862864
4	2971596	0.79968	0.996705	0.41238	0.92742	0.84657	0.35959	1.34315	0.980279	0.30099	0.976895	2.12589	0.599262	1.20005	0.852977	1.05214	0.828303	0.00777813	0.9839
4	2971625	0.03921	0.996705	0.34592	0.93359	1.07309	0.30258	0.96196	0.98562	0.23318	0.976895	0.246709	0.92046	1.45034	0.852941	1.21046	0.828303	0.581917	0.862864
4	2971797	3.57097	0.996705	1.70531	0.903851	0.13307	0.71599	0.44524	0.98562	0.02997	0.98351	2.96989	0.480624	0.094186	0.969545	0.00138319	0.996139	0.0661941	0.951759
4	2971805	4.43773	0.996705	0.4492	0.926588	0.15805	0.69175	0.14657	0.98562	0.01415	0.987679	2.52405	0.542958	1.79484	0.852941	0.496927	0.868205	0.0362117	0.96522
4	2971857	0.00288	0.99686	0.00082197	0.99475	0.54749	0.46097	0.06991	0.98562	0.29949	0.976895	0.0422731	0.975274	0.778679	0.883672	0.303537	0.90197	1.10999	0.85754
4	2971868	0.70319	0.996705	1.02859	0.905742	0.01701	0.89649	0.20651	0.98562	0.02229	0.985028	0.0681833	0.965747	0.0109744	0.992459	0.00350801	0.994532	0.1401	0.931064
4	2971909	0.00524	0.996705	0.00994	0.979262	0.51496	0.47456	0.05915	0.98562	0.12895	0.976895	3.70058	0.418285	1.23756	0.852941	0.779027	0.828303	1.07664	0.85754
4	2971915	4.43773	0.996705	0.4492	0.926588	0.15805	0.69175	0.14657	0.98562	0.01415	0.987679	2.52405	0.542958	1.79484	0.852941	0.496927	0.868205	0.0362117	0.96522
4	2971944	0.00524	0.996705	0.00994	0.979262	0.51496	0.47456	0.05915	0.98562	0.12895	0.976895	3.70058	0.418285	1.23756	0.852941	0.779027	0.828303	1.07664	0.85754
4	2972040	4.43773	0.996705	0.4492	0.926588	0.15805	0.69175	0.14657	0.98562	0.01415	0.987679	2.52405	0.542958	1.79484	0.852941	0.496927	0.868205	0.0362117	0.96522
4	2972193	1.32934	0.996705	1.77434	0.898227	0.45272	0.50249	0.35179	0.98562	0.15961	0.976895	0.561829	0.861032	0.703814	0.891112	0.503612	0.868205	1.31563	0.85754
4	2972633	0.31798	0.996705	0.37348	0.933114	0.12228	0.72726	0.02368	0.992749	0.04061	0.982461	0.5235	0.866065	2.03372	0.852941	2.1141	0.823422	0.0135239	0.978863
4	2972679	0.36459	0.996705	2.46724	0.894618	1.0976	0.29715	0.38607	0.98562	0.01844	0.985911	1.13842	0.762189	2.35854	0.852941	0.0282889	0.978974	0.255	0.904838
4	2972687	0.01278	0.996705	2.10547	0.894618	0.49979	0.48113	0.13547	0.98562	0.42866	0.976895	0.697393	0.839998	0.573608	0.905153	0.179378	0.932381	0.0138939	0.978607
4	2972847	0.36459	0.996705	2.46724	0.894618	1.0976	0.29715	0.38607	0.98562	0.01844	0.985911	1.13842	0.762189	2.35854	0.852941	0.0282889	0.978974	0.255	0.904838
4	2973081	2.85537	0.996705	1.92763	0.896042	3.05886	0.08317	2.31926	0.930576	0.89804	0.976895	5.69947	0.418285	2.1311	0.852941	2.10446	0.823625	0.318674	0.895399
4	2973088	0.31798	0.996705	0.37348	0.933114	0.12228	0.72726	0.02368	0.992749	0.04061	0.982461	0.5235	0.866065	2.03372	0.852941	2.1141	0.823422	0.0135239	0.978863
4	2973157	2.85537	0.996705	1.92763	0.896042	3.05886	0.08317	2.31926	0.930576	0.89804	0.976895	5.69947	0.418285	2.1311	0.852941	2.10446	0.823625	0.318674	0.895399
4	2973381	0.92266	0.996705	1.26959	0.9053	2.87034	0.09316	1.5438	0.977668	0.41472	0.976895	5.15981	0.418285	1.81542	0.852941	2.43476	0.809943	0.762439	0.862864
4	2973480	0.93072	0.996705	0.23544	0.949784	0.59598	0.44184	0.11661	0.98562	0.64905	0.976895	0.873433	0.810564	0.513105	0.913233	1.69092	0.828303	0.0452511	0.961416
4	2973768	0.93072	0.996705	0.23544	0.949784	0.59598	0.44184	0.11661	0.98562	0.64905	0.976895	0.873433	0.810564	0.513105	0.913233	1.69092	0.828303	0.0452511	0.961416
4	2974203	2.33379	0.996705	1.26664	0.9053	0.96785	0.32744	0.11067	0.98562	0.32686	0.976895	0.000718231	0.999206	0.205872	0.952304	0.0350916	0.974227	0.59232	0.862864
4	2974245	0.00971	0.996705	0.92534	0.909816	0.22823	0.63382	0.38968	0.98562	2.61185	0.976895	0.000163557	0.999206	0.524273	0.91194	3.02031	0.803002	0.440662	0.876229
4	2975446	0.03722	0.996705	0.43244	0.927177	1.26391	0.26345	0.56504	0.98562	0.81127	0.976895	1.97652	0.623106	2.00816	0.852941	3.12978	0.803002	0.10404	0.93856
4	2976264	1.85163	0.996705	1.68009	0.904728	1.44378	0.23218	0.06993	0.98562	0.24255	0.976895	0.401588	0.888951	0.479131	0.915029	0.377786	0.889752	0.542194	0.866243
4	2976269	0.66269	0.996705	5.2166	0.894618	0.81559	0.3685	0.91477	0.98562	0.00224	0.994104	0.702793	0.839998	1.3227	0.852941	2.31255	0.812695	2.06067	0.85754
4	2976277	0.413	0.996705	0.05622	0.979262	1.75685	0.18784	0.38008	0.98562	1.15348	0.976895	1.48345	0.70171	1.15498	0.852977	0.0690539	0.962878	0.0141284	0.978391
4	2976326	0.10199	0.996705	3.37151	0.894618	0.50023	0.48094	0.28227	0.98562	0.09151	0.979595	0.715551	0.839953	2.38588	0.852941	1.33578	0.828303	2.71686	0.85754
4	2976564	0.78545	0.996705	5.2166	0.894618	0.60542	0.43823	0.77338	0.98562	0.02731	0.984123	0.645086	0.845932	1.26834	0.852941	2.19096	0.818346	1.7608	0.85754
4	2976627	0.04434	0.996705	0.19956	0.954037	0.60309	0.43912	0.34882	0.98562	0.03987	0.982718	0.665935	0.843219	1.37569	0.852941	3.89011	0.803002	1.07892	0.85754
4	2976713	0.50495	0.996705	2.18307	0.894618	0.47487	0.49225	0.6448	0.98562	0.29526	0.976895	0.03439	0.979355	1.711	0.852941	2.26298	0.818343	2.31485	0.85754
4	2976857	0.05107	0.996705	4.41765	0.894618	1.0863	0.29964	0.48005	0.98562	1.33872	0.976895	0.480952	0.874235	0.0913679	0.970795	0.0125563	0.98683	0.0269644	0.9697
4	2976881	1.39566	0.996705	2.31484	0.894618	0.25135	0.61716	0.62898	0.98562	0.00103	0.995373	0.245539	0.920857	1.28846	0.852941	2.01863	0.823625	2.4499	0.85754
4	2977053	0.05107	0.996705	4.41765	0.894618	1.0863	0.29964	0.48005	0.98562	1.33872	0.976895	0.480952	0.874235	0.0913679	0.970795	0.0125563	0.98683	0.0269644	0.9697
4	2977172	0.82162	0.996705	0.0911	0.979262	1.82562	0.1795	1.82378	0.97358	0.2513	0.976895	0.00115022	0.999206	0.344391	0.933726	2.17564	0.818346	0.527999	0.867988
4	2977338	0.05107	0.996705	4.41765	0.894618	1.0863	0.29964	0.48005	0.98562	1.33872	0.976895	0.480952	0.874235	0.0913679	0.970795	0.0125563	0.98683	0.0269644	0.9697
4	2977408	4.75905	0.996705	1.22383	0.9053	1.4152	0.23683	1.98681	0.960695	0.05701	0.980743	2.79286	0.504526	0.078701	0.974848	0.117879	0.946594	0.0696906	0.949693
4	2977741	2.15733	0.996705	1.97357	0.894618	3.6372	0.05918	3.61293	0.908875	0.63283	0.976895	3.03139	0.4739	0.119919	0.963919	0.104524	0.95227	1.97279	0.85754
4	2977924	2.44214	0.996705	0.24053	0.949125	0.00975	0.92154	0.50176	0.98562	0.06773	0.980743	0.00972755	0.990693	3.85423e-05	0.999037	1.45516	0.828303	0.633825	0.862864
4	2977946	0.68662	0.996705	0.11201	0.978836	1.42809	0.23472	0.74314	0.98562	0.76801	0.976895	0.529383	0.865379	0.178224	0.955232	0.00380236	0.994532	0.272641	0.90335
4	2978002	0.10089	0.996705	0.71123	0.916375	2.51013	0.11607	0.09248	0.98562	1.15407	0.976895	0.114043	0.950506	0.055147	0.979738	0.488339	0.868709	0.906653	0.862864
4	2978117	0.10089	0.996705	0.71123	0.916375	2.51013	0.11607	0.09248	0.98562	1.15407	0.976895	0.114043	0.950506	0.055147	0.979738	0.488339	0.868709	0.906653	0.862864
4	2978198	0.133	0.996705	0.84528	0.91239	2.67064	0.10521	0.08205	0.98562	0.91229	0.976895	0.212083	0.926267	0.0606231	0.97897	0.418355	0.881715	1.1039	0.85754
4	2978200	0.133	0.996705	0.84528	0.91239	2.67064	0.10521	0.08205	0.98562	0.91229	0.976895	0.212083	0.926267	0.0606231	0.97897	0.418355	0.881715	1.1039	0.85754
4	2978300	0.20703	0.996705	0.70299	0.916375	0.19459	0.66001	0.00073897	0.997186	0.05439	0.980743	0.582504	0.857841	0.0801482	0.974738	0.180478	0.932338	0.028725	0.969373
4	2978534	1.74876	0.996705	0.06321	0.979262	0.99031	0.32191	0.69617	0.98562	0.05969	0.980743	1.85498	0.643711	3.57362	0.852941	1.22211	0.828303	0.310662	0.89591
4	2978645	0.39639	0.996705	0.00176	0.992044	0.25892	0.61192	0.05892	0.98562	0.93096	0.976895	0.486476	0.873304	0.0593188	0.979127	0.000343549	0.997655	2.03819	0.85754
4	2978667	0.48876	0.996705	0.00272	0.989908	0.30391	0.58259	0.0387	0.987204	0.95943	0.976895	0.346264	0.900169	0.0604452	0.97897	7.61747e-06	0.999823	2.27977	0.85754
4	2979031	0.00783	0.996705	0.81257	0.9125	0.10092	0.75135	0.00931	0.994312	0.01139	0.989205	0.0728499	0.963949	3.05477	0.852941	4.31994	0.803002	2.37334	0.85754
4	2979041	0.19371	0.996705	2.32711	0.894618	0.02054	0.8863	0.46594	0.98562	0.53366	0.976895	1.15384	0.75937	0.800266	0.881651	0.128554	0.944567	2.67746	0.85754
4	2979174	0.52982	0.996705	0.03221	0.979262	0.094	0.75975	0.06065	0.98562	0.00129	0.995347	0.0750737	0.962778	4.17371	0.852941	0.699527	0.837881	0.122447	0.933812
4	2979304	0.06159	0.996705	2.20135	0.894618	0.01074	0.91768	0.53602	0.98562	0.39662	0.976895	0.56195	0.861264	1.41093	0.852941	0.387903	0.887358	0.00633815	0.985434
4	2979395	0.9215	0.996705	0.65219	0.917468	0.37111	0.54369	0.35716	0.98562	0.09209	0.979595	0.0211868	0.985044	0.324234	0.936429	5.74311e-07	0.999838	0.0309361	0.968547
4	2979423	0.00395	0.996705	0.66742	0.917158	0.14467	0.70444	0.80573	0.98562	1.11002	0.976895	0.00688522	0.993676	0.0862142	0.973211	0.0369952	0.973581	0.00773931	0.983927
4	2979484	0.9215	0.996705	0.65219	0.917468	0.37111	0.54369	0.35716	0.98562	0.09209	0.979595	0.0211868	0.985044	0.324234	0.936429	5.74311e-07	0.999838	0.0309361	0.968547
4	2979524	0.9215	0.996705	0.65219	0.917468	0.37111	0.54369	0.35716	0.98562	0.09209	0.979595	0.0211868	0.985044	0.324234	0.936429	5.74311e-07	0.999838	0.0309361	0.968547
4	2979920	0.9215	0.996705	0.65219	0.917468	0.37111	0.54369	0.35716	0.98562	0.09209	0.979595	0.0211868	0.985044	0.324234	0.936429	5.74311e-07	0.999838	0.0309361	0.968547
4	2980309	0.53101	0.996705	1.19856	0.9053	0.34875	0.55608	0.21344	0.98562	0.19303	0.976895	0.0715773	0.96439	0.271308	0.944804	0.000875609	0.996664	0.145214	0.930219
4	2980319	1.10944	0.996705	0.66742	0.917158	0.14206	0.70699	0.06574	0.98562	0.02336	0.985028	0.282877	0.914378	0.729955	0.889977	0.000294876	0.997935	0.0103133	0.981399
4	2980363	1.83578	0.996705	1.29029	0.9053	0.84455	0.36017	0.90822	0.98562	0.9748	0.976895	0.0701953	0.965239	1.16545	0.852977	0.0616527	0.965827	0.172271	0.921791
4	2980385	0.9215	0.996705	0.65219	0.917468	0.37111	0.54369	0.35716	0.98562	0.09209	0.979595	0.0211868	0.985044	0.324234	0.936429	5.74311e-07	0.999838	0.0309361	0.968547
4	2980857	1.83578	0.996705	1.29029	0.9053	0.84455	0.36017	0.90822	0.98562	0.9748	0.976895	0.0701953	0.965239	1.16545	0.852977	0.0616527	0.965827	0.172271	0.921791
4	2981070	1.89138	0.996705	0.48384	0.922819	0.11072	0.73998	0.17363	0.98562	0.08009	0.980743	1.28053	0.736945	0.0237735	0.986954	0.0168421	0.983805	0.388932	0.88608
4	2981153	1.14412	0.996705	1.20245	0.9053	0.56485	0.45398	0.57104	0.98562	0.30536	0.976895	0.0397076	0.976729	0.666173	0.893843	0.0263865	0.979735	0.137631	0.931064
4	2981205	1.83578	0.996705	1.29029	0.9053	0.84455	0.36017	0.90822	0.98562	0.9748	0.976895	0.0701953	0.965239	1.16545	0.852977	0.0616527	0.965827	0.172271	0.921791
4	2981392	0.0938	0.996705	1.28584	0.9053	0.27774	0.59928	0.08107	0.98562	0.31913	0.976895	0.142658	0.942686	0.218522	0.951313	0.00164156	0.995601	0.181571	0.919594
4	2981453	0.29007	0.996705	0.21252	0.950422	0.03341	0.85532	0.22647	0.98562	0.92336	0.976895	0.00739327	0.993101	0.0181475	0.990014	0.0360653	0.973868	0.000191197	0.99737
4	2981594	0.59033	0.996705	0.38301	0.931366	1.04428	0.30913	1.17976	0.98562	0.64131	0.976895	0.0220508	0.984779	0.692433	0.891112	0.0213782	0.983351	0.0319584	0.968105
4	2981805	0.9215	0.996705	0.65219	0.917468	0.37111	0.54369	0.35716	0.98562	0.09209	0.979595	0.0211868	0.985044	0.324234	0.936429	5.74311e-07	0.999838	0.0309361	0.968547
4	2981912	0.9215	0.996705	0.65219	0.917468	0.37111	0.54369	0.35716	0.98562	0.09209	0.979595	0.0211868	0.985044	0.324234	0.936429	5.74311e-07	0.999838	0.0309361	0.968547
4	2982123	0.91472	0.996705	0.6105	0.918301	0.27096	0.60377	0.22539	0.98562	0.08762	0.98028	0.030649	0.981215	0.334668	0.935714	7.37037e-05	0.998693	0.0310004	0.968508
4	2982133	0.91472	0.996705	0.6105	0.918301	0.27096	0.60377	0.22539	0.98562	0.08762	0.98028	0.030649	0.981215	0.334668	0.935714	7.37037e-05	0.998693	0.0310004	0.968508
4	2982211	0.9215	0.996705	0.65219	0.917468	0.37111	0.54369	0.35716	0.98562	0.09209	0.979595	0.0211868	0.985044	0.324234	0.936429	5.74311e-07	0.999838	0.0309361	0.968547
4	2982355	0.0938	0.996705	1.28584	0.9053	0.27774	0.59928	0.08107	0.98562	0.31913	0.976895	0.142658	0.942686	0.218522	0.951313	0.00164156	0.995601	0.181571	0.919594
4	2982608	0.64776	0.996705	1.62418	0.904938	0.38545	0.53603	0.3766	0.98562	0.02979	0.98351	0.00600723	0.994674	0.59222	0.902502	0.122372	0.945418	0.0720131	0.948561
4	2982701	1.04872	0.996705	0.98425	0.909045	0.40974	0.52347	0.54719	0.98562	0.00269	0.993586	0.0387953	0.977141	0.66269	0.894118	0.101491	0.953161	0.00597503	0.985528
4	2982742	1.04872	0.996705	0.98425	0.909045	0.40974	0.52347	0.54719	0.98562	0.00269	0.993586	0.0387953	0.977141	0.66269	0.894118	0.101491	0.953161	0.00597503	0.985528
4	2982836	1.04872	0.996705	0.98425	0.909045	0.40974	0.52347	0.54719	0.98562	0.00269	0.993586	0.0387953	0.977141	0.66269	0.894118	0.101491	0.953161	0.00597503	0.985528
4	2982837	1.04872	0.996705	0.98425	0.909045	0.40974	0.52347	0.54719	0.98562	0.00269	0.993586	0.0387953	0.977141	0.66269	0.894118	0.101491	0.953161	0.00597503	0.985528
4	2982851	1.04872	0.996705	0.98425	0.909045	0.40974	0.52347	0.54719	0.98562	0.00269	0.993586	0.0387953	0.977141	0.66269	0.894118	0.101491	0.953161	0.00597503	0.985528
4	2982877	1.04872	0.996705	0.98425	0.909045	0.40974	0.52347	0.54719	0.98562	0.00269	0.993586	0.0387953	0.977141	0.66269	0.894118	0.101491	0.953161	0.00597503	0.985528
4	2982905	1.04872	0.996705	0.98425	0.909045	0.40974	0.52347	0.54719	0.98562	0.00269	0.993586	0.0387953	0.977141	0.66269	0.894118	0.101491	0.953161	0.00597503	0.985528
4	2982953	0.85754	0.996705	0.07777	0.979262	2.16664	0.14397	0.01255	0.994165	0.00020936	0.998192	0.877163	0.809512	0.149812	0.958307	0.771982	0.828635	0.154564	0.927419
4	2982994	0.85754	0.996705	0.07777	0.979262	2.16664	0.14397	0.01255	0.994165	0.00020936	0.998192	0.877163	0.809512	0.149812	0.958307	0.771982	0.828635	0.154564	0.927419
4	2983344	0.42962	0.996705	0.61334	0.918301	0.42258	0.51705	0.0227	0.993061	0.67338	0.976895	1.46601	0.704944	1.01603	0.862663	0.632953	0.848446	0.473343	0.87359
4	2983375	0.00591	0.996705	0.02028	0.979262	0.23751	0.62701	0.11058	0.98562	0.20945	0.976895	0.0435563	0.974667	0.580824	0.904286	0.310773	0.90077	0.0099992	0.98169
4	2983395	0.11176	0.996705	0.12451	0.974265	0.24685	0.62032	0.00802	0.994312	1.13359	0.976895	1.46601	0.704944	0.673746	0.892546	0.373675	0.890584	0.214628	0.912756
4	2983396	0.11176	0.996705	0.12451	0.974265	0.24685	0.62032	0.00802	0.994312	1.13359	0.976895	1.46601	0.704944	0.673746	0.892546	0.373675	0.890584	0.214628	0.912756
4	2983534	3.97938	0.996705	0.21747	0.950422	2.54524	0.11358	0.37678	0.98562	0.05137	0.980833	4.20414	0.418285	3.87226	0.852941	0.275125	0.907382	0.131592	0.931699
4	2983732	1.36895	0.996705	1.42077	0.904938	0.10722	0.74397	0.22635	0.98562	0.04731	0.98184	0.00268448	0.996927	0.00949329	0.993287	3.47275	0.803002	1.08791	0.85754
4	2983933	0.07637	0.996705	1.2889	0.9053	0.07799	0.78058	1.18162	0.98562	1.85176	0.976895	0.768965	0.829758	0.060855	0.97897	0.518312	0.867442	0.717019	0.862864
4	2984229	1.85163	0.996705	1.68009	0.904728	1.44378	0.23218	0.06993	0.98562	0.24255	0.976895	0.401588	0.888951	0.479131	0.915029	0.377786	0.889752	0.542194	0.866243
4	2984281	0.00591	0.996705	0.02028	0.979262	0.23751	0.62701	0.11058	0.98562	0.20945	0.976895	0.0435563	0.974667	0.580824	0.904286	0.310773	0.90077	0.0099992	0.98169
4	2984306	1.3755	0.996705	1.32797	0.9053	0.10722	0.74397	0.22635	0.98562	0.05437	0.980743	0.00268448	0.996927	0.0310447	0.98532	3.34445	0.803002	1.09588	0.85754
4	2984599	1.69001	0.996705	0.01746	0.979262	1.86431	0.17499	0.14343	0.98562	0.88952	0.976895	0.590486	0.85729	1.5244	0.852941	0.0220682	0.982752	1.19776	0.85754
4	2984715	0.03353	0.996705	0.94178	0.909816	0.39029	0.53348	0.37677	0.98562	1.47766	0.976895	0.303267	0.909935	0.803166	0.881202	1.22697	0.828303	0.000344012	0.996427
4	2985167	0.33886	0.996705	1.39885	0.9053	0.47272	0.49323	0.58683	0.98562	1.0702	0.976895	1.25681	0.740934	1.6448	0.852941	2.8368	0.803002	0.51964	0.86966
4	2985608	1.69277	0.996705	0.26128	0.944974	0.43289	0.51199	0.21527	0.98562	0.01094	0.989205	0.124889	0.947138	0.136736	0.959786	1.78401	0.828303	0.330735	0.895009
4	2985775	0.72231	0.996705	0.2492	0.947605	0.77654	0.38018	0.09453	0.98562	0.17895	0.976895	0.3451	0.900225	0.173941	0.956032	0.121936	0.945484	0.0748705	0.947391
4	2985776	2.80634	0.996705	0.66093	0.917158	1.40368	0.23876	0.80466	0.98562	0.69895	0.976895	2.6161	0.529237	1.2685	0.852941	0.166103	0.935095	0.0172428	0.975711
4	2985796	1.69277	0.996705	0.26128	0.944974	0.43289	0.51199	0.21527	0.98562	0.01094	0.989205	0.124889	0.947138	0.136736	0.959786	1.78401	0.828303	0.330735	0.895009
4	2985801	0.05281	0.996705	2.72722	0.894618	0.62178	0.43213	0.21716	0.98562	0.23964	0.976895	0.0139528	0.988225	0.00551069	0.995769	0.00603946	0.993614	0.14692	0.929786
4	2985806	0.05281	0.996705	2.72722	0.894618	0.62178	0.43213	0.21716	0.98562	0.23964	0.976895	0.0139528	0.988225	0.00551069	0.995769	0.00603946	0.993614	0.14692	0.929786
4	2985837	2.96885	0.996705	0.00821	0.981519	1.86912	0.17447	0.08101	0.98562	0.00118	0.995355	2.9429	0.484009	5.03392	0.800471	0.62387	0.84994	0.752191	0.862864
4	2985865	0.19914	0.996705	0.03765	0.979262	0.08104	0.77644	0.29826	0.98562	0.20945	0.976895	0.0435563	0.974667	0.255818	0.946846	0.059286	0.96682	0.0099992	0.98169
4	2985963	0.45409	0.996705	0.94624	0.909816	0.42907	0.51385	1.23389	0.984462	1.02007	0.976895	1.36785	0.724776	0.683186	0.892038	1.68997	0.828303	0.0574199	0.956063
4	2986017	0.34825	0.996705	0.36986	0.93359	0.08104	0.77644	0.59985	0.98562	0.73705	0.976895	0.0435563	0.974667	0.255818	0.946846	0.0957196	0.955702	0.222427	0.910876
4	2986380	0.34825	0.996705	0.36986	0.93359	0.08104	0.77644	0.59985	0.98562	0.73705	0.976895	0.0435563	0.974667	0.255818	0.946846	0.0957196	0.955702	0.222427	0.910876
4	2986507	1.65576	0.996705	0.13254	0.971388	1.51398	0.22123	0.09516	0.98562	0.36534	0.976895	0.810582	0.822617	1.99783	0.852941	0.00759605	0.992171	0.1611	0.925059
4	2986782	0.19914	0.996705	0.03765	0.979262	0.08104	0.77644	0.29826	0.98562	0.20945	0.976895	0.0435563	0.974667	0.255818	0.946846	0.059286	0.96682	0.0099992	0.98169
4	2987430	1.62642	0.996705	0.79634	0.914373	0.26626	0.60691	0.25516	0.98562	0.00227	0.994104	0.00362013	0.996276	0.165511	0.956304	3.31107	0.803002	0.452697	0.876229
4	2987766	0.10046	0.996705	0.64789	0.917468	0.67343	0.41368	0.8445	0.98562	1.17795	0.976895	1.3573	0.725938	1.19102	0.852977	1.29436	0.828303	0.0298878	0.969124
4	2988363	3.97159	0.996705	0.17073	0.960402	1.34397	0.24892	1.32527	0.980644	2.88654	0.976895	1.08682	0.774088	1.04776	0.858783	0.015606	0.984667	0.725452	0.862864
4	2988444	0.80541	0.996705	0.29563	0.94168	0.02236	0.88142	0.02821	0.990586	0.16308	0.976895	0.33355	0.902987	1.89228	0.852941	3.37177	0.803002	0.93076	0.860096
4	2988512	0.53869	0.996705	0.89207	0.909816	0.00393	0.95013	0.30508	0.98562	0.19274	0.976895	0.0906122	0.957448	0.770855	0.885056	0.270097	0.908613	0.0149164	0.97801
4	2988638	0.34825	0.996705	0.36986	0.93359	0.08104	0.77644	0.59985	0.98562	0.73705	0.976895	0.0435563	0.974667	0.255818	0.946846	0.0957196	0.955702	0.222427	0.910876
4	2988767	0.26825	0.996705	0.05366	0.979262	0.0001966	0.98884	0.11251	0.98562	0.00493	0.992273	0.114042	0.950506	0.0330454	0.984809	0.793335	0.828303	2.29805	0.85754
4	2988903	1.55971	0.996705	0.09535	0.979262	3.80821	0.05362	2.9557	0.908875	1.73281	0.976895	6.79453	0.418285	0.385057	0.927241	0.0161071	0.98429	0.794278	0.862864
4	2989137	0.41723	0.996705	0.85808	0.911833	0.24975	0.61828	0.00801	0.994312	3.00359	0.976895	0.302966	0.91005	1.33737	0.852941	0.975085	0.828303	3.66919	0.85754
4	2989171	2.27091	0.996705	4.73263	0.894618	0.28092	0.5972	1.07932	0.98562	0.10642	0.976895	5.12268	0.418285	0.29171	0.941116	0.768675	0.828635	0.0734697	0.948281
4	2989179	0.02293	0.996705	1.02848	0.905742	0.79431	0.3748	0.65171	0.98562	2.38495	0.976895	1.79247	0.650302	2.34155	0.852941	2.96476	0.803002	3.71436	0.85754
4	2989203	2.27091	0.996705	4.73263	0.894618	0.28092	0.5972	1.07932	0.98562	0.10642	0.976895	5.12268	0.418285	0.29171	0.941116	0.768675	0.828635	0.0734697	0.948281
4	2989210	2.27091	0.996705	4.73263	0.894618	0.28092	0.5972	1.07932	0.98562	0.10642	0.976895	5.12268	0.418285	0.29171	0.941116	0.768675	0.828635	0.0734697	0.948281
4	2989231	2.27091	0.996705	4.73263	0.894618	0.28092	0.5972	1.07932	0.98562	0.10642	0.976895	5.12268	0.418285	0.29171	0.941116	0.768675	0.828635	0.0734697	0.948281
4	2989233	2.27091	0.996705	4.73263	0.894618	0.28092	0.5972	1.07932	0.98562	0.10642	0.976895	5.12268	0.418285	0.29171	0.941116	0.768675	0.828635	0.0734697	0.948281
4	2989241	2.27091	0.996705	4.73263	0.894618	0.28092	0.5972	1.07932	0.98562	0.10642	0.976895	5.12268	0.418285	0.29171	0.941116	0.768675	0.828635	0.0734697	0.948281
4	2989257	1.98526	0.996705	3.70435	0.894618	0.03374	0.85462	0.2538	0.98562	0.07392	0.980743	2.39992	0.558245	0.586936	0.903242	1.02037	0.828303	1.08889	0.85754
4	2989397	0.9979	0.996705	0.24689	0.947983	2.0692	0.15322	2.7101	0.908875	1.66634	0.976895	2.94009	0.484009	0.0123638	0.99201	0.311192	0.900757	0.00278628	0.990163
4	2989472	0.9979	0.996705	0.24689	0.947983	2.0692	0.15322	2.7101	0.908875	1.66634	0.976895	2.94009	0.484009	0.0123638	0.99201	0.311192	0.900757	0.00278628	0.990163
4	2989518	0.9979	0.996705	0.24689	0.947983	2.0692	0.15322	2.7101	0.908875	1.66634	0.976895	2.94009	0.484009	0.0123638	0.99201	0.311192	0.900757	0.00278628	0.990163
4	2989531	0.9979	0.996705	0.24689	0.947983	2.0692	0.15322	2.7101	0.908875	1.66634	0.976895	2.94009	0.484009	0.0123638	0.99201	0.311192	0.900757	0.00278628	0.990163
4	2989534	0.9979	0.996705	0.24689	0.947983	2.0692	0.15322	2.7101	0.908875	1.66634	0.976895	2.94009	0.484009	0.0123638	0.99201	0.311192	0.900757	0.00278628	0.990163
4	2989659	0.80076	0.996705	4.48339	0.894618	3.30839	0.07172	1.45789	0.977668	0.97797	0.976895	4.4164	0.418285	0.182036	0.955232	0.179544	0.932381	2.01838	0.85754
4	2989671	0.04329	0.996705	4.16386	0.894618	0.13161	0.71748	0.20782	0.98562	0.50326	0.976895	0.00168545	0.998571	0.689152	0.891219	4.2946	0.803002	0.307385	0.895958
4	2989900	0.28379	0.996705	0.92534	0.909816	0.0168	0.89711	0.01184	0.994165	3.09216	0.976895	0.566609	0.860342	1.06217	0.858017	4.39764	0.803002	0.317937	0.895399
4	2989974	0.28379	0.996705	0.92534	0.909816	0.0168	0.89711	0.01184	0.994165	3.09216	0.976895	0.566609	0.860342	1.06217	0.858017	4.39764	0.803002	0.317937	0.895399
4	2990233	0.21032	0.996705	0.94819	0.909816	0.30827	0.5799	0.44725	0.98562	0.17868	0.976895	0.249988	0.920059	0.346045	0.933486	2.19675	0.818346	1.09341	0.85754
4	2990279	0.08358	0.996705	0.00411	0.98676	0.02609	0.87198	0.65556	0.98562	2.31835	0.976895	0.781861	0.826964	2.25793	0.852941	4.14868	0.803002	0.00113767	0.993348
4	2990667	0.01999	0.996705	0.03739	0.979262	0.1052	0.74631	0.19453	0.98562	0.00509	0.992265	0.347392	0.899926	0.122399	0.963807	0.350963	0.893185	1.31351	0.85754
4	2990796	0.10325	0.996705	0.18996	0.956201	0.04402	0.83421	0.18462	0.98562	0.26992	0.976895	0.681448	0.839998	0.0058282	0.995676	0.389812	0.887164	0.7798	0.862864
4	2991040	0.23106	0.996705	0.06375	0.979262	0.02877	0.86564	0.64646	0.98562	0.53125	0.976895	2.00323	0.619545	0.825795	0.879229	0.125903	0.945246	0.0136274	0.978811
4	2991089	0.28639	0.996705	0.27964	0.943428	0.01073	0.91769	0.40874	0.98562	0.10966	0.976895	1.26943	0.739118	0.916267	0.872621	0.0596301	0.96682	0.199957	0.915417
4	2991144	0.21897	0.996705	0.89454	0.909816	0.03644	0.84897	0.00281	0.995374	0.93802	0.976895	1.4603	0.705976	0.0844372	0.973816	0.255243	0.912925	0.263766	0.90439
4	2991165	0.33719	0.996705	0.12957	0.972181	0.0356	0.85071	0.51919	0.98562	0.63261	0.976895	2.20002	0.58784	0.885188	0.874255	0.115873	0.947405	0.000517435	0.995599
4	2991502	0.40791	0.996705	0.08099	0.979262	0.01073	0.91769	0.23728	0.98562	0.00451	0.992538	1.26943	0.739118	0.916267	0.872621	0.0439603	0.970903	0.0266178	0.9697
4	2991528	0.05815	0.996705	0.55809	0.920439	0.43786	0.50958	0.27846	0.98562	3.04522	0.976895	0.402125	0.888728	2.30357	0.852941	4.25898	0.803002	0.0599997	0.954673
4	2991931	0.04565	0.996705	0.07432	0.979262	0.01125	0.91572	1.44774	0.977668	0.13877	0.976895	0.404449	0.888694	0.135656	0.960066	0.0773749	0.960805	0.0025376	0.990472
4	2992001	3.1942	0.996705	0.30976	0.940089	0.99654	0.3204	2.39439	0.926278	1.13616	0.976895	0.0313298	0.980999	0.0269276	0.986044	1.85688	0.828303	1.7902	0.85754
4	2992002	3.1942	0.996705	0.30976	0.940089	0.99654	0.3204	2.39439	0.926278	1.13616	0.976895	0.0313298	0.980999	0.0269276	0.986044	1.85688	0.828303	1.7902	0.85754
4	2992178	0.61395	0.996705	0.86083	0.911502	0.25151	0.61704	0.05211	0.98562	0.48648	0.976895	0.0142089	0.98803	0.0880305	0.972542	0.122368	0.945418	1.50252	0.85754
4	2992840	0.95964	0.996705	0.84055	0.91239	0.93905	0.33471	0.49399	0.98562	0.01641	0.98674	0.907499	0.803358	0.000166065	0.998981	0.00130015	0.996139	0.000873175	0.994125
4	2992877	0.56011	0.996705	0.4574	0.926017	4.41993	0.03787	0.58022	0.98562	0.00020865	0.998192	2.56947	0.535146	0.109764	0.964988	0.571262	0.856699	4.97914e-05	0.998396
4	2992885	0.56271	0.996705	0.03539	0.979262	2.48437	0.11793	0.62751	0.98562	0.58732	0.976895	0.000911755	0.999206	0.534797	0.91194	0.0538412	0.96748	0.30762	0.895958
4	2992888	0.19478	0.996705	0.21511	0.950422	1.53075	0.21871	2.75135	0.908875	0.12895	0.976895	3.70058	0.418285	0.690849	0.891112	0.0028263	0.994532	1.07664	0.85754
4	2993175	0.31328	0.996705	0.35743	0.93359	0.20853	0.64885	0.9818	0.98562	0.35374	0.976895	0.000172432	0.999206	1.15891	0.852977	0.919457	0.828303	0.447487	0.876229
4	2993392	0.34024	0.996705	2.32214	0.894618	1.61325	0.20679	2.69481	0.908875	0.63743	0.976895	1.76293	0.654901	3.8497	0.852941	2.40061	0.811004	0.77727	0.862864
4	2993403	0.08342	0.996705	0.83205	0.91239	0.26748	0.6061	1.41477	0.977668	0.63007	0.976895	1.24066	0.743889	2.0123	0.852941	3.62181	0.803002	0.00722294	0.984403
4	2993916	3.18598	0.996705	0.00239	0.990423	0.8232	0.36629	0.01355	0.994165	0.6135	0.976895	1.18485	0.753999	0.709097	0.891112	0.204801	0.925323	0.0908021	0.94315
4	2993921	0.19478	0.996705	0.21511	0.950422	1.53075	0.21871	2.75135	0.908875	0.12895	0.976895	3.70058	0.418285	0.690849	0.891112	0.0028263	0.994532	1.07664	0.85754
4	2993950	0.12232	0.996705	0.13261	0.971338	0.15326	0.69622	0.725	0.98562	1.22007	0.976895	1.01163	0.785819	0.738068	0.889136	3.78519	0.803002	0.769857	0.862864
4	2993993	0.12232	0.996705	0.13261	0.971338	0.15326	0.69622	0.725	0.98562	1.22007	0.976895	1.01163	0.785819	0.738068	0.889136	3.78519	0.803002	0.769857	0.862864
4	2994224	0.0073	0.996705	0.25271	0.946636	0.16616	0.68436	0.45357	0.98562	0.07049	0.980743	1.29718	0.734198	0.496275	0.913833	0.0786711	0.960248	0.391138	0.88608
4	2994260	0.19478	0.996705	0.21511	0.950422	1.53075	0.21871	2.75135	0.908875	0.12895	0.976895	3.70058	0.418285	0.690849	0.891112	0.0028263	0.994532	1.07664	0.85754
4	2994311	0.19478	0.996705	0.21511	0.950422	1.53075	0.21871	2.75135	0.908875	0.12895	0.976895	3.70058	0.418285	0.690849	0.891112	0.0028263	0.994532	1.07664	0.85754
4	2994408	0.35264	0.996705	1.86758	0.897045	3.69543	0.05722	0.67101	0.98562	2.44277	0.976895	0.0333513	0.979898	0.0660799	0.977425	3.34178	0.803002	3.49873	0.85754
4	2994421	0.19478	0.996705	0.21511	0.950422	1.53075	0.21871	2.75135	0.908875	0.12895	0.976895	3.70058	0.418285	0.690849	0.891112	0.0028263	0.994532	1.07664	0.85754
4	2994491	0.35466	0.996705	0.94936	0.909816	0.71753	0.39885	0.37115	0.98562	0.10343	0.977242	3.14881	0.4739	0.131418	0.961411	0.0104521	0.988583	0.15988	0.925464
4	2994556	0.29643	0.996705	0.98754	0.909045	4.34558	0.03949	0.46813	0.98562	1.93788	0.976895	0.0309703	0.98121	0.0438512	0.981043	2.04081	0.823625	2.34156	0.85754
4	2994681	0.40412	0.996705	0.08759	0.979262	0.16604	0.68447	0.1563	0.98562	0.03209	0.98351	1.00294	0.787549	0.09438	0.969449	0.510093	0.868205	0.0750153	0.947328
4	2994701	0.40412	0.996705	0.08759	0.979262	0.16604	0.68447	0.1563	0.98562	0.03209	0.98351	1.00294	0.787549	0.09438	0.969449	0.510093	0.868205	0.0750153	0.947328
4	2994754	0.19471	0.996705	0.32702	0.936824	0.05449	0.81587	0.47745	0.98562	1.14086	0.976895	0.249092	0.920245	0.576268	0.90491	1.42351	0.828303	1.58659	0.85754
4	2994771	0.19471	0.996705	0.32702	0.936824	0.05449	0.81587	0.47745	0.98562	1.14086	0.976895	0.249092	0.920245	0.576268	0.90491	1.42351	0.828303	1.58659	0.85754
4	2994772	0.69681	0.996705	0.00586	0.984206	0.03811	0.84559	0.54157	0.98562	0.35629	0.976895	2.13717	0.597082	0.473771	0.916312	0.136399	0.942305	0.609784	0.862864
4	2994775	0.69681	0.996705	0.00586	0.984206	0.03811	0.84559	0.54157	0.98562	0.35629	0.976895	2.13717	0.597082	0.473771	0.916312	0.136399	0.942305	0.609784	0.862864
4	2994795	0.40412	0.996705	0.08759	0.979262	0.16604	0.68447	0.1563	0.98562	0.03209	0.98351	1.00294	0.787549	0.09438	0.969449	0.510093	0.868205	0.0750153	0.947328
4	2994826	0.40412	0.996705	0.08759	0.979262	0.16604	0.68447	0.1563	0.98562	0.03209	0.98351	1.00294	0.787549	0.09438	0.969449	0.510093	0.868205	0.0750153	0.947328
4	2994923	0.10186	0.996705	0.43072	0.927177	0.02853	0.86619	1.5083	0.977668	0.42844	0.976895	1.71939	0.662698	0.751933	0.888202	0.418221	0.881715	0.0815325	0.945205
4	2994944	0.56015	0.996705	1.95097	0.894618	1.18477	0.27883	0.54406	0.98562	2.596	0.976895	0.374993	0.895049	0.488473	0.914079	3.65811	0.803002	4.35914	0.85754
4	2994971	1.05254	0.996705	0.3966	0.930208	1.50864	0.22204	3.42308	0.908875	0.16181	0.976895	5.86	0.418285	0.0895492	0.971742	0.0236032	0.981674	0.174985	0.921526
4	2994976	0.19478	0.996705	0.21511	0.950422	1.53075	0.21871	2.75135	0.908875	0.12895	0.976895	3.70058	0.418285	0.690849	0.891112	0.0028263	0.994532	1.07664	0.85754
4	2995057	1.05254	0.996705	0.3966	0.930208	1.50864	0.22204	3.42308	0.908875	0.16181	0.976895	5.86	0.418285	0.0895492	0.971742	0.0236032	0.981674	0.174985	0.921526
4	2995440	0.02135	0.996705	0.20359	0.953351	0.21808	0.64145	0.97856	0.98562	0.31566	0.976895	2.3178	0.570898	0.0716423	0.976153	0.145909	0.941146	0.151498	0.928263
4	2995530	0.00135	0.997532	0.00195	0.991444	0.12046	0.72922	1.20572	0.98562	0.00083246	0.99628	1.45706	0.706268	0.282918	0.942006	0.0436525	0.970999	1.95254	0.85754
4	2995600	1.84506	0.996705	1.72195	0.902061	0.46772	0.49552	1.04681	0.98562	0.19715	0.976895	1.40263	0.718047	1.03022	0.860682	0.0116274	0.987655	0.13146	0.931699
4	2995626	0.36995	0.996705	4.17841	0.894618	2.3308	0.12979	0.00119	0.996621	2.833	0.976895	0.882362	0.808442	0.86148	0.876546	3.78356	0.803002	2.12741	0.85754
4	2995647	0.2344	0.996705	0.85885	0.911543	0.01166	0.91423	0.07086	0.98562	0.32898	0.976895	0.291356	0.911541	0.418804	0.923083	0.0772594	0.960919	0.54488	0.865603
4	2995739	0.12067	0.996705	5.03107	0.894618	0.01441	0.90467	0.23351	0.98562	0.02702	0.984253	5.19364	0.418285	1.45524	0.852941	0.137455	0.942266	0.320366	0.895399
4	2995925	0.04276	0.996705	0.44731	0.926588	2.9696	0.08773	0.443	0.98562	1.20162	0.976895	1.72716	0.661105	0.202271	0.952817	3.97354	0.803002	1.37296	0.85754
4	2996197	0.00073585	0.998631	1.40971	0.904938	0.6232	0.43161	0.13955	0.98562	0.61907	0.976895	0.426607	0.884375	0.0113139	0.992444	0.114729	0.947802	0.0293651	0.969124
4	2996487	0.00819	0.996705	1.29339	0.9053	0.92973	0.33713	0.78095	0.98562	1.26046	0.976895	0.00136069	0.999027	0.0380486	0.982667	0.127257	0.944813	0.0144054	0.978378
4	2996685	0.08233	0.996705	0.56517	0.920439	1.44741	0.2316	0.21052	0.98562	1.97863	0.976895	0.0383286	0.977257	0.0124373	0.99201	0.00688123	0.992956	1.28646	0.85754
4	2996833	0.81765	0.996705	0.42149	0.927177	3.57135	0.06149	2.72312	0.908875	1.56949	0.976895	2.13925	0.596617	3.1004e-05	0.999037	0.0658395	0.963906	1.18659	0.85754
4	2997049	0.21247	0.996705	0.10732	0.979262	0.76256	0.38448	0.02973	0.989915	1.42232	0.976895	0.0133629	0.988679	0.00216246	0.996125	0.0508395	0.968368	0.112504	0.936865
4	2997363	0.01653	0.996705	0.71295	0.916375	0.28339	0.59559	0.19784	0.98562	0.76123	0.976895	2.38828	0.560177	0.106567	0.96586	1.1649	0.828303	0.161865	0.925059
4	2997377	0.24365	0.996705	0.01492	0.979262	0.02755	0.86848	0.24215	0.98562	0.01786	0.986127	0.157613	0.937964	1.08952	0.855696	0.133161	0.943475	0.000380807	0.996288
4	2997380	0.15614	0.996705	5.62168	0.894618	0.715	0.39971	0.08001	0.98562	0.07052	0.980743	0.333282	0.90309	0.401653	0.925002	0.206129	0.924927	0.837587	0.862864
4	2997418	0.03814	0.996705	1.03786	0.905742	1.56757	0.21334	0.343	0.98562	1.41472	0.976895	0.424968	0.884375	0.600822	0.900581	0.13778	0.942266	0.493733	0.873058
4	2997419	0.03814	0.996705	1.03786	0.905742	1.56757	0.21334	0.343	0.98562	1.41472	0.976895	0.424968	0.884375	0.600822	0.900581	0.13778	0.942266	0.493733	0.873058
4	2997466	0.25244	0.996705	0.54705	0.920439	1.8658	0.17482	0.65985	0.98562	2.19575	0.976895	0.404728	0.888694	0.331312	0.936398	0.0942914	0.956072	0.772671	0.862864
4	2997646	0.02784	0.996705	3.88575	0.894618	0.74257	0.39077	1.95276	0.9631	6.15543	0.931926	6.40294e-05	0.999605	0.167225	0.956304	4.71945	0.803002	3.35808	0.85754
4	2997666	0.68177	0.996705	7.39927	0.874399	0.84799	0.35921	0.14441	0.98562	0.01157	0.989205	0.163171	0.936456	4.82328	0.821417	2.87552	0.803002	1.59904	0.85754
4	2997668	0.68177	0.996705	7.39927	0.874399	0.84799	0.35921	0.14441	0.98562	0.01157	0.989205	0.163171	0.936456	4.82328	0.821417	2.87552	0.803002	1.59904	0.85754
4	2997680	0.4961	0.996705	7.74781	0.874399	1.27531	0.26132	0.40471	0.98562	0.43143	0.976895	0.0099984	0.99052	5.33331	0.768157	5.87522	0.803002	2.31407	0.85754
4	2997688	0.75256	0.996705	3.82493	0.894618	0.53786	0.46494	0.20418	0.98562	0.00417	0.992538	0.00594874	0.994741	3.59388	0.852941	2.42101	0.810904	0.930436	0.860251
4	2997692	0.4961	0.996705	7.74781	0.874399	1.27531	0.26132	0.40471	0.98562	0.43143	0.976895	0.0099984	0.99052	5.33331	0.768157	5.87522	0.803002	2.31407	0.85754
4	2997717	4.37164	0.996705	0.14735	0.966897	0.05612	0.81319	0.15761	0.98562	0.07757	0.980743	1.49926	0.698859	1.21586	0.852977	0.428817	0.880779	1.53064	0.85754
4	2997837	3.48266	0.996705	0.28881	0.943015	1.81099	0.18123	1.72092	0.97358	0.87757	0.976895	1.57814	0.685999	0.126577	0.962654	0.0946215	0.95598	1.25271	0.85754
4	2997863	0.62006	0.996705	0.17312	0.960135	0.01128	0.91562	0.18264	0.98562	0.06824	0.980743	2.3086	0.572425	0.324137	0.936429	0.0693515	0.96273	0.463643	0.874922
4	2998126	0.41286	0.996705	1.50285	0.904938	1.30038	0.25676	1.59432	0.977668	1.86103	0.976895	1.27113	0.739118	0.105978	0.96586	0.0691574	0.962823	0.0739803	0.948108
4	2998263	1.28564	0.996705	0.51913	0.921767	4.66563	0.03303	2.72158	0.908875	1.30434	0.976895	6.51386	0.418285	1.03536	0.860062	0.424083	0.881172	0.413444	0.881761
4	2998307	0.00717	0.996705	0.747	0.916375	1.93665	0.16695	0.39333	0.98562	0.75035	0.976895	1.30072	0.733989	3.36342	0.852941	3.49332	0.803002	2.7641	0.85754
4	2998325	0.05012	0.996705	0.9527	0.909816	1.98592	0.16167	0.47336	0.98562	0.84846	0.976895	1.45271	0.707312	3.45916	0.852941	3.48863	0.803002	2.43986	0.85754
4	2998498	0.30156	0.996705	0.37835	0.932221	0.00425	0.94813	1.62079	0.977278	1.37087	0.976895	0.217212	0.92517	0.526847	0.91194	1.453	0.828303	3.11135	0.85754
4	2998642	4.7597e-05	0.999262	0.30872	0.940307	0.47494	0.49221	0.02879	0.990225	0.37492	0.976895	0.495103	0.871765	0.940202	0.871285	1.32623	0.828303	4.21406	0.85754
4	2999338	0.09393	0.996705	0.1732	0.960135	2.73758	0.10094	0.35028	0.98562	0.0949	0.979287	1.89723	0.637219	1.10171	0.853896	0.934177	0.828303	2.61949	0.85754
4	2999911	0.37149	0.996705	2.22881	0.894618	0.34666	0.55725	0.16548	0.98562	0.00915	0.989855	0.336714	0.90188	3.21433	0.852941	4.56534	0.803002	1.8523	0.85754
4	3000461	0.09981	0.996705	1.62494	0.904938	0.04059	0.84071	0.14164	0.98562	0.08664	0.980289	0.00351841	0.996276	1.32697	0.852941	4.51267	0.803002	2.59719	0.85754
4	3000653	0.61256	0.996705	1.37404	0.9053	0.35349	0.5534	0.30968	0.98562	0.00649	0.99117	0.259396	0.919533	0.222497	0.950878	0.576883	0.856054	3.46072	0.85754
4	3000991	0.32834	0.996705	0.11841	0.976602	1.5359	0.21794	0.37671	0.98562	0.03895	0.982796	0.70431	0.839998	2.56307	0.852941	1.47524	0.828303	0.363837	0.888282
4	3001074	0.0195	0.996705	0.20533	0.952885	2.28748	0.13337	1.59945	0.977668	0.0297	0.983549	2.11429	0.601372	2.319	0.852941	1.75199	0.828303	0.185195	0.919307
4	3001209	1.08202	0.996705	0.34589	0.93359	2.86249	0.09358	0.79885	0.98562	0.40036	0.976895	3.04074	0.4739	0.904664	0.873338	1.38573	0.828303	1.38853	0.85754
4	3001275	1.3135	0.996705	0.23414	0.950154	0.07087	0.79059	0.13446	0.98562	0.0019	0.994487	1.22974	0.746044	1.33146	0.852941	2.57048	0.808537	0.697285	0.862864
4	3001408	0.00524	0.996705	0.00994	0.979262	0.51496	0.47456	0.05915	0.98562	0.12895	0.976895	3.70058	0.418285	1.23756	0.852941	0.779027	0.828303	1.07664	0.85754
4	3001463	0.00059989	0.998631	2.32614	0.894618	0.03421	0.85362	0.47109	0.98562	1.14603	0.976895	0.0138752	0.988297	0.000370619	0.997885	0.247172	0.914718	1.42544	0.85754
4	3001596	3.75279	0.996705	1.54278	0.904938	0.01096	0.91681	0.43829	0.98562	1.50835	0.976895	0.00110351	0.999206	0.961725	0.868475	0.081205	0.959516	0.0637231	0.952987
4	3001976	0.76757	0.996705	1.04031	0.905742	4.1078	0.04517	1.49114	0.977668	0.50373	0.976895	5.81709	0.418285	0.0245554	0.986828	0.232492	0.918389	0.487047	0.87308
4	3001981	0.76757	0.996705	1.04031	0.905742	4.1078	0.04517	1.49114	0.977668	0.50373	0.976895	5.81709	0.418285	0.0245554	0.986828	0.232492	0.918389	0.487047	0.87308
4	3001995	0.41885	0.996705	0.67578	0.917158	3.42826	0.06685	0.74678	0.98562	0.52443	0.976895	3.88309	0.418285	0.170682	0.956304	0.0357546	0.973868	0.109345	0.938161
4	3002307	0.20493	0.996705	3.34281	0.894618	0.74042	0.39145	0.18174	0.98562	2.81843	0.976895	3.01239	0.4739	0.075711	0.975256	0.435015	0.879767	0.748536	0.862864
4	3002511	0.20493	0.996705	3.34281	0.894618	0.74042	0.39145	0.18174	0.98562	2.81843	0.976895	3.01239	0.4739	0.075711	0.975256	0.435015	0.879767	0.748536	0.862864
4	3002573	0.22907	0.996705	2.84773	0.894618	0.07412	0.78595	0.05891	0.98562	3.76443	0.976895	0.235874	0.921532	0.265052	0.94492	2.48037	0.808653	0.31011	0.89591
4	3002576	0.28918	0.996705	1.19269	0.9053	0.04727	0.82829	0.91707	0.98562	2.04314	0.976895	0.000142016	0.999411	0.109414	0.96513	0.152496	0.939455	0.4283	0.879212
4	3002678	0.00524	0.996705	0.00994	0.979262	0.51496	0.47456	0.05915	0.98562	0.12895	0.976895	3.70058	0.418285	1.23756	0.852941	0.779027	0.828303	1.07664	0.85754
4	3003288	0.22907	0.996705	2.84773	0.894618	0.07412	0.78595	0.05891	0.98562	3.76443	0.976895	0.235874	0.921532	0.265052	0.94492	2.48037	0.808653	0.31011	0.89591
4	3003307	0.27953	0.996705	0.95044	0.909816	0.41674	0.51995	0.00328	0.99514	0.09264	0.979595	1.56247	0.688218	1.33286	0.852941	3.30183	0.803002	0.0315022	0.968212
4	3003377	0.95964	0.996705	0.84055	0.91239	0.93905	0.33471	0.49399	0.98562	0.01641	0.98674	0.907499	0.803358	0.000166065	0.998981	0.00130015	0.996139	0.000873175	0.994125
4	3003467	1.39307	0.996705	0.03277	0.979262	3.1665e-05	0.99552	1.71082	0.97358	0.06844	0.980743	0.0288368	0.981215	0.764286	0.885989	0.623304	0.850017	0.735494	0.862864
4	3004151	1.52556	0.996705	0.03277	0.979262	0.05673	0.8122	1.20722	0.98562	0.01593	0.986862	0.0578274	0.968722	0.583415	0.903901	0.459305	0.875296	1.0009	0.85754
4	3004162	2.1939	0.996705	2.38998	0.894618	0.23564	0.62837	0.65998	0.98562	0.03395	0.983487	1.35107	0.727433	0.29586	0.940753	1.3051	0.828303	0.0386458	0.96426
4	3004522	0.67934	0.996705	1.24798	0.9053	0.49346	0.48391	0.32505	0.98562	0.51716	0.976895	1.61088	0.68088	0.90866	0.872928	2.35776	0.811746	0.34295	0.892931
4	3004586	0.96888	0.996705	0.60366	0.918343	0.00287	0.95734	0.54086	0.98562	0.03607	0.983487	0.740947	0.834386	1.58239	0.852941	0.485611	0.869281	1.12095	0.85754
4	3004689	0.96888	0.996705	0.60366	0.918343	0.00287	0.95734	0.54086	0.98562	0.03607	0.983487	0.740947	0.834386	1.58239	0.852941	0.485611	0.869281	1.12095	0.85754
4	3004920	1.33453	0.996705	0.48067	0.923385	0.01002	0.92044	1.27123	0.981618	0.102	0.977486	0.0110618	0.99021	2.14049	0.852941	0.815684	0.828303	0.212087	0.912899
4	3005446	3.64348	0.996705	1.67253	0.904728	3.90248	0.05079	1.13595	0.98562	3.31008	0.976895	0.494252	0.871919	4.59903	0.845325	3.3336	0.803002	1.38128	0.85754
4	3005531	0.00524	0.996705	0.00994	0.979262	0.51496	0.47456	0.05915	0.98562	0.12895	0.976895	3.70058	0.418285	1.23756	0.852941	0.779027	0.828303	1.07664	0.85754
4	3005801	3.52431	0.996705	0.14944	0.966611	0.00052941	0.98169	0.32298	0.98562	0.02939	0.983754	0.00769112	0.9927	1.13296	0.852977	0.0113923	0.987815	0.029419	0.969124
4	3005931	0.78372	0.996705	0.46934	0.924786	1.6119	0.20698	0.20852	0.98562	0.33093	0.976895	2.02397	0.615948	0.180897	0.955232	0.0814224	0.959352	0.0633604	0.952987
4	3006050	2.73943	0.996705	4.51355	0.894618	0.12352	0.72594	0.00977	0.994312	0.00037805	0.997974	0.0224133	0.984368	0.0771996	0.974868	0.901264	0.828303	0.191382	0.917435
4	3006105	0.00524	0.996705	0.00994	0.979262	0.51496	0.47456	0.05915	0.98562	0.12895	0.976895	3.70058	0.418285	1.23756	0.852941	0.779027	0.828303	1.07664	0.85754
4	3006523	0.22907	0.996705	2.84773	0.894618	0.07412	0.78595	0.05891	0.98562	3.76443	0.976895	0.235874	0.921532	0.265052	0.94492	2.48037	0.808653	0.31011	0.89591
4	3006751	0.94391	0.996705	0.90838	0.909816	0.78399	0.37791	0.34895	0.98562	0.14402	0.976895	0.318558	0.906768	0.517246	0.91276	0.395728	0.885867	0.0631619	0.952987
4	3006939	1.16682	0.996705	0.40677	0.928649	0.78399	0.37791	0.17135	0.98562	0.00499	0.992273	0.318558	0.906768	0.517246	0.91276	0.33482	0.896905	0.266606	0.904147
4	3006978	1.16682	0.996705	0.40677	0.928649	0.78399	0.37791	0.17135	0.98562	0.00499	0.992273	0.318558	0.906768	0.517246	0.91276	0.33482	0.896905	0.266606	0.904147
4	3007092	1.16682	0.996705	0.40677	0.928649	0.78399	0.37791	0.17135	0.98562	0.00499	0.992273	0.318558	0.906768	0.517246	0.91276	0.33482	0.896905	0.266606	0.904147
4	3007143	1.04458	0.996705	0.81798	0.91239	0.78399	0.37791	0.27857	0.98562	0.08596	0.980579	0.318558	0.906768	0.517246	0.91276	0.381652	0.889031	0.0925921	0.94253
4	3007196	1.19312	0.996705	1.08281	0.905742	0.34233	0.55972	0.24882	0.98562	0.03628	0.983487	0.00361373	0.996276	1.25643	0.852941	1.53691	0.828303	0.000292736	0.996587
4	3007491	0.11945	0.996705	0.3053	0.940307	0.05278	0.81873	0.83921	0.98562	0.0337	0.983487	0.367699	0.896369	0.00212249	0.996125	0.506089	0.868205	0.823319	0.862864
4	3007683	0.99667	0.996705	1.6534	0.904728	0.23136	0.6315	0.44872	0.98562	0.00923	0.989735	0.0469238	0.97382	0.441115	0.920833	1.01298	0.828303	0.602975	0.862864
4	3007923	0.13134	0.996705	0.79442	0.914373	0.5654	0.45374	0.64035	0.98562	0.39202	0.976895	0.95859	0.795479	0.0489484	0.980466	0.0791896	0.960067	0.0291499	0.969153
4	3007948	0.90131	0.996705	0.0002473	0.997254	0.30267	0.58336	0.17822	0.98562	0.03129	0.98351	0.0349107	0.979039	0.215073	0.951313	0.0132515	0.986463	0.00278679	0.990163
4	3008050	0.90131	0.996705	0.0002473	0.997254	0.30267	0.58336	0.17822	0.98562	0.03129	0.98351	0.0349107	0.979039	0.215073	0.951313	0.0132515	0.986463	0.00278679	0.990163
4	3008061	0.90131	0.996705	0.0002473	0.997254	0.30267	0.58336	0.17822	0.98562	0.03129	0.98351	0.0349107	0.979039	0.215073	0.951313	0.0132515	0.986463	0.00278679	0.990163
4	3008068	0.90131	0.996705	0.0002473	0.997254	0.30267	0.58336	0.17822	0.98562	0.03129	0.98351	0.0349107	0.979039	0.215073	0.951313	0.0132515	0.986463	0.00278679	0.990163
4	3008397	0.77111	0.996705	0.8893	0.909972	0.41122	0.52272	0.06775	0.98562	0.20199	0.976895	0.323825	0.905007	0.158361	0.957571	0.0391861	0.972689	0.00828527	0.9839
4	3008464	1.85621	0.996705	1.73511	0.901079	0.21444	0.64425	0.03115	0.989506	8.5378e-06	0.999706	0.186371	0.929709	0.175755	0.955829	0.0587105	0.96682	0.00365004	0.988325
4	3008707	0.24288	0.996705	0.3869	0.930878	0.00962	0.92206	0.0488	0.98562	1.63541	0.976895	0.323434	0.905202	0.210728	0.951572	1.81174	0.828303	1.06279	0.85754
4	3008932	0.13134	0.996705	0.79442	0.914373	0.5654	0.45374	0.64035	0.98562	0.39202	0.976895	0.95859	0.795479	0.0489484	0.980466	0.0791896	0.960067	0.0291499	0.969153
4	3009063	1.40602	0.996705	3.62647	0.894618	0.40829	0.5242	1.12438	0.98562	0.36116	0.976895	1.95598	0.626542	0.4377	0.920982	0.00291233	0.994532	0.0705031	0.949189
4	3009167	0.0549	0.996705	2.05154	0.894618	0.87105	0.35277	0.51863	0.98562	0.89894	0.976895	1.93423	0.630561	0.484836	0.914455	0.349643	0.893334	0.437641	0.877094
4	3009172	0.13062	0.996705	1.05269	0.905742	0.16198	0.68815	0.33873	0.98562	0.0348	0.983487	0.0321942	0.980424	2.63755	0.852941	8.88185e-05	0.998693	0.00316202	0.989267
4	3009376	0.13062	0.996705	1.05269	0.905742	0.16198	0.68815	0.33873	0.98562	0.0348	0.983487	0.0321942	0.980424	2.63755	0.852941	8.88185e-05	0.998693	0.00316202	0.989267
4	3009460	0.13062	0.996705	1.05269	0.905742	0.16198	0.68815	0.33873	0.98562	0.0348	0.983487	0.0321942	0.980424	2.63755	0.852941	8.88185e-05	0.998693	0.00316202	0.989267
4	3009518	0.03153	0.996705	1.12074	0.9053	0.00231	0.96178	0.01186	0.994165	0.16188	0.976895	0.160076	0.937078	1.38327	0.852941	1.31543	0.828303	0.362882	0.888282
4	3009560	0.06892	0.996705	4.08321	0.894618	0.00858	0.92637	1.13502	0.98562	0.49349	0.976895	0.273692	0.916666	1.64283	0.852941	0.145915	0.941146	0.0904213	0.943255
4	3009647	0.03153	0.996705	1.12074	0.9053	0.00231	0.96178	0.01186	0.994165	0.16188	0.976895	0.160076	0.937078	1.38327	0.852941	1.31543	0.828303	0.362882	0.888282
4	3009794	0.06842	0.996705	3.00623	0.894618	0.01133	0.91545	1.06961	0.98562	0.30258	0.976895	0.118611	0.949469	3.1345	0.852941	0.100096	0.953764	0.00539242	0.985818
4	3009805	0.0067	0.996705	3.7443	0.894618	0.01039	0.91901	1.39581	0.97805	0.01289	0.988237	1.44333	0.70921	0.279692	0.942746	0.275661	0.907284	0.0403773	0.963384
4	3009829	0.06842	0.996705	3.00623	0.894618	0.01133	0.91545	1.06961	0.98562	0.30258	0.976895	0.118611	0.949469	3.1345	0.852941	0.100096	0.953764	0.00539242	0.985818
4	3009880	0.13516	0.996705	2.3029	0.894618	0.02674	0.87042	1.14305	0.98562	0.16471	0.976895	0.118611	0.949469	5.61903	0.746569	0.628675	0.849324	0.113144	0.936865
4	3009883	0.13516	0.996705	2.3029	0.894618	0.02674	0.87042	1.14305	0.98562	0.16471	0.976895	0.118611	0.949469	5.61903	0.746569	0.628675	0.849324	0.113144	0.936865
4	3009884	0.13516	0.996705	2.3029	0.894618	0.02674	0.87042	1.14305	0.98562	0.16471	0.976895	0.118611	0.949469	5.61903	0.746569	0.628675	0.849324	0.113144	0.936865
4	3009966	0.04969	0.996705	1.83738	0.897882	0.07003	0.79179	0.53503	0.98562	0.06957	0.980743	0.0024547	0.997405	3.18457	0.852941	0.287642	0.905228	0.000424748	0.996124
4	3010000	0.07365	0.996705	0.83299	0.91239	0.5673	0.45299	0.07769	0.98562	0.00464	0.992538	0.220368	0.92517	2.50471	0.852941	0.04451	0.970591	0.00296129	0.989759
4	3010011	0.00519	0.996705	2.35022	0.894618	0.05876	0.80894	0.79698	0.98562	0.03824	0.982802	0.951404	0.79646	0.307713	0.938767	0.0930118	0.956542	0.0132713	0.979047
4	3010015	0.07365	0.996705	0.83299	0.91239	0.5673	0.45299	0.07769	0.98562	0.00464	0.992538	0.220368	0.92517	2.50471	0.852941	0.04451	0.970591	0.00296129	0.989759
4	3010114	0.24827	0.996705	0.69148	0.916375	0.0343	0.85342	0.83197	0.98562	0.12675	0.976895	0.0144072	0.987843	3.12821	0.852941	0.161518	0.936535	0.0790456	0.945945
4	3010126	0.22907	0.996705	2.84773	0.894618	0.07412	0.78595	0.05891	0.98562	3.76443	0.976895	0.235874	0.921532	0.265052	0.94492	2.48037	0.808653	0.31011	0.89591
4	3010198	0.03031	0.996705	1.74462	0.900091	0.01524	0.90198	0.70755	0.98562	0.15495	0.976895	0.0278832	0.981589	3.19627	0.852941	0.302131	0.90245	0.00442296	0.986955
4	3010239	0.04969	0.996705	1.83738	0.897882	0.07003	0.79179	0.53503	0.98562	0.06957	0.980743	0.0024547	0.997405	3.18457	0.852941	0.287642	0.905228	0.000424748	0.996124
4	3010324	0.10508	0.996705	0.00841	0.981356	0.07588	0.78349	0.39262	0.98562	0.41038	0.976895	0.00250457	0.997396	0.0962091	0.968961	0.135906	0.942531	0.0101891	0.981471
4	3010383	2.16597	0.996705	1.82594	0.897882	2.34313	0.12879	6.50425	0.75932	2.09793	0.976895	5.71249	0.418285	2.06965	0.852941	0.203762	0.925337	0.70399	0.862864
4	3010424	0.46186	0.996705	2.46484	0.894618	0.3284	0.56781	2.16452	0.940492	0.37823	0.976895	1.62516	0.678669	0.00560887	0.995676	0.20187	0.925696	0.73836	0.862864
4	3010431	0.46186	0.996705	2.46484	0.894618	0.3284	0.56781	2.16452	0.940492	0.37823	0.976895	1.62516	0.678669	0.00560887	0.995676	0.20187	0.925696	0.73836	0.862864
4	3010445	0.61794	0.996705	2.62871	0.894618	0.33061	0.56652	2.28399	0.933514	0.33366	0.976895	1.663	0.671946	0.00278826	0.996125	0.195336	0.927827	0.860075	0.862864
4	3010563	1.08221	0.996705	2.14716	0.894618	0.09258	0.76152	1.90984	0.964896	0.17464	0.976895	1.57685	0.685999	0.00909017	0.99354	0.184989	0.930686	0.997624	0.85754
4	3010600	4.78055	0.996705	0.25143	0.946991	3.05928	0.08314	6.2996	0.75932	1.51548	0.976895	6.94793	0.418285	0.586021	0.903242	0.235197	0.917523	0.224031	0.910364
4	3010642	0.10508	0.996705	0.00841	0.981356	0.07588	0.78349	0.39262	0.98562	0.41038	0.976895	0.00250457	0.997396	0.0962091	0.968961	0.135906	0.942531	0.0101891	0.981471
4	3010656	0.10508	0.996705	0.00841	0.981356	0.07588	0.78349	0.39262	0.98562	0.41038	0.976895	0.00250457	0.997396	0.0962091	0.968961	0.135906	0.942531	0.0101891	0.981471
4	3010785	0.00326	0.996705	0.31036	0.940052	1.43632	0.23338	1.72475	0.97358	0.1089	0.976895	1.33764	0.728936	0.354193	0.932177	1.90235	0.826513	0.0187858	0.974477
4	3010788	0.00326	0.996705	0.31036	0.940052	1.43632	0.23338	1.72475	0.97358	0.1089	0.976895	1.33764	0.728936	0.354193	0.932177	1.90235	0.826513	0.0187858	0.974477
4	3010942	0.00771	0.996705	0.06872	0.979262	0.87543	0.35156	0.31088	0.98562	0.04514	0.982119	0.0775436	0.961818	0.740289	0.888686	3.1322	0.803002	0.000382737	0.996271
4	3011091	1.69476	0.996705	0.00189	0.991612	0.40089	0.52798	1.41683	0.977668	0.60659	0.976895	0.357161	0.89853	0.216921	0.951313	0.926775	0.828303	0.543277	0.865918
4	3011495	0.00064996	0.998631	0.08605	0.979262	1.76167	0.18724	0.63977	0.98562	0.06738	0.980743	2.73279	0.513464	0.0739959	0.975781	0.109521	0.950236	0.00550279	0.985682
4	3011894	1.02072	0.996705	0.81799	0.91239	1.11379	0.29364	1.93044	0.963322	0.61307	0.976895	0.580606	0.857841	0.326053	0.936429	0.949259	0.828303	0.881718	0.862864
4	3012571	0.20081	0.996705	0.5484	0.920439	0.10325	0.74859	0.14456	0.98562	7.6753e-05	0.998892	0.0226968	0.984103	0.739494	0.888742	0.192513	0.928753	1.21093	0.85754
4	3012613	0.02998	0.996705	0.02939	0.979262	0.25438	0.61504	0.05577	0.98562	0.46263	0.976895	2.24443	0.581659	1.8225	0.852941	2.52723	0.808653	0.0613149	0.953843
4	3012754	0.17397	0.996705	0.01467	0.979262	3.12842	0.07979	1.30046	0.981618	0.36994	0.976895	4.36065	0.418285	2.86855	0.852941	3.32017	0.803002	2.00638	0.85754
4	3012896	0.00482	0.996705	0.00479	0.985429	0.68753	0.40887	0.0067	0.994312	0.20815	0.976895	4.16026	0.418285	0.00569982	0.995676	0.439813	0.878747	0.329535	0.895067
4	3012922	0.08102	0.996705	0.00288	0.989497	0.3671	0.54587	0.06347	0.98562	0.46383	0.976895	1.84196	0.646412	0.0549699	0.979843	0.750582	0.830896	2.11943	0.85754
4	3012935	0.00829	0.996705	0.00638	0.98343	0.25281	0.61615	0.12678	0.98562	0.46383	0.976895	1.84196	0.646412	0.0122265	0.99201	0.5361	0.863982	2.11943	0.85754
4	3012939	0.39355	0.996705	0.15112	0.96617	0.05354	0.81746	0.24939	0.98562	0.56888	0.976895	0.616165	0.852284	0.417098	0.923369	0.233603	0.91806	3.25901	0.85754
4	3013118	0.11051	0.996705	0.4362	0.927177	0.48103	0.48947	1.18697	0.98562	2.06478	0.976895	0.0219862	0.984861	1.70363	0.852941	1.63724	0.828303	0.303417	0.897038
4	3013164	0.28866	0.996705	1.29704	0.9053	0.14649	0.70268	0.00414	0.994494	0.04769	0.981766	0.244848	0.921185	0.717016	0.891064	0.304294	0.901907	0.263728	0.90439
4	3013217	0.64337	0.996705	0.05058	0.979262	1.02553	0.31349	2.34948	0.927103	1.84904	0.976895	0.0705586	0.965041	1.0511	0.858247	1.06743	0.828303	0.00283644	0.989954
4	3013232	0.0449	0.996705	0.33787	0.935223	0.10848	0.74252	0.58026	0.98562	0.87907	0.976895	0.00281474	0.996848	3.11777	0.852941	2.43402	0.809976	0.225415	0.910362
4	3013255	0.00224	0.997152	0.19172	0.955676	0.20494	0.65169	0.8189	0.98562	1.65175	0.976895	5.44524e-05	0.999605	2.34477	0.852941	2.12671	0.822115	0.354716	0.890016
4	3013380	0.37793	0.996705	0.16418	0.962215	0.10456	0.74705	0.06399	0.98562	2.62364	0.976895	0.0305866	0.981215	0.0142157	0.991195	0.496445	0.868205	1.15828	0.85754
4	3013463	0.1541	0.996705	0.12579	0.973766	0.03773	0.84635	0.31459	0.98562	0.28941	0.976895	0.396619	0.890674	0.77651	0.884314	0.166922	0.934834	0.0040325	0.98774
4	3013476	0.37793	0.996705	0.16418	0.962215	0.10456	0.74705	0.06399	0.98562	2.62364	0.976895	0.0305866	0.981215	0.0142157	0.991195	0.496445	0.868205	1.15828	0.85754
4	3013495	0.37793	0.996705	0.16418	0.962215	0.10456	0.74705	0.06399	0.98562	2.62364	0.976895	0.0305866	0.981215	0.0142157	0.991195	0.496445	0.868205	1.15828	0.85754
4	3013522	0.02791	0.996705	0.41958	0.927177	0.34846	0.55623	0.03141	0.989499	3.31129	0.976895	0.00913861	0.990878	0.389042	0.926551	0.00213605	0.99497	2.25573	0.85754
4	3013533	0.02791	0.996705	0.41958	0.927177	0.34846	0.55623	0.03141	0.989499	3.31129	0.976895	0.00913861	0.990878	0.389042	0.926551	0.00213605	0.99497	2.25573	0.85754
4	3013534	0.02791	0.996705	0.41958	0.927177	0.34846	0.55623	0.03141	0.989499	3.31129	0.976895	0.00913861	0.990878	0.389042	0.926551	0.00213605	0.99497	2.25573	0.85754
4	3013536	0.02791	0.996705	0.41958	0.927177	0.34846	0.55623	0.03141	0.989499	3.31129	0.976895	0.00913861	0.990878	0.389042	0.926551	0.00213605	0.99497	2.25573	0.85754
4	3013540	0.02791	0.996705	0.41958	0.927177	0.34846	0.55623	0.03141	0.989499	3.31129	0.976895	0.00913861	0.990878	0.389042	0.926551	0.00213605	0.99497	2.25573	0.85754
4	3013545	0.02791	0.996705	0.41958	0.927177	0.34846	0.55623	0.03141	0.989499	3.31129	0.976895	0.00913861	0.990878	0.389042	0.926551	0.00213605	0.99497	2.25573	0.85754
4	3013549	0.02791	0.996705	0.41958	0.927177	0.34846	0.55623	0.03141	0.989499	3.31129	0.976895	0.00913861	0.990878	0.389042	0.926551	0.00213605	0.99497	2.25573	0.85754
4	3013596	0.10545	0.996705	0.08691	0.979262	2.13639	0.14677	0.39277	0.98562	3.99838	0.976895	0.0927101	0.95649	1.5916	0.852941	0.0669415	0.963461	0.788757	0.862864
4	3013640	0.22985	0.996705	0.6258	0.917942	0.53849	0.46466	1.67189	0.975039	0.25794	0.976895	0.980754	0.79161	0.127691	0.962344	0.509118	0.868205	1.28514	0.85754
4	3013684	0.06266	0.996705	0.40808	0.928101	1.04525	0.30891	0.87358	0.98562	0.01886	0.985911	2.29803	0.574404	2.75532	0.852941	2.31708	0.812552	0.853443	0.862864
4	3013759	0.18661	0.996705	0.00709	0.983032	0.00915	0.92396	0.02527	0.992123	1.92715	0.976895	0.964883	0.794626	1.52165	0.852941	0.512877	0.86785	0.307424	0.895958
4	3013935	0.81022	0.996705	0.01341	0.979262	0.08454	0.77179	0.1641	0.98562	0.05563	0.980743	0.246607	0.92046	1.63576	0.852941	3.64577	0.803002	0.0400861	0.963555
4	3014261	0.00561	0.996705	0.68142	0.916758	1.55619	0.21495	1.43019	0.977668	1.61967	0.976895	1.44616	0.70885	1.55205	0.852941	1.02242	0.828303	0.616716	0.862864
4	3014655	0.20007	0.996705	0.70912	0.916375	0.07871	0.7796	0.02534	0.99208	0.47021	0.976895	0.145961	0.941838	1.55008	0.852941	2.41703	0.811004	0.0310192	0.968495
4	3014695	0.11402	0.996705	0.19198	0.955675	0.00585	0.93917	0.00493	0.994494	0.04497	0.982119	0.000579028	0.999206	2.08488	0.852941	1.94708	0.823625	0.17359	0.921644
4	3014696	0.11402	0.996705	0.19198	0.955675	0.00585	0.93917	0.00493	0.994494	0.04497	0.982119	0.000579028	0.999206	2.08488	0.852941	1.94708	0.823625	0.17359	0.921644
4	3015071	0.65312	0.996705	0.08608	0.979262	0.16089	0.68914	1.04818	0.98562	0.49079	0.976895	0.69758	0.839998	0.0554027	0.979656	1.4324	0.828303	1.71369	0.85754
4	3015563	0.70524	0.996705	1.50752	0.904938	0.14483	0.70428	0.00818	0.994312	0.1535	0.976895	0.295013	0.910885	0.125289	0.962882	0.0577277	0.96682	0.124074	0.933509
4	3015578	0.21947	0.996705	2.1827	0.894618	0.08757	0.76787	0.0707	0.98562	0.22362	0.976895	0.134935	0.944692	0.00199284	0.996202	0.0361326	0.973868	0.00677368	0.984794
4	3015697	0.13109	0.996705	2.35655	0.894618	0.61172	0.43587	0.15553	0.98562	0.64601	0.976895	0.0235396	0.983624	0.861448	0.876546	0.044338	0.970622	0.779953	0.862864
4	3015874	0.05912	0.996705	0.305	0.940307	0.00045161	0.98309	0.84839	0.98562	0.31776	0.976895	2.63608	0.526245	3.9739	0.852941	1.49445	0.828303	0.0958231	0.941483
4	3015892	0.52419	0.996705	0.06216	0.979262	0.10081	0.75148	2.45738	0.920273	0.12857	0.976895	2.30324	0.573215	0.0544381	0.979878	0.203354	0.925341	0.157074	0.926711
4	3016086	0.53543	0.996705	0.01173	0.979262	0.32937	0.56724	0.11117	0.98562	0.06697	0.980743	0.0133145	0.988679	1.08103	0.856475	0.131658	0.943814	0.12583	0.933228
4	3016353	1.77194	0.996705	1.69025	0.904455	2.39533	0.12465	1.56676	0.977668	0.98679	0.976895	2.21396	0.586049	0.302651	0.939462	0.358447	0.893185	0.195684	0.916135
4	3016562	0.73934	0.996705	1.36421	0.9053	2.30555	0.13186	0.05974	0.98562	1.44021	0.976895	1.28555	0.735922	0.0212864	0.988926	0.436932	0.879287	0.905005	0.862864
4	3016585	0.10944	0.996705	0.02042	0.979262	0.03874	0.84433	0.00414	0.994494	0.01659	0.98674	0.171442	0.93389	3.12263	0.852941	0.845459	0.828303	0.0277188	0.9697
4	3016789	0.14181	0.996705	0.44227	0.926732	0.21867	0.64101	1.31972	0.98102	0.22301	0.976895	0.144338	0.942254	0.192794	0.954071	0.0401827	0.972492	0.118665	0.935393
4	3016997	1.2286	0.996705	0.28609	0.943015	0.04332	0.83552	0.22693	0.98562	0.11929	0.976895	0.00140093	0.998893	2.43888	0.852941	0.767408	0.828635	0.0791756	0.945881
4	3017011	0.1982	0.996705	0.66086	0.917158	2.67813	0.10467	2.17197	0.939995	1.65193	0.976895	2.9272	0.485312	1.80087	0.852941	0.233206	0.918201	1.00319	0.85754
4	3017044	0.67283	0.996705	7.4795e-05	0.99809	1.57478	0.21225	1.98774	0.960695	1.3084	0.976895	0.93835	0.798813	0.509241	0.913793	0.314738	0.899865	0.148395	0.92943
4	3017150	0.00507	0.996705	0.00868	0.981045	1.50034	0.22331	1.7916	0.97358	2.43391	0.976895	1.29724	0.734198	1.60124	0.852941	0.1472	0.940851	1.81718	0.85754
4	3017177	0.02718	0.996705	0.78686	0.915143	0.05735	0.8112	0.00616	0.994366	0.22741	0.976895	0.151281	0.940723	1.97942	0.852941	0.109733	0.950164	0.244514	0.906467
4	3017316	0.02302	0.996705	1.59143	0.904938	0.08146	0.77588	0.00821	0.994312	0.00137	0.995161	0.387175	0.892638	2.52874	0.852941	0.332966	0.897265	0.00224494	0.990907
4	3017426	0.03771	0.996705	0.69062	0.916422	0.04591	0.83076	0.2049	0.98562	0.1901	0.976895	0.00664018	0.993829	0.871357	0.875649	0.15309	0.939161	0.379229	0.887106
4	3017432	0.04105	0.996705	0.21952	0.950422	1.50034	0.22331	1.34945	0.979665	1.55766	0.976895	1.29724	0.734198	1.60124	0.852941	0.207291	0.924821	1.10891	0.85754
4	3017949	0.03771	0.996705	0.69062	0.916422	0.04591	0.83076	0.2049	0.98562	0.1901	0.976895	0.00664018	0.993829	0.871357	0.875649	0.15309	0.939161	0.379229	0.887106
4	3018804	0.00524	0.996705	0.00994	0.979262	0.51496	0.47456	0.05915	0.98562	0.12895	0.976895	3.70058	0.418285	1.23756	0.852941	0.779027	0.828303	1.07664	0.85754
4	3019322	0.00021235	0.998808	1.76339	0.898741	0.14815	0.70108	0.66743	0.98562	0.07834	0.980743	0.154269	0.939435	0.875596	0.875529	0.0934743	0.956465	0.25499	0.904838
4	3019454	0.09717	0.996705	1.68596	0.904712	0.02515	0.8743	0.00604	0.994366	0.01881	0.985911	0.107717	0.952018	1.56695	0.852941	0.0264664	0.979735	0.0878176	0.943255
4	3019777	0.09717	0.996705	1.68596	0.904712	0.02515	0.8743	0.00604	0.994366	0.01881	0.985911	0.107717	0.952018	1.56695	0.852941	0.0264664	0.979735	0.0878176	0.943255
4	3019992	0.29835	0.996705	1.05927	0.905742	0.12078	0.72888	0.00932	0.994312	0.04778	0.981766	0.141008	0.943047	2.22252	0.852941	0.160249	0.937053	0.0870493	0.943255
4	3020208	0.00524	0.996705	0.00994	0.979262	0.51496	0.47456	0.05915	0.98562	0.12895	0.976895	3.70058	0.418285	1.23756	0.852941	0.779027	0.828303	1.07664	0.85754
4	3020250	0.09717	0.996705	1.68596	0.904712	0.02515	0.8743	0.00604	0.994366	0.01881	0.985911	0.107717	0.952018	1.56695	0.852941	0.0264664	0.979735	0.0878176	0.943255
4	3020376	0.05325	0.996705	1.91574	0.896423	0.02442	0.87612	0.00407	0.994494	0.01797	0.986071	0.123774	0.947705	1.42104	0.852941	0.145742	0.941187	0.0136422	0.978804
4	3020406	0.05325	0.996705	1.91574	0.896423	0.02442	0.87612	0.00407	0.994494	0.01797	0.986071	0.123774	0.947705	1.42104	0.852941	0.145742	0.941187	0.0136422	0.978804
4	3020597	0.05325	0.996705	1.91574	0.896423	0.02442	0.87612	0.00407	0.994494	0.01797	0.986071	0.123774	0.947705	1.42104	0.852941	0.145742	0.941187	0.0136422	0.978804
4	3020656	0.13274	0.996705	0.37519	0.932805	0.26926	0.6049	0.03145	0.989499	0.00811	0.990565	0.546093	0.863072	0.158739	0.957571	0.00182293	0.995222	0.0206168	0.972949
4	3021049	0.33615	0.996705	0.47216	0.924134	0.63319	0.42795	0.34722	0.98562	0.48872	0.976895	0.0615459	0.967326	2.06791	0.852941	0.165412	0.935207	0.209258	0.913727
4	3021086	0.33615	0.996705	0.47216	0.924134	0.63319	0.42795	0.34722	0.98562	0.48872	0.976895	0.0615459	0.967326	2.06791	0.852941	0.165412	0.935207	0.209258	0.913727
4	3021304	0.42418	0.996705	0.69322	0.916375	0.68837	0.40857	0.49916	0.98562	0.26634	0.976895	0.225887	0.924152	2.63423	0.852941	0.382754	0.888667	0.101433	0.939473
4	3021342	0.15335	0.996705	1.09674	0.905742	0.443	0.50711	0.29489	0.98562	0.26634	0.976895	0.225887	0.924152	2.03557	0.852941	0.170846	0.933718	0.101433	0.939473
4	3022310	0.06204	0.996705	2.41617	0.894618	0.83046	0.36419	0.79863	0.98562	0.92732	0.976895	1.01849	0.784638	1.82801	0.852941	0.32066	0.898815	0.848811	0.862864
4	3022689	0.0808	0.996705	1.11705	0.905742	1.59249	0.20972	1.38045	0.978523	0.52971	0.976895	0.997858	0.788688	3.96858	0.852941	2.4972	0.808653	2.19874	0.85754
4	3022778	0.00332	0.996705	0.65914	0.917158	3.05789	0.08321	1.39815	0.977668	0.12895	0.976895	3.70058	0.418285	0.954888	0.868475	1.70217	0.828303	1.07664	0.85754
4	3022833	0.00153	0.997383	1.0728	0.905742	0.8775	0.351	0.04893	0.98562	0.57541	0.976895	0.442554	0.881176	1.86122	0.852941	0.953981	0.828303	1.4433	0.85754
4	3023253	0.00524	0.996705	0.00994	0.979262	0.51496	0.47456	0.05915	0.98562	0.12895	0.976895	3.70058	0.418285	1.23756	0.852941	0.779027	0.828303	1.07664	0.85754
4	3025045	0.06266	0.996705	0.40808	0.928101	1.04525	0.30891	0.87358	0.98562	0.01886	0.985911	2.29803	0.574404	2.75532	0.852941	2.31708	0.812552	0.853443	0.862864
4	3025064	0.27265	0.996705	0.03063	0.979262	1.81249	0.18105	0.87399	0.98562	0.38213	0.976895	4.79427	0.418285	0.0981787	0.968538	0.265792	0.910251	0.946679	0.85754
4	3025424	0.00072774	0.998631	0.18068	0.958705	0.0362	0.84947	0.0059	0.994366	0.50468	0.976895	0.23821	0.921532	0.411876	0.924483	0.126589	0.945162	0.20922	0.913727
4	3025469	0.02397	0.996705	1.69974	0.903996	0.37697	0.54053	0.86815	0.98562	0.08846	0.980229	0.274847	0.916338	0.00574322	0.995676	0.462001	0.874545	0.982835	0.85754
4	3025868	0.45996	0.996705	0.80725	0.913659	0.06278	0.80264	0.48221	0.98562	0.13119	0.976895	1.07559	0.775235	1.83771	0.852941	0.0955661	0.955702	1.24519	0.85754
4	3025967	0.35202	0.996705	1.25069	0.9053	0.08583	0.77011	0.04613	0.98562	2.81124	0.976895	0.212535	0.926081	1.88441	0.852941	0.56532	0.858012	1.44533	0.85754
4	3025975	0.96724	0.996705	0.42742	0.927177	0.56401	0.45445	0.07969	0.98562	1.07754	0.976895	0.112081	0.95097	2.97966	0.852941	0.774768	0.828635	1.02019	0.85754
4	3025977	0.96724	0.996705	0.42742	0.927177	0.56401	0.45445	0.07969	0.98562	1.07754	0.976895	0.112081	0.95097	2.97966	0.852941	0.774768	0.828635	1.02019	0.85754
4	3026101	0.65052	0.996705	2.09821	0.894618	6.56991	0.01176	4.48063	0.849795	2.62203	0.976895	4.84641	0.418285	0.508058	0.913793	0.909176	0.828303	1.12605	0.85754
4	3026176	0.29585	0.996705	1.12435	0.9053	0.76606	0.3834	0.56306	0.98562	0.00419	0.992538	1.51273	0.696845	2.33106	0.852941	0.297887	0.904115	0.577903	0.862864
4	3026191	0.24238	0.996705	0.22394	0.950422	0.02967	0.86358	0.24202	0.98562	0.31317	0.976895	0.311254	0.907936	4.83425e-05	0.999037	0.113767	0.948077	1.43313	0.85754
4	3026206	0.02107	0.996705	0.23964	0.949125	1.15059	0.28589	0.30343	0.98562	3.99475	0.976895	0.00195191	0.998048	0.0560153	0.97949	0.732355	0.833073	0.571596	0.862864
4	3026207	0.72869	0.996705	2.14084	0.894618	5.05919	0.02654	4.77338	0.838435	2.17827	0.976895	4.1584	0.418285	0.284438	0.941953	0.205187	0.925323	0.0789825	0.945945
4	3026244	0.0003606	0.998631	0.02918	0.979262	1.2609	0.26399	1.41672	0.977668	0.39467	0.976895	1.48647	0.701027	1.68862	0.852941	3.52945	0.803002	1.94891	0.85754
4	3026252	0.08403	0.996705	0.41641	0.927177	1.17507	0.2808	1.78346	0.97358	0.31849	0.976895	1.71149	0.664389	0.937095	0.871774	3.40528	0.803002	1.63644	0.85754
4	3026310	0.34781	0.996705	2.2026	0.894618	1.51565	0.221	3.69956	0.908875	0.93125	0.976895	1.03609	0.782358	0.474772	0.916114	0.931468	0.828303	3.11182	0.85754
4	3027145	2.75148	0.996705	1.46076	0.904938	3.13714	0.07938	1.70381	0.97358	2.78132	0.976895	2.06149	0.609511	5.64747	0.743059	1.58642	0.828303	0.00449452	0.986751
4	3027276	4.08778	0.996705	0.96409	0.909816	3.81704	0.05334	2.13766	0.944935	2.78132	0.976895	2.06149	0.609511	6.76723	0.61414	2.21215	0.818346	0.00449452	0.986751
4	3027492	0.22903	0.996705	1.0078	0.906357	3.0071	0.08578	1.82217	0.97358	3.13127	0.976895	1.85033	0.644669	2.57297	0.852941	0.243252	0.915186	0.118228	0.935393
4	3027684	0.00421	0.996705	1.28735	0.9053	0.00395	0.95001	0.00726	0.994312	2.33875	0.976895	4.36969	0.418285	0.0014245	0.996444	2.93303	0.803002	0.642801	0.862864
4	3028071	1.66556	0.996705	0.02354	0.979262	0.0374	0.84702	0.05348	0.98562	0.75533	0.976895	2.36524	0.563737	0.0704274	0.976469	0.04826	0.969154	0.542067	0.866243
4	3028173	0.02743	0.996705	0.00020423	0.997405	0.54244	0.46304	0.02106	0.993444	0.35543	0.976895	0.477107	0.87453	4.31488	0.852941	0.000760158	0.996664	0.00408934	0.987619
4	3028357	0.22903	0.996705	1.0078	0.906357	3.0071	0.08578	1.82217	0.97358	3.13127	0.976895	1.85033	0.644669	2.57297	0.852941	0.243252	0.915186	0.118228	0.935393
4	3028425	0.22903	0.996705	1.0078	0.906357	3.0071	0.08578	1.82217	0.97358	3.13127	0.976895	1.85033	0.644669	2.57297	0.852941	0.243252	0.915186	0.118228	0.935393
4	3028630	0.07515	0.996705	0.77119	0.915966	2.6092	0.10922	1.44932	0.977668	2.99835	0.976895	0.885036	0.807977	2.95375	0.852941	0.298942	0.903708	0.437677	0.877094
4	3029153	2.00681	0.996705	0.10947	0.979262	0.20638	0.65054	0.93959	0.98562	3.93254	0.976895	0.238255	0.921532	1.34866	0.852941	0.37735	0.889762	0.088225	0.943255
4	3029154	2.00681	0.996705	0.10947	0.979262	0.20638	0.65054	0.93959	0.98562	3.93254	0.976895	0.238255	0.921532	1.34866	0.852941	0.37735	0.889762	0.088225	0.943255
4	3029635	0.0634	0.996705	1.58739	0.904938	0.80381	0.37197	0.34768	0.98562	0.74634	0.976895	2.31783	0.570898	0.40718	0.924483	3.25376	0.803002	0.71505	0.862864
4	3030135	0.00524	0.996705	0.00994	0.979262	0.51496	0.47456	0.05915	0.98562	0.12895	0.976895	3.70058	0.418285	1.23756	0.852941	0.779027	0.828303	1.07664	0.85754
4	3030136	0.00524	0.996705	0.00994	0.979262	0.51496	0.47456	0.05915	0.98562	0.12895	0.976895	3.70058	0.418285	1.23756	0.852941	0.779027	0.828303	1.07664	0.85754
4	3030153	0.00524	0.996705	0.00994	0.979262	0.51496	0.47456	0.05915	0.98562	0.12895	0.976895	3.70058	0.418285	1.23756	0.852941	0.779027	0.828303	1.07664	0.85754
4	3030700	4.4487	0.996705	0.49585	0.922266	1.16633	0.28258	3.61535	0.908875	0.62038	0.976895	1.32409	0.731203	0.00516845	0.996101	0.00865146	0.990875	0.892738	0.862864
4	3030732	3.30469	0.996705	0.108	0.979262	1.23166	0.26957	2.67043	0.908875	0.29781	0.976895	2.13763	0.59702	1.66622	0.852941	1.3908	0.828303	0.0445139	0.961772
4	3030798	2.98495	0.996705	0.65323	0.917468	1.88901	0.17219	2.48945	0.915785	0.43429	0.976895	5.0814	0.418285	0.415767	0.923595	0.0708295	0.961984	0.313322	0.89591
4	3030799	2.98495	0.996705	0.65323	0.917468	1.88901	0.17219	2.48945	0.915785	0.43429	0.976895	5.0814	0.418285	0.415767	0.923595	0.0708295	0.961984	0.313322	0.89591
4	3030808	2.33817	0.996705	0.01946	0.979262	0.56864	0.45245	0.78613	0.98562	0.00403	0.992538	2.90689	0.488279	5.47503	0.757265	5.43963	0.803002	5.39691	0.85754
4	3031061	0.35767	0.996705	1.75752	0.899415	0.07315	0.78733	0.85241	0.98562	0.21148	0.976895	0.0569595	0.969344	0.530349	0.91194	2.28418	0.815522	2.87756	0.85754
4	3031084	0.44045	0.996705	3.87551	0.894618	0.13883	0.71018	0.02337	0.992793	0.21909	0.976895	0.0149064	0.987757	0.659681	0.894997	3.46852	0.803002	0.650662	0.862864
4	3031088	0.48962	0.996705	2.63753	0.894618	0.46618	0.49623	1.1643	0.98562	0.67184	0.976895	0.848185	0.814229	1.25577	0.852941	3.86828	0.803002	1.23469	0.85754
4	3031444	0.11151	0.996705	1.94815	0.894618	0.01824	0.89282	0.68484	0.98562	0.07457	0.980743	0.0336287	0.979787	0.873119	0.875649	0.595378	0.854918	6.86109	0.85754
4	3031504	0.12204	0.996705	0.00054834	0.99585	0.0196	0.88892	0.01081	0.994312	0.74948	0.976895	0.326214	0.904367	0.623545	0.897812	0.375966	0.890127	0.0250094	0.970175
4	3031619	0.67321	0.996705	0.69548	0.916375	1.16401	0.28306	2.3391e-06	0.999901	0.37476	0.976895	0.581276	0.857841	4.38908	0.852941	3.83034	0.803002	3.76706	0.85754
4	3031953	0.74497	0.996705	2.6271	0.894618	2.03518	0.15661	1.37533	0.979179	1.73981	0.976895	1.04443	0.780613	2.68047	0.852941	2.22403	0.818346	0.334529	0.894304
4	3032286	0.00524	0.996705	0.00994	0.979262	0.51496	0.47456	0.05915	0.98562	0.12895	0.976895	3.70058	0.418285	1.23756	0.852941	0.779027	0.828303	1.07664	0.85754
4	3032803	0.63884	0.996705	0.311	0.939841	0.4946	0.48341	0.58967	0.98562	0.43747	0.976895	1.13959	0.761995	4.30632	0.852941	5.09725	0.803002	0.474345	0.873507
4	3032868	0.02188	0.996705	1.19355	0.9053	0.45636	0.50079	0.00108	0.996621	0.09024	0.97969	0.0401111	0.976392	0.296033	0.940723	0.0079398	0.991642	0.00129395	0.99311
4	3032937	1.03357	0.996705	0.01285	0.979262	0.27039	0.60415	1.26401	0.981618	0.12439	0.976895	1.57628	0.686051	4.83232	0.820697	4.27696	0.803002	0.000693169	0.994682
4	3033105	0.00407	0.996705	0.53603	0.920754	1.25513	0.26508	0.38507	0.98562	0.00266	0.993586	1.03234	0.782574	0.285632	0.941684	0.00286185	0.994532	0.070251	0.949394
4	3033162	0.9432	0.996705	0.17407	0.960135	0.00332	0.95415	0.46808	0.98562	0.00563	0.991815	0.408897	0.887573	4.49367	0.852941	3.72258	0.803002	0.00891971	0.983141
4	3033165	0.9432	0.996705	0.17407	0.960135	0.00332	0.95415	0.46808	0.98562	0.00563	0.991815	0.408897	0.887573	4.49367	0.852941	3.72258	0.803002	0.00891971	0.983141
4	3033213	1.30065	0.996705	1.38787	0.9053	2.35538	0.1278	0.00226	0.995837	0.15187	0.976895	1.3583	0.725818	0.00509482	0.996101	0.141658	0.941596	0.133645	0.931161
4	3033328	0.13121	0.996705	0.00305	0.989251	0.00154	0.96881	0.07305	0.98562	0.0012	0.995355	0.521207	0.86679	2.50533	0.852941	2.27017	0.817328	0.173721	0.921633
4	3033541	0.2312	0.996705	0.67099	0.917158	0.93628	0.33542	0.01995	0.993444	0.03271	0.98351	0.485069	0.873673	0.119191	0.963919	0.00109123	0.996212	0.0602451	0.954441
4	3033771	0.68461	0.996705	0.86259	0.911406	0.04362	0.83495	0.23443	0.98562	0.90412	0.976895	0.667098	0.842931	0.269881	0.94492	0.144412	0.941454	2.84034	0.85754
4	3033810	0.43085	0.996705	0.35543	0.93359	2.10449	0.14979	1.03416	0.98562	0.18259	0.976895	1.23745	0.744947	0.0143569	0.991195	0.00270713	0.994532	3.48951	0.85754
4	3033813	1.33353	0.996705	0.52171	0.92141	3.16354	0.07814	1.09876	0.98562	1.98224	0.976895	1.26692	0.739476	2.35484	0.852941	0.59677	0.854918	4.58747	0.85754
4	3034031	1.0445	0.996705	1.31569	0.9053	0.22741	0.63442	0.8178	0.98562	0.21461	0.976895	1.7713	0.653348	0.0397763	0.982167	0.0846374	0.958554	1.05716	0.85754
4	3034074	0.00524	0.996705	0.00994	0.979262	0.51496	0.47456	0.05915	0.98562	0.12895	0.976895	3.70058	0.418285	1.23756	0.852941	0.779027	0.828303	1.07664	0.85754
4	3034082	1.42778	0.996705	0.00396	0.987136	0.02048	0.88647	0.23918	0.98562	0.01276	0.988237	0.579237	0.857841	0.847551	0.878874	0.0163313	0.98405	0.737914	0.862864
4	3034265	0.37332	0.996705	1.5444	0.904938	0.007	0.9335	0.43553	0.98562	1.16594	0.976895	0.79151	0.825173	0.960026	0.868475	2.76965	0.803002	0.00136792	0.992994
4	3034271	0.37332	0.996705	1.5444	0.904938	0.007	0.9335	0.43553	0.98562	1.16594	0.976895	0.79151	0.825173	0.960026	0.868475	2.76965	0.803002	0.00136792	0.992994
4	3034338	0.5139	0.996705	1.90511	0.896423	0.55074	0.45964	2.09203	0.94994	0.88358	0.976895	0.469912	0.87574	0.0213169	0.988873	0.00120486	0.996139	0.540108	0.866905
4	3034389	0.70651	0.996705	0.06769	0.979262	0.0333	0.85556	0.00166	0.996422	0.00528	0.992066	0.0162732	0.986744	1.5387	0.852941	0.363901	0.892991	0.038132	0.964507
4	3034678	0.15015	0.996705	1.3984	0.9053	0.30113	0.58432	0.00729	0.994312	0.19878	0.976895	0.750787	0.832885	0.0691364	0.976882	0.00107294	0.996306	0.0290662	0.969193
4	3034703	0.43097	0.996705	1.43351	0.904938	3.57008	0.06154	2.69503	0.908875	1.2887	0.976895	5.23832	0.418285	1.11574	0.852977	0.000639543	0.996664	0.000274429	0.996709
4	3035092	0.27282	0.996705	0.166	0.961597	0.05275	0.81879	0.59511	0.98562	0.00789	0.990709	0.0902357	0.957547	0.500184	0.913829	1.40754	0.828303	0.347933	0.891619
4	3035106	0.20064	0.996705	0.27022	0.944148	0.00136	0.97064	0.20364	0.98562	0.00505	0.992265	0.122687	0.948139	0.133293	0.960582	1.1592	0.828303	0.128515	0.933228
4	3035115	0.00111	0.997964	0.38416	0.93121	0.08228	0.77479	0.30991	0.98562	0.01065	0.989272	0.014653	0.987757	0.387841	0.926551	1.46355	0.828303	0.155359	0.927265
4	3035116	0.00111	0.997964	0.38416	0.93121	0.08228	0.77479	0.30991	0.98562	0.01065	0.989272	0.014653	0.987757	0.387841	0.926551	1.46355	0.828303	0.155359	0.927265
4	3035121	0.14339	0.996705	0.06574	0.979262	1.663	0.19998	0.18576	0.98562	1.0937	0.976895	0.221011	0.92517	0.491525	0.913937	0.00417305	0.994532	3.39406	0.85754
4	3035143	0.00111	0.997964	0.38416	0.93121	0.08228	0.77479	0.30991	0.98562	0.01065	0.989272	0.014653	0.987757	0.387841	0.926551	1.46355	0.828303	0.155359	0.927265
4	3035154	0.10157	0.996705	0.15458	0.964645	0.01192	0.91326	0.47758	0.98562	0.01065	0.989272	0.014653	0.987757	0.678666	0.892038	2.03249	0.823625	0.155359	0.927265
4	3035203	0.00111	0.997964	0.38416	0.93121	0.08228	0.77479	0.30991	0.98562	0.01065	0.989272	0.014653	0.987757	0.387841	0.926551	1.46355	0.828303	0.155359	0.927265
4	3035206	0.00111	0.997964	0.38416	0.93121	0.08228	0.77479	0.30991	0.98562	0.01065	0.989272	0.014653	0.987757	0.387841	0.926551	1.46355	0.828303	0.155359	0.927265
4	3035208	0.00111	0.997964	0.38416	0.93121	0.08228	0.77479	0.30991	0.98562	0.01065	0.989272	0.014653	0.987757	0.387841	0.926551	1.46355	0.828303	0.155359	0.927265
4	3035285	0.27282	0.996705	0.166	0.961597	0.05275	0.81879	0.59511	0.98562	0.00789	0.990709	0.0902357	0.957547	0.500184	0.913829	1.40754	0.828303	0.347933	0.891619
4	3035292	0.27282	0.996705	0.166	0.961597	0.05275	0.81879	0.59511	0.98562	0.00789	0.990709	0.0902357	0.957547	0.500184	0.913829	1.40754	0.828303	0.347933	0.891619
4	3035307	0.27282	0.996705	0.166	0.961597	0.05275	0.81879	0.59511	0.98562	0.00789	0.990709	0.0902357	0.957547	0.500184	0.913829	1.40754	0.828303	0.347933	0.891619
4	3035333	0.27282	0.996705	0.166	0.961597	0.05275	0.81879	0.59511	0.98562	0.00789	0.990709	0.0902357	0.957547	0.500184	0.913829	1.40754	0.828303	0.347933	0.891619
4	3035413	0.10157	0.996705	0.15458	0.964645	0.01192	0.91326	0.47758	0.98562	0.01065	0.989272	0.014653	0.987757	0.678666	0.892038	2.03249	0.823625	0.155359	0.927265
4	3035655	0.30366	0.996705	1.56654	0.904938	0.17094	0.68012	0.00014697	0.998607	0.02859	0.984067	0.0389553	0.977108	0.0371846	0.982977	0.257065	0.912383	0.013673	0.97877
4	3035664	2.96432	0.996705	0.83221	0.91239	0.01689	0.89683	0.17194	0.98562	1.10313	0.976895	0.36457	0.896986	1.16962	0.852977	2.65772	0.803248	0.0629617	0.952987
4	3035667	2.96432	0.996705	0.83221	0.91239	0.01689	0.89683	0.17194	0.98562	1.10313	0.976895	0.36457	0.896986	1.16962	0.852977	2.65772	0.803248	0.0629617	0.952987
4	3035722	2.68677	0.996705	0.63503	0.917468	0.01724	0.89578	0.25872	0.98562	0.92039	0.976895	0.747732	0.833347	0.660828	0.894574	1.28313	0.828303	0.578391	0.862864
4	3036099	1.17125	0.996705	2.14539	0.894618	0.59407	0.44255	0.17178	0.98562	0.16592	0.976895	1.86725	0.641244	0.207505	0.952031	0.368597	0.891721	0.00216161	0.991098
4	3036111	1.89346	0.996705	1.21193	0.9053	1.02736	0.31307	0.38984	0.98562	0.33638	0.976895	0.392103	0.891529	1.09152	0.855522	0.265437	0.910285	0.875921	0.862864
4	3036126	1.89346	0.996705	1.21193	0.9053	1.02736	0.31307	0.38984	0.98562	0.33638	0.976895	0.392103	0.891529	1.09152	0.855522	0.265437	0.910285	0.875921	0.862864
4	3036127	1.89346	0.996705	1.21193	0.9053	1.02736	0.31307	0.38984	0.98562	0.33638	0.976895	0.392103	0.891529	1.09152	0.855522	0.265437	0.910285	0.875921	0.862864
4	3036189	0.41337	0.996705	2.25698	0.894618	0.12131	0.7283	0.26692	0.98562	0.64286	0.976895	1.85682	0.643254	0.0193083	0.989466	0.17161	0.933635	0.00545759	0.985779
4	3036225	2.06391	0.996705	0.75919	0.915966	1.091	0.2986	0.68531	0.98562	0.35721	0.976895	0.469044	0.87574	0.997504	0.864454	0.717825	0.835449	0.157916	0.926298
4	3036239	2.06391	0.996705	0.75919	0.915966	1.091	0.2986	0.68531	0.98562	0.35721	0.976895	0.469044	0.87574	0.997504	0.864454	0.717825	0.835449	0.157916	0.926298
4	3036387	2.03177	0.996705	0.39267	0.930567	0.02251	0.88101	0.035	0.989138	0.06573	0.980743	0.210029	0.927053	0.464731	0.91819	0.608864	0.853438	0.262585	0.904564
4	3036391	2.03177	0.996705	0.39267	0.930567	0.02251	0.88101	0.035	0.989138	0.06573	0.980743	0.210029	0.927053	0.464731	0.91819	0.608864	0.853438	0.262585	0.904564
4	3036392	2.03177	0.996705	0.39267	0.930567	0.02251	0.88101	0.035	0.989138	0.06573	0.980743	0.210029	0.927053	0.464731	0.91819	0.608864	0.853438	0.262585	0.904564
4	3036685	2.41081	0.996705	0.02047	0.979262	0.06721	0.79595	0.02439	0.992621	0.3952	0.976895	0.830919	0.819114	0.0512021	0.980466	0.00459686	0.994532	0.38849	0.88608
4	3036686	0.1368	0.996705	0.41974	0.927177	0.03101	0.86054	0.08929	0.98562	0.00676	0.991111	1.8783	0.639414	2.50162	0.852941	0.769807	0.828635	0.0720423	0.948561
4	3036701	1.1969	0.996705	0.15302	0.96545	0.10296	0.74893	0.00309	0.995159	0.69307	0.976895	1.22865	0.746193	0.096756	0.968881	0.00994877	0.989289	0.201313	0.915151
4	3036708	2.37883	0.996705	0.0766	0.979262	0.01982	0.88832	0.27753	0.98562	1.42151	0.976895	0.418065	0.885079	0.0156047	0.990834	0.0491079	0.968649	0.0799686	0.945691
4	3036716	1.31664	0.996705	0.05751	0.979262	0.00167	0.96749	0.09726	0.98562	1.2864	0.976895	0.873933	0.810449	0.0153593	0.990834	0.0272832	0.979577	0.252447	0.905387
4	3036717	1.31664	0.996705	0.05751	0.979262	0.00167	0.96749	0.09726	0.98562	1.2864	0.976895	0.873933	0.810449	0.0153593	0.990834	0.0272832	0.979577	0.252447	0.905387
4	3036720	1.31664	0.996705	0.05751	0.979262	0.00167	0.96749	0.09726	0.98562	1.2864	0.976895	0.873933	0.810449	0.0153593	0.990834	0.0272832	0.979577	0.252447	0.905387
4	3036756	0.30296	0.996705	0.08109	0.979262	0.46337	0.49752	0.92094	0.98562	0.02853	0.984118	2.64239	0.52594	0.792013	0.882938	0.12669	0.945119	0.00766939	0.983928
4	3036764	0.30296	0.996705	0.08109	0.979262	0.46337	0.49752	0.92094	0.98562	0.02853	0.984118	2.64239	0.52594	0.792013	0.882938	0.12669	0.945119	0.00766939	0.983928
4	3036768	0.30296	0.996705	0.08109	0.979262	0.46337	0.49752	0.92094	0.98562	0.02853	0.984118	2.64239	0.52594	0.792013	0.882938	0.12669	0.945119	0.00766939	0.983928
4	3036781	0.30296	0.996705	0.08109	0.979262	0.46337	0.49752	0.92094	0.98562	0.02853	0.984118	2.64239	0.52594	0.792013	0.882938	0.12669	0.945119	0.00766939	0.983928
4	3036802	0.14348	0.996705	0.04923	0.979262	0.08824	0.767	0.23105	0.98562	0.12207	0.976895	1.19388	0.752027	0.926606	0.872621	0.00667558	0.992956	0.600894	0.862864
4	3036816	0.14348	0.996705	0.04923	0.979262	0.08824	0.767	0.23105	0.98562	0.12207	0.976895	1.19388	0.752027	0.926606	0.872621	0.00667558	0.992956	0.600894	0.862864
4	3036830	0.14348	0.996705	0.04923	0.979262	0.08824	0.767	0.23105	0.98562	0.12207	0.976895	1.19388	0.752027	0.926606	0.872621	0.00667558	0.992956	0.600894	0.862864
4	3036891	1.00582	0.996705	3.49003	0.894618	1.29094	0.25841	0.32985	0.98562	0.21436	0.976895	1.49906	0.698852	0.402434	0.924681	0.899035	0.828303	0.00919794	0.982834
4	3036907	2.45258	0.996705	0.93993	0.909816	0.12161	0.72799	0.18494	0.98562	0.46874	0.976895	0.01538	0.987431	0.281494	0.942416	0.0214372	0.983296	0.000465315	0.995756
4	3036914	1.00582	0.996705	3.49003	0.894618	1.29094	0.25841	0.32985	0.98562	0.21436	0.976895	1.49906	0.698852	0.402434	0.924681	0.899035	0.828303	0.00919794	0.982834
4	3036917	1.00582	0.996705	3.49003	0.894618	1.29094	0.25841	0.32985	0.98562	0.21436	0.976895	1.49906	0.698852	0.402434	0.924681	0.899035	0.828303	0.00919794	0.982834
4	3036920	1.00582	0.996705	3.49003	0.894618	1.29094	0.25841	0.32985	0.98562	0.21436	0.976895	1.49906	0.698852	0.402434	0.924681	0.899035	0.828303	0.00919794	0.982834
4	3036927	1.74544	0.996705	0.56431	0.920439	0.04131	0.83932	0.0921	0.98562	0.46874	0.976895	0.01538	0.987431	0.527825	0.91194	0.154972	0.938365	0.000465315	0.995756
4	3036936	1.00582	0.996705	3.49003	0.894618	1.29094	0.25841	0.32985	0.98562	0.21436	0.976895	1.49906	0.698852	0.402434	0.924681	0.899035	0.828303	0.00919794	0.982834
4	3036953	1.00582	0.996705	3.49003	0.894618	1.29094	0.25841	0.32985	0.98562	0.21436	0.976895	1.49906	0.698852	0.402434	0.924681	0.899035	0.828303	0.00919794	0.982834
4	3036969	1.00582	0.996705	3.49003	0.894618	1.29094	0.25841	0.32985	0.98562	0.21436	0.976895	1.49906	0.698852	0.402434	0.924681	0.899035	0.828303	0.00919794	0.982834
4	3036982	1.00582	0.996705	3.49003	0.894618	1.29094	0.25841	0.32985	0.98562	0.21436	0.976895	1.49906	0.698852	0.402434	0.924681	0.899035	0.828303	0.00919794	0.982834
4	3036985	0.47091	0.996705	0.71782	0.916375	0.61744	0.43374	0.01483	0.994165	0.06923	0.980743	1.81092	0.646802	0.00765851	0.993983	0.697887	0.838059	0.00301512	0.98958
4	3036994	1.00582	0.996705	3.49003	0.894618	1.29094	0.25841	0.32985	0.98562	0.21436	0.976895	1.49906	0.698852	0.402434	0.924681	0.899035	0.828303	0.00919794	0.982834
4	3036998	1.00582	0.996705	3.49003	0.894618	1.29094	0.25841	0.32985	0.98562	0.21436	0.976895	1.49906	0.698852	0.402434	0.924681	0.899035	0.828303	0.00919794	0.982834
4	3037041	1.00582	0.996705	3.49003	0.894618	1.29094	0.25841	0.32985	0.98562	0.21436	0.976895	1.49906	0.698852	0.402434	0.924681	0.899035	0.828303	0.00919794	0.982834
4	3037046	1.00582	0.996705	3.49003	0.894618	1.29094	0.25841	0.32985	0.98562	0.21436	0.976895	1.49906	0.698852	0.402434	0.924681	0.899035	0.828303	0.00919794	0.982834
4	3037102	1.56839	0.996705	3.49003	0.894618	0.74619	0.38962	0.05462	0.98562	0.09039	0.979687	1.00534	0.787151	0.20035	0.953333	0.455744	0.87613	0.0105852	0.98099
4	3037108	1.56839	0.996705	3.49003	0.894618	0.74619	0.38962	0.05462	0.98562	0.09039	0.979687	1.00534	0.787151	0.20035	0.953333	0.455744	0.87613	0.0105852	0.98099
4	3037121	1.56839	0.996705	3.49003	0.894618	0.74619	0.38962	0.05462	0.98562	0.09039	0.979687	1.00534	0.787151	0.20035	0.953333	0.455744	0.87613	0.0105852	0.98099
4	3037137	0.02526	0.996705	1.0524	0.905742	0.13977	0.70925	0.56158	0.98562	2.12406	0.976895	0.0283809	0.981215	0.00207622	0.996125	1.06452	0.828303	1.22836	0.85754
4	3037147	3.51205	0.996705	0.28182	0.94306	0.78219	0.37846	0.01094	0.994312	1.30815	0.976895	0.0449119	0.974318	0.0191725	0.989606	0.00697691	0.992898	0.896953	0.862864
4	3037213	0.08464	0.996705	0.8775	0.911232	0.02887	0.86541	0.00323	0.995155	0.50479	0.976895	0.336754	0.901868	0.038573	0.982533	0.00991977	0.989289	1.18661	0.85754
4	3037259	6.53556	0.904974	0.79751	0.914373	1.75334	0.18828	0.57479	0.98562	3.02301	0.976895	0.367419	0.896446	0.0658132	0.977578	0.00063462	0.996664	0.0589615	0.955384
4	3037272	6.53556	0.904974	0.79751	0.914373	1.75334	0.18828	0.57479	0.98562	3.02301	0.976895	0.367419	0.896446	0.0658132	0.977578	0.00063462	0.996664	0.0589615	0.955384
4	3037316	4.21187	0.996705	0.73657	0.916375	2.40893	0.1236	1.30795	0.981618	3.67525	0.976895	1.40631	0.717096	0.203652	0.952542	2.18207	0.818346	1.01241	0.85754
4	3037324	0.53049	0.996705	0.8406	0.91239	0.83274	0.36353	0.00644	0.994357	0.43564	0.976895	3.12674	0.4739	0.246188	0.947194	1.00422	0.828303	0.0355638	0.965689
4	3037348	4.21187	0.996705	0.73657	0.916375	2.40893	0.1236	1.30795	0.981618	3.67525	0.976895	1.40631	0.717096	0.203652	0.952542	2.18207	0.818346	1.01241	0.85754
4	3037378	0.75011	0.996705	1.25066	0.9053	0.02212	0.88204	0.00363	0.994804	0.2749	0.976895	0.0532734	0.971334	0.309396	0.938615	0.9169	0.828303	1.21795	0.85754
4	3037384	0.75011	0.996705	1.25066	0.9053	0.02212	0.88204	0.00363	0.994804	0.2749	0.976895	0.0532734	0.971334	0.309396	0.938615	0.9169	0.828303	1.21795	0.85754
4	3037391	0.75011	0.996705	1.25066	0.9053	0.02212	0.88204	0.00363	0.994804	0.2749	0.976895	0.0532734	0.971334	0.309396	0.938615	0.9169	0.828303	1.21795	0.85754
4	3037405	0.75011	0.996705	1.25066	0.9053	0.02212	0.88204	0.00363	0.994804	0.2749	0.976895	0.0532734	0.971334	0.309396	0.938615	0.9169	0.828303	1.21795	0.85754
4	3037419	0.75011	0.996705	1.25066	0.9053	0.02212	0.88204	0.00363	0.994804	0.2749	0.976895	0.0532734	0.971334	0.309396	0.938615	0.9169	0.828303	1.21795	0.85754
4	3037470	6.95229	0.877969	0.36959	0.93359	1.75334	0.18828	0.79803	0.98562	3.90222	0.976895	0.367419	0.896446	0.0658132	0.977578	0.003436	0.994532	0.239021	0.90739
4	3037479	6.95229	0.877969	0.36959	0.93359	1.75334	0.18828	0.79803	0.98562	3.90222	0.976895	0.367419	0.896446	0.0658132	0.977578	0.003436	0.994532	0.239021	0.90739
4	3037507	1.96778	0.996705	5.65967	0.894618	0.86096	0.35556	1.43893	0.977668	1.49133	0.976895	1.93956	0.629766	0.0529735	0.980466	0.00784267	0.991796	1.07557	0.85754
4	3037610	0.05658	0.996705	0.02872	0.979262	0.223	0.63773	0.5004	0.98562	0.00123	0.995355	1.68084	0.669102	0.0417805	0.981862	0.538401	0.863601	2.58882	0.85754
4	3037630	0.65789	0.996705	6.49718	0.892614	1.3531	0.24732	0.57937	0.98562	0.14015	0.976895	2.66058	0.52266	1.85272	0.852941	0.989481	0.828303	0.392248	0.88608
4	3037778	0.04393	0.996705	4.41197	0.894618	0.14953	0.69976	0.00684	0.994312	0.42085	0.976895	0.0063666	0.994123	0.0995209	0.968079	0.810178	0.828303	0.708481	0.862864
4	3037819	0.04393	0.996705	4.41197	0.894618	0.14953	0.69976	0.00684	0.994312	0.42085	0.976895	0.0063666	0.994123	0.0995209	0.968079	0.810178	0.828303	0.708481	0.862864
4	3037850	0.74761	0.996705	1.08874	0.905742	0.17647	0.67527	0.40476	0.98562	0.02297	0.985028	0.88558	0.807815	0.000916505	0.997593	1.1993	0.828303	0.697406	0.862864
4	3037882	0.25508	0.996705	2.38003	0.894618	0.16159	0.6885	0.01231	0.994165	0.53723	0.976895	0.00534131	0.995451	0.0132463	0.991632	2.31661	0.812552	0.532794	0.867707
4	3037906	0.1069	0.996705	0.0102	0.979262	0.07532	0.78427	0.29954	0.98562	0.00885	0.989975	1.31323	0.73204	0.0612749	0.97897	0.642514	0.846476	1.43701	0.85754
4	3037972	0.01364	0.996705	0.52527	0.921334	2.44136	0.12113	0.63732	0.98562	2.00244	0.976895	1.00171	0.787559	0.1369	0.959769	0.113862	0.94805	3.20343	0.85754
4	3038010	1.35922	0.996705	2.384	0.894618	1.97563	0.16275	4.17606	0.873215	0.40272	0.976895	3.79536	0.418285	1.68993	0.852941	2.06595	0.823625	0.000106433	0.998001
4	3038020	1.35922	0.996705	2.384	0.894618	1.97563	0.16275	4.17606	0.873215	0.40272	0.976895	3.79536	0.418285	1.68993	0.852941	2.06595	0.823625	0.000106433	0.998001
4	3038027	1.35922	0.996705	2.384	0.894618	1.97563	0.16275	4.17606	0.873215	0.40272	0.976895	3.79536	0.418285	1.68993	0.852941	2.06595	0.823625	0.000106433	0.998001
4	3038071	1.35922	0.996705	2.384	0.894618	1.97563	0.16275	4.17606	0.873215	0.40272	0.976895	3.79536	0.418285	1.68993	0.852941	2.06595	0.823625	0.000106433	0.998001
4	3038072	1.33444	0.996705	2.15512	0.894618	2.04187	0.15611	4.3678	0.859244	0.33446	0.976895	3.47491	0.434795	1.61614	0.852941	1.91628	0.825943	0.00120513	0.993195
4	3038081	0.00353	0.996705	0.67045	0.917158	3.49183	0.06443	3.61087	0.908875	1.02463	0.976895	4.53816	0.418285	1.1362	0.852977	0.0228485	0.982259	0.0709466	0.949031
4	3038086	1.35922	0.996705	2.384	0.894618	1.97563	0.16275	4.17606	0.873215	0.40272	0.976895	3.79536	0.418285	1.68993	0.852941	2.06595	0.823625	0.000106433	0.998001
4	3038109	1.31692	0.996705	2.29242	0.894618	1.9387	0.16678	3.99589	0.891209	0.37327	0.976895	3.64834	0.4211	1.61966	0.852941	1.89382	0.826525	5.06223e-05	0.998366
4	3038114	1.31692	0.996705	2.29242	0.894618	1.9387	0.16678	3.99589	0.891209	0.37327	0.976895	3.64834	0.4211	1.61966	0.852941	1.89382	0.826525	5.06223e-05	0.998366
4	3038122	1.33872	0.996705	2.41065	0.894618	1.94977	0.16553	4.11837	0.877129	0.39858	0.976895	3.79012	0.418285	1.6457	0.852941	1.98288	0.823625	0.000738065	0.994554
4	3038194	0.39443	0.996705	3.12107	0.894618	1.30777	0.25535	2.24709	0.935293	0.39582	0.976895	2.27853	0.577044	0.970135	0.868257	2.55431	0.808653	2.56949	0.85754
4	3038219	0.39443	0.996705	3.12107	0.894618	1.30777	0.25535	2.24709	0.935293	0.39582	0.976895	2.27853	0.577044	0.970135	0.868257	2.55431	0.808653	2.56949	0.85754
4	3038225	0.22553	0.996705	0.42584	0.927177	2.05259	0.15486	0.70793	0.98562	0.7455	0.976895	0.531185	0.865379	0.0390875	0.982498	0.687693	0.839934	0.544943	0.865561
4	3038378	0.80627	0.996705	2.40655	0.894618	0.83601	0.3626	2.36726	0.927103	0.27814	0.976895	2.26893	0.579065	0.87085	0.875649	2.62219	0.803248	2.95502	0.85754
4	3038426	0.29396	0.996705	0.03117	0.979262	0.05633	0.81285	1.18393	0.98562	0.0401	0.982663	1.40694	0.71701	0.244952	0.947651	2.71701	0.803002	0.927215	0.860635
4	3038493	0.65423	0.996705	3.49856	0.894618	0.41919	0.51873	0.14118	0.98562	0.35372	0.976895	0.209035	0.927187	0.231701	0.950371	0.0088809	0.990517	1.74849	0.85754
4	3038564	0.35639	0.996705	3.64759	0.894618	0.39584	0.53059	0.51645	0.98562	0.96197	0.976895	0.332543	0.903146	0.00819153	0.993883	0.0265865	0.97971	0.386539	0.886445
4	3038576	0.12876	0.996705	0.48826	0.922596	1.36868	0.24464	1.94064	0.9631	1.40372	0.976895	1.995	0.620573	0.262928	0.945115	0.00111926	0.996165	0.475812	0.873339
4	3038587	0.3237	0.996705	1.32458	0.9053	0.26279	0.60927	0.14669	0.98562	0.00266	0.993586	1.03017	0.78265	0.151221	0.958149	0.0987079	0.95439	0.138978	0.931064
4	3038668	0.47092	0.996705	3.94357	0.894618	0.5425	0.46301	0.296	0.98562	0.94745	0.976895	0.069181	0.96551	0.0805009	0.974738	0.00192171	0.995092	1.13382	0.85754
4	3038767	0.12876	0.996705	0.48826	0.922596	1.36868	0.24464	1.94064	0.9631	1.40372	0.976895	1.995	0.620573	0.262928	0.945115	0.00111926	0.996165	0.475812	0.873339
4	3038775	0.24975	0.996705	4.67473	0.894618	0.39584	0.53059	0.72923	0.98562	1.56082	0.976895	0.332543	0.903146	0.00819153	0.993883	0.0387607	0.972994	0.71865	0.862864
4	3038859	0.12876	0.996705	0.48826	0.922596	1.36868	0.24464	1.94064	0.9631	1.40372	0.976895	1.995	0.620573	0.262928	0.945115	0.00111926	0.996165	0.475812	0.873339
4	3038860	0.12876	0.996705	0.48826	0.922596	1.36868	0.24464	1.94064	0.9631	1.40372	0.976895	1.995	0.620573	0.262928	0.945115	0.00111926	0.996165	0.475812	0.873339
4	3038876	0.00492	0.996705	1.87068	0.896844	0.29506	0.58813	0.00823	0.994312	0.09468	0.979301	0.000619768	0.999206	0.00985312	0.99309	1.57917	0.828303	0.576894	0.862864
4	3038983	0.35639	0.996705	3.64759	0.894618	0.39584	0.53059	0.51645	0.98562	0.96197	0.976895	0.332543	0.903146	0.00819153	0.993883	0.0265865	0.97971	0.386539	0.886445
4	3039023	0.21382	0.996705	2.06207	0.894618	0.62604	0.43056	0.57566	0.98562	0.01912	0.985911	1.90317	0.636128	0.0143055	0.991195	0.0943463	0.956026	0.107261	0.938167
4	3039036	0.33044	0.996705	3.96947	0.894618	0.89046	0.34748	0.5425	0.98562	0.82909	0.976895	0.430145	0.883855	0.437062	0.920982	0.0726067	0.961846	1.69066	0.85754
4	3039303	0.12876	0.996705	0.48826	0.922596	1.36868	0.24464	1.94064	0.9631	1.40372	0.976895	1.995	0.620573	0.262928	0.945115	0.00111926	0.996165	0.475812	0.873339
4	3039310	0.11659	0.996705	0.52644	0.921334	0.0598	0.80728	0.00383	0.994771	0.44526	0.976895	0.497773	0.870811	0.055945	0.9795	0.175157	0.93244	0.716808	0.862864
4	3039381	0.35915	0.996705	0.25717	0.945684	0.0058	0.93946	0.15638	0.98562	1.6803e-05	0.999592	0.475056	0.874909	0.00313183	0.996101	0.391117	0.88706	1.09926	0.85754
4	3039462	0.54208	0.996705	3.50877	0.894618	0.58608	0.44562	0.72651	0.98562	0.84828	0.976895	0.713284	0.839998	0.131004	0.961507	0.00585216	0.993835	0.564592	0.863585
4	3039520	0.19303	0.996705	0.46012	0.925597	0.5765	0.44937	1.02112	0.98562	0.62204	0.976895	1.21963	0.7473	0.122517	0.963807	0.0384186	0.973192	0.526183	0.86846
4	3039545	0.54208	0.996705	3.50877	0.894618	0.58608	0.44562	0.72651	0.98562	0.84828	0.976895	0.713284	0.839998	0.131004	0.961507	0.00585216	0.993835	0.564592	0.863585
4	3039658	0.01121	0.996705	0.65186	0.917468	0.27608	0.60037	0.02179	0.993384	0.04957	0.981322	0.347133	0.899926	0.676506	0.892249	2.49118	0.808653	1.05731	0.85754
4	3039668	0.40348	0.996705	4.52262	0.894618	0.58608	0.44562	0.98153	0.98562	1.42989	0.976895	0.713284	0.839998	0.131004	0.961507	0.00141016	0.996139	0.962084	0.85754
4	3039669	0.05703	0.996705	2.07071	0.894618	1.07583	0.30197	0.23742	0.98562	0.85022	0.976895	0.322104	0.905666	0.337206	0.935214	0.888441	0.828303	2.88667	0.85754
4	3039672	0.11659	0.996705	0.52644	0.921334	0.0598	0.80728	0.00383	0.994771	0.44526	0.976895	0.497773	0.870811	0.055945	0.9795	0.175157	0.93244	0.716808	0.862864
4	3039735	3.98761	0.996705	0.31188	0.939782	1.32751	0.25182	0.78001	0.98562	0.37304	0.976895	1.12162	0.765621	0.567551	0.90663	0.0736275	0.961475	0.462481	0.87502
4	3039809	0.47061	0.996705	3.5281e-05	0.998644	0.0946	0.759	0.00908	0.994312	0.52679	0.976895	0.109509	0.951544	0.498064	0.913833	1.77297	0.828303	0.000833956	0.994268
4	3040052	0.18596	0.996705	4.44281	0.894618	0.2124	0.64583	0.08905	0.98562	0.2969	0.976895	0.0566674	0.969383	0.312944	0.937602	0.269125	0.909132	1.55597	0.85754
4	3040130	0.05125	0.996705	0.04144	0.979262	0.12161	0.72798	0.00262	0.995431	0.06774	0.980743	0.0176237	0.986321	1.34993	0.852941	2.44953	0.808653	2.36332	0.85754
4	3040133	0.12465	0.996705	0.1966	0.954273	0.34826	0.55636	0.00795	0.994312	0.00469	0.992538	0.0723547	0.964049	0.746106	0.888686	2.43398	0.810063	1.29679	0.85754
4	3040711	0.12876	0.996705	0.48826	0.922596	1.36868	0.24464	1.94064	0.9631	1.40372	0.976895	1.995	0.620573	0.262928	0.945115	0.00111926	0.996165	0.475812	0.873339
4	3040976	0.41202	0.996705	3.50495	0.894618	0.20401	0.65242	0.31861	0.98562	0.49321	0.976895	0.108991	0.951591	0.382121	0.927492	0.039699	0.972492	0.286714	0.900661
4	3040987	0.41202	0.996705	3.50495	0.894618	0.20401	0.65242	0.31861	0.98562	0.49321	0.976895	0.108991	0.951591	0.382121	0.927492	0.039699	0.972492	0.286714	0.900661
4	3040988	0.41202	0.996705	3.50495	0.894618	0.20401	0.65242	0.31861	0.98562	0.49321	0.976895	0.108991	0.951591	0.382121	0.927492	0.039699	0.972492	0.286714	0.900661
4	3041339	0.23889	0.996705	1.33168	0.9053	1.07353	0.30251	0.24115	0.98562	0.00425	0.992538	1.68895	0.668015	0.247684	0.94713	0.0094836	0.98986	0.602304	0.862864
4	3041468	0.41202	0.996705	3.50495	0.894618	0.20401	0.65242	0.31861	0.98562	0.49321	0.976895	0.108991	0.951591	0.382121	0.927492	0.039699	0.972492	0.286714	0.900661
4	3041681	1.16526	0.996705	1.51437	0.904938	0.01389	0.9064	7.6094e-05	0.99887	0.10861	0.976895	1.29995e-07	0.999923	1.19435e-05	0.999376	0.180813	0.932274	0.152466	0.928207
4	3041834	0.24195	0.996705	4.32251	0.894618	0.04321	0.83572	0.32033	0.98562	0.18938	0.976895	0.0554001	0.970071	0.169301	0.956304	0.00257541	0.994532	0.0122369	0.979864
4	3042740	3.68523	0.996705	0.67266	0.917158	0.64914	0.42221	0.42383	0.98562	0.44066	0.976895	0.280371	0.915159	0.873622	0.875649	0.870481	0.828303	1.41858	0.85754
4	3043130	0.70451	0.996705	1.71054	0.903498	0.08649	0.76925	0.00274	0.995414	0.00010245	0.998892	0.00651219	0.993984	0.0524412	0.980466	0.297141	0.904116	0.388147	0.886142
4	3043508	0.41409	0.996705	0.58909	0.919432	0.08913	0.76586	0.49329	0.98562	9.4274e-05	0.998892	0.0012408	0.999206	1.42786	0.852941	1.98282	0.823625	0.0441986	0.962143
4	3043924	0.08284	0.996705	0.02151	0.979262	0.04	0.84185	0.00062978	0.997401	0.00974	0.989735	0.0161376	0.98688	1.14908	0.852977	0.346711	0.894122	0.141412	0.931064
4	3044027	0.37481	0.996705	0.2308	0.950422	0.00548	0.94111	0.15374	0.98562	1.724e-06	0.999954	0.472231	0.875498	0.00608771	0.99565	0.332504	0.897469	1.0582	0.85754
4	3044114	0.77249	0.996705	0.69755	0.916375	0.43751	0.50982	0.30465	0.98562	0.03402	0.983487	0.0316999	0.980762	0.0967481	0.968881	0.406271	0.884684	0.0167667	0.976067
4	3044208	0.12136	0.996705	0.25231	0.946815	0.25551	0.61426	0.3082	0.98562	9.4274e-05	0.998892	0.0012408	0.999206	0.969128	0.868257	1.33912	0.828303	0.0441986	0.962143
4	3044510	0.40485	0.996705	1.41435	0.904938	0.52909	0.46858	0.89166	0.98562	0.37626	0.976895	1.0302	0.78265	0.749581	0.888557	0.0427638	0.971147	0.570905	0.862864
4	3044546	0.01276	0.996705	0.23921	0.949125	2.54456	0.11362	0.80913	0.98562	2.73028	0.976895	0.849696	0.814021	0.0178944	0.990014	4.31705	0.803002	0.516781	0.870003
4	3044605	1.45882	0.996705	1.57719	0.904938	0.0731	0.78739	0.25145	0.98562	0.69691	0.976895	0.0613106	0.967415	0.0369543	0.982977	0.125006	0.945331	0.204277	0.914801
4	3044720	1.0499	0.996705	0.2582	0.945584	0.00553	0.94085	0.10767	0.98562	0.01684	0.986635	0.0118518	0.989768	0.449346	0.91933	0.100722	0.953495	0.240938	0.907128
4	3044828	0.56962	0.996705	1.85952	0.897882	2.74707	0.10036	5.56756	0.793844	5.77099	0.956277	0.779679	0.82763	3.81841	0.852941	0.144298	0.941521	0.191353	0.917435
4	3044880	0.00524	0.996705	0.00994	0.979262	0.51496	0.47456	0.05915	0.98562	0.12895	0.976895	3.70058	0.418285	1.23756	0.852941	0.779027	0.828303	1.07664	0.85754
4	3045043	1.07654	0.996705	2.1109	0.894618	0.39473	0.53116	0.00842	0.994312	1.46885	0.976895	0.0391721	0.977095	1.03799	0.859784	0.19102	0.929365	0.574536	0.862864
4	3045271	1.1285	0.996705	2.83591	0.894618	0.00020848	0.98851	2.29022	0.933416	0.30032	0.976895	0.168249	0.934875	0.384167	0.927241	0.0577013	0.96682	0.193177	0.916812
4	3045274	0.0017	0.997332	0.64949	0.917468	2.34186	0.12889	0.04566	0.98562	0.07262	0.980743	0.823369	0.820719	0.00654662	0.995026	0.200581	0.92622	0.00870299	0.983434
4	3045396	0.72224	0.996705	2.7179	0.894618	1.60096	0.20852	0.00721	0.994312	3.39392	0.976895	0.00552943	0.995154	1.11028	0.853519	0.429631	0.880702	0.482202	0.87308
4	3045558	0.28516	0.996705	0.59434	0.919056	0.60919	0.43682	0.8397	0.98562	2.51859	0.976895	0.568915	0.859892	0.440687	0.920942	2.84845	0.803002	0.164909	0.924429
4	3045642	0.97666	0.996705	1.1396	0.9053	1.09206	0.29837	1.37305	0.979179	2.51859	0.976895	0.568915	0.859892	0.982596	0.866724	2.06294	0.823625	0.164909	0.924429
4	3045822	0.07689	0.996705	3.09719	0.894618	1.36081	0.24599	0.00033229	0.998014	0.83928	0.976895	0.0793171	0.961525	0.0276753	0.986044	0.103419	0.952551	1.28924	0.85754
4	3045888	0.97666	0.996705	1.1396	0.9053	1.09206	0.29837	1.37305	0.979179	2.51859	0.976895	0.568915	0.859892	0.982596	0.866724	2.06294	0.823625	0.164909	0.924429
4	3046018	0.28516	0.996705	0.59434	0.919056	0.60919	0.43682	0.8397	0.98562	2.51859	0.976895	0.568915	0.859892	0.440687	0.920942	2.84845	0.803002	0.164909	0.924429
4	3046045	0.02674	0.996705	1.02902	0.905742	0.10167	0.75045	0.27719	0.98562	0.20497	0.976895	0.00994577	0.99052	2.98013	0.852941	3.90721	0.803002	4.05884	0.85754
4	3046176	0.97666	0.996705	1.1396	0.9053	1.09206	0.29837	1.37305	0.979179	2.51859	0.976895	0.568915	0.859892	0.982596	0.866724	2.06294	0.823625	0.164909	0.924429
4	3046198	0.97666	0.996705	1.1396	0.9053	1.09206	0.29837	1.37305	0.979179	2.51859	0.976895	0.568915	0.859892	0.982596	0.866724	2.06294	0.823625	0.164909	0.924429
4	3046757	0.97666	0.996705	1.1396	0.9053	1.09206	0.29837	1.37305	0.979179	2.51859	0.976895	0.568915	0.859892	0.982596	0.866724	2.06294	0.823625	0.164909	0.924429
4	3046773	0.2151	0.996705	1.028	0.905742	0.00183	0.96592	1.4593	0.977668	0.02883	0.983831	0.314073	0.907335	0.2263	0.950706	0.116081	0.947244	0.27975	0.90145
4	3046956	0.94203	0.996705	1.7724	0.898227	2.30553	0.13186	0.03312	0.989499	2.28473	0.976895	0.483069	0.874153	0.228211	0.950563	0.875656	0.828303	0.758685	0.862864
4	3047040	0.31504	0.996705	0.52856	0.921236	0.07041	0.79125	0.00306	0.995159	0.02637	0.98454	0.128622	0.94639	0.237955	0.94917	0.905191	0.828303	0.535531	0.867707
4	3047081	0.31504	0.996705	0.52856	0.921236	0.07041	0.79125	0.00306	0.995159	0.02637	0.98454	0.128622	0.94639	0.237955	0.94917	0.905191	0.828303	0.535531	0.867707
4	3047141	0.05563	0.996705	3.48039	0.894618	1.36081	0.24599	0.00418	0.994494	0.65046	0.976895	0.0793171	0.961525	0.0276753	0.986044	0.0955768	0.955702	1.5234	0.85754
4	3047147	0.31504	0.996705	0.52856	0.921236	0.07041	0.79125	0.00306	0.995159	0.02637	0.98454	0.128622	0.94639	0.237955	0.94917	0.905191	0.828303	0.535531	0.867707
4	3047159	0.31504	0.996705	0.52856	0.921236	0.07041	0.79125	0.00306	0.995159	0.02637	0.98454	0.128622	0.94639	0.237955	0.94917	0.905191	0.828303	0.535531	0.867707
4	3047212	0.31504	0.996705	0.52856	0.921236	0.07041	0.79125	0.00306	0.995159	0.02637	0.98454	0.128622	0.94639	0.237955	0.94917	0.905191	0.828303	0.535531	0.867707
4	3047283	0.03017	0.996705	4.53612	0.894618	0.41749	0.51957	3.83952	0.899292	0.72231	0.976895	0.955992	0.795811	2.89557	0.852941	1.27027	0.828303	1.88995	0.85754
4	3047351	0.2575	0.996705	1.31223	0.9053	0.12149	0.72811	6.782e-06	0.999702	5.2787e-05	0.998985	0.347574	0.899926	0.949903	0.86912	5.04046	0.803002	8.16861	0.85754
4	3047411	0.94203	0.996705	1.7724	0.898227	2.30553	0.13186	0.03312	0.989499	2.28473	0.976895	0.483069	0.874153	0.228211	0.950563	0.875656	0.828303	0.758685	0.862864
4	3047433	0.20988	0.996705	5.32067	0.894618	0.62259	0.43212	4.72945	0.840182	0.84883	0.976895	0.549706	0.862183	4.81355	0.824184	4.15881	0.803002	1.43281	0.85754
4	3047480	0.02225	0.996705	1.80087	0.897882	0.34721	0.55695	2.57742	0.914739	0.33328	0.976895	0.707957	0.839998	1.27139	0.852941	0.274671	0.907411	0.0119849	0.980113
4	3047493	0.00858	0.996705	0.43369	0.927177	0.3482	0.55639	0.05907	0.98562	2.65169	0.976895	0.0021128	0.997634	0.621999	0.898131	5.19723	0.803002	0.424525	0.879905
4	3047540	0.91223	0.996705	1.81381	0.897882	2.26406	0.13538	0.05016	0.98562	2.19734	0.976895	0.578941	0.857841	0.262088	0.94539	0.843886	0.828303	0.723137	0.862864
4	3047799	0.31504	0.996705	0.52856	0.921236	0.07041	0.79125	0.00306	0.995159	0.02637	0.98454	0.128622	0.94639	0.237955	0.94917	0.905191	0.828303	0.535531	0.867707
4	3047843	0.94203	0.996705	1.7724	0.898227	2.30553	0.13186	0.03312	0.989499	2.28473	0.976895	0.483069	0.874153	0.228211	0.950563	0.875656	0.828303	0.758685	0.862864
4	3047861	0.00195	0.997332	2.22475	0.894618	0.00042043	0.98368	1.37961	0.978616	0.04584	0.982119	0.120662	0.948811	1.24104	0.852941	0.190315	0.929435	0.00505426	0.986463
4	3047941	0.94203	0.996705	1.7724	0.898227	2.30553	0.13186	0.03312	0.989499	2.28473	0.976895	0.483069	0.874153	0.228211	0.950563	0.875656	0.828303	0.758685	0.862864
4	3048063	0.12646	0.996705	1.41803	0.904938	2.09649	0.15056	6.0238	0.760901	4.16255	0.976895	0.919959	0.802188	6.12202	0.693348	0.854617	0.828303	0.432462	0.878111
4	3048098	0.31504	0.996705	0.52856	0.921236	0.07041	0.79125	0.00306	0.995159	0.02637	0.98454	0.128622	0.94639	0.237955	0.94917	0.905191	0.828303	0.535531	0.867707
4	3048130	2.68288	0.996705	0.0006542	0.995499	0.59608	0.44178	0.59195	0.98562	0.68584	0.976895	1.89735	0.637176	0.857113	0.877373	1.02363	0.828303	0.374913	0.887803
4	3048191	1.99489	0.996705	0.00018486	0.997405	1.10251	0.29608	0.83642	0.98562	1.36159	0.976895	2.14964	0.595442	0.821188	0.879778	1.0287	0.828303	0.0466504	0.961083
4	3048306	0.6175	0.996705	1.96994	0.894618	4.21785	0.04244	0.19176	0.98562	4.48126	0.976895	0.829955	0.8192	0.261566	0.945477	0.872313	0.828303	0.20379	0.914801
4	3048313	0.30138	0.996705	0.74355	0.916375	0.02586	0.87254	0.71805	0.98562	0.08045	0.980743	0.578266	0.857841	0.662421	0.894148	0.207808	0.924597	0.351522	0.890547
4	3048408	0.43036	0.996705	0.55804	0.920439	0.00798	0.92898	1.35275	0.979418	0.17309	0.976895	1.17753	0.755224	0.788266	0.883331	0.55767	0.859678	0.66298	0.862864
4	3048428	2.24236	0.996705	0.05346	0.979262	0.93368	0.33609	1.41349	0.977668	1.41298	0.976895	3.76869	0.418285	0.729081	0.889977	1.14884	0.828303	1.41747	0.85754
4	3048446	0.6175	0.996705	1.96994	0.894618	4.21785	0.04244	0.19176	0.98562	4.48126	0.976895	0.829955	0.8192	0.261566	0.945477	0.872313	0.828303	0.20379	0.914801
4	3048468	0.11844	0.996705	0.01372	0.979262	0.09526	0.75819	0.44347	0.98562	0.01536	0.986862	1.91397	0.63369	0.12339	0.96354	0.220919	0.921838	1.3931	0.85754
4	3048738	2.19778	0.996705	9.8003e-05	0.997994	0.25625	0.61375	0.12785	0.98562	0.26473	0.976895	0.439491	0.882333	0.205299	0.952304	1.69119	0.828303	0.286756	0.900661
4	3048765	0.40351	0.996705	1.10457	0.905742	3.23214	0.07503	0.27276	0.98562	3.74119	0.976895	0.647831	0.845108	0.0120993	0.992064	1.03155	0.828303	1.02859	0.85754
4	3048780	0.16993	0.996705	0.02396	0.979262	0.95805	0.32989	6.66326	0.75932	1.55201	0.976895	0.726894	0.837474	4.63379	0.844052	0.546549	0.861896	2.64559	0.85754
4	3048925	0.30159	0.996705	0.72908	0.916375	0.00275	0.95829	0.45563	0.98562	0.02659	0.984437	0.875958	0.809833	0.756074	0.88751	0.237134	0.917049	0.366539	0.887865
4	3048984	1.66388	0.996705	0.21863	0.950422	0.59883	0.44073	1.21899	0.985123	2.07703	0.976895	0.524912	0.865738	0.565748	0.906827	0.131686	0.943814	0.716818	0.862864
4	3049047	0.11301	0.996705	1.5319	0.904938	0.62905	0.42946	0.17365	0.98562	0.54013	0.976895	0.06015	0.967845	0.0340635	0.98434	0.0101079	0.989105	0.658555	0.862864
4	3049058	0.01403	0.996705	1.32338	0.9053	0.121	0.72864	1.27166	0.981618	0.02194	0.985028	0.787615	0.825843	0.477315	0.915693	0.104218	0.952358	0.257805	0.904564
4	3049421	2.25993	0.996705	0.01009	0.979262	1.73366	0.19076	0.32861	0.98562	1.93388	0.976895	0.817465	0.821657	0.151156	0.958179	3.75232	0.803002	1.9603	0.85754
4	3050034	0.00060647	0.998631	0.3998	0.929805	1.08322	0.30032	0.2334	0.98562	0.55966	0.976895	1.84702	0.645552	1.34295	0.852941	0.379833	0.889528	0.148565	0.92943
4	3050488	1.44537	0.996705	1.01477	0.905872	0.58956	0.44428	1.67957	0.975039	0.3664	0.976895	1.37118	0.724179	4.65769	0.84379	3.82391	0.803002	0.403599	0.883925
4	3051050	0.09033	0.996705	0.1362	0.970019	0.00103	0.97445	0.19336	0.98562	0.33281	0.976895	0.920284	0.802079	2.86891	0.852941	2.04465	0.823625	0.330887	0.895009
4	3051061	0.09033	0.996705	0.1362	0.970019	0.00103	0.97445	0.19336	0.98562	0.33281	0.976895	0.920284	0.802079	2.86891	0.852941	2.04465	0.823625	0.330887	0.895009
4	3051423	0.0253	0.996705	0.14104	0.968041	0.22778	0.63414	0.04677	0.98562	0.00494	0.992273	0.980345	0.791695	0.628275	0.897137	0.196241	0.927578	0.112208	0.936996
4	3051974	0.05763	0.996705	1.9291	0.896042	0.00296	0.9567	0.28667	0.98562	0.02152	0.985072	0.04952	0.972813	0.0799913	0.974738	0.502636	0.868205	0.979075	0.85754
4	3052396	0.00524	0.996705	0.00994	0.979262	0.51496	0.47456	0.05915	0.98562	0.12895	0.976895	3.70058	0.418285	1.23756	0.852941	0.779027	0.828303	1.07664	0.85754
4	3053341	1.54585	0.996705	0.72681	0.916375	0.55276	0.45882	1.29843	0.981618	0.2815	0.976895	1.27498	0.738236	5.54046	0.750646	3.75993	0.803002	0.199861	0.915417
4	3054106	0.00524	0.996705	0.00994	0.979262	0.51496	0.47456	0.05915	0.98562	0.12895	0.976895	3.70058	0.418285	1.23756	0.852941	0.779027	0.828303	1.07664	0.85754
4	3054157	0.41617	0.996705	0.34369	0.93359	0.53929	0.46433	1.07475	0.98562	1.55279	0.976895	0.0841097	0.959775	2.27091	0.852941	1.32342	0.828303	0.465945	0.874616
4	3054276	0.50166	0.996705	0.00467	0.985758	0.62875	0.42957	2.74745	0.908875	0.68001	0.976895	0.0173236	0.986654	0.190533	0.954475	0.909712	0.828303	2.58449	0.85754
4	3054301	0.22387	0.996705	0.08905	0.979262	0.38375	0.53692	0.13777	0.98562	0.01796	0.986071	0.00254115	0.997334	0.232026	0.95032	0.28833	0.905034	3.6826	0.85754
4	3054418	0.22387	0.996705	0.08905	0.979262	0.38375	0.53692	0.13777	0.98562	0.01796	0.986071	0.00254115	0.997334	0.232026	0.95032	0.28833	0.905034	3.6826	0.85754
4	3054510	0.3622	0.996705	0.28213	0.943015	0.62875	0.42957	2.26509	0.934	0.27492	0.976895	0.0173236	0.986654	0.190533	0.954475	0.983453	0.828303	3.84268	0.85754
4	3054822	0.47469	0.996705	1.02402	0.905742	0.2237	0.6372	0.01451	0.994165	0.33693	0.976895	0.000403043	0.999206	0.406189	0.924483	3.81305	0.803002	3.34609	0.85754
4	3054908	0.47469	0.996705	1.02402	0.905742	0.2237	0.6372	0.01451	0.994165	0.33693	0.976895	0.000403043	0.999206	0.406189	0.924483	3.81305	0.803002	3.34609	0.85754
4	3054914	0.00524	0.996705	0.00994	0.979262	0.51496	0.47456	0.05915	0.98562	0.12895	0.976895	3.70058	0.418285	1.23756	0.852941	0.779027	0.828303	1.07664	0.85754
4	3055603	0.71316	0.996705	0.46249	0.925546	0.19818	0.65709	0.17963	0.98562	0.30332	0.976895	0.00235683	0.997466	4.23229	0.852941	2.34071	0.812026	0.157511	0.926563
4	3055927	0.07108	0.996705	0.96199	0.909816	0.10634	0.74498	0.24821	0.98562	0.06041	0.980743	0.00322855	0.996848	1.67142	0.852941	0.0187325	0.983805	0.120028	0.93465
4	3056020	0.02263	0.996705	0.59751	0.918495	0.00323	0.95477	0.10637	0.98562	0.99095	0.976895	2.25094	0.581659	0.546441	0.911437	0.00155257	0.995779	0.574455	0.862864
4	3056262	0.34523	0.996705	1.11395	0.905742	0.36282	0.54822	2.8603	0.908875	0.79854	0.976895	0.17386	0.933045	6.13587	0.691898	3.64898	0.803002	0.0232687	0.971492
4	3056396	0.04622	0.996705	1.4868	0.904938	0.14638	0.70278	0.03402	0.989438	0.36611	0.976895	0.0519855	0.971771	0.0383221	0.982656	1.27973	0.828303	0.210107	0.913461
4	3056854	0.01403	0.996705	1.32338	0.9053	0.121	0.72864	1.27166	0.981618	0.02194	0.985028	0.787615	0.825843	0.477315	0.915693	0.104218	0.952358	0.257805	0.904564
4	3057071	0.70956	0.996705	0.02012	0.979262	3.47194	0.06516	9.79133	0.705226	3.38858	0.976895	3.98715	0.418285	3.04384	0.852941	0.0690837	0.962856	0.456565	0.876229
4	3057119	1.94791	0.996705	0.21323	0.950422	0.04553	0.83144	0.0615	0.98562	1.89388	0.976895	1.51589	0.696832	0.253683	0.946846	1.43342	0.828303	0.08928	0.943255
4	3057146	0.50616	0.996705	0.41954	0.927177	0.1075	0.74365	0.14098	0.98562	1.77647	0.976895	0.00819674	0.992048	0.0928869	0.970237	5.73469	0.803002	1.09685	0.85754
4	3057277	0.01403	0.996705	1.32338	0.9053	0.121	0.72864	1.27166	0.981618	0.02194	0.985028	0.787615	0.825843	0.477315	0.915693	0.104218	0.952358	0.257805	0.904564
4	3057382	2.2256e-05	0.999419	0.55399	0.920439	0.94825	0.33236	2.09387	0.949513	0.00215	0.994255	3.19171	0.472605	3.39676	0.852941	5.58024	0.803002	0.644149	0.862864
4	3057504	0.70592	0.996705	1.88524	0.896426	1.0693	0.30343	0.89566	0.98562	0.13813	0.976895	0.99688	0.788788	0.998073	0.864369	5.5589	0.803002	1.29007	0.85754
4	3057988	0.51225	0.996705	1.56253	0.904938	0.04109	0.83975	0.87305	0.98562	0.11215	0.976895	2.41308	0.556132	1.98794	0.852941	0.557871	0.859588	0.505445	0.872158
4	3058333	0.1641	0.996705	0.03205	0.979262	0.24652	0.62055	0.47995	0.98562	0.04797	0.981766	0.331248	0.903367	1.02888	0.860733	1.66526	0.828303	1.30796	0.85754
4	3058847	2.4416e-05	0.999366	1.45019	0.904938	0.00186	0.96568	0.1444	0.98562	0.01691	0.986578	0.884485	0.808015	1.16523	0.852977	0.250589	0.913844	0.302866	0.897038
4	3059113	0.17085	0.996705	0.09026	0.979262	3.05116	0.08355	8.02986	0.705226	0.38536	0.976895	5.2018	0.418285	4.66956	0.843742	4.54354	0.803002	0.362685	0.888382
4	3059129	1.45106	0.996705	1.53453	0.904938	0.33134	0.56608	0.29129	0.98562	0.60873	0.976895	1.62642	0.678377	1.26663	0.852941	1.77319	0.828303	0.0391318	0.96408
4	3059141	1.0105	0.996705	0.01949	0.979262	4.24835	0.04171	4.97593	0.821748	2.34777	0.976895	2.64214	0.52594	0.617802	0.899084	0.783323	0.828303	4.13444	0.85754
4	3059486	0.00971	0.996705	0.92534	0.909816	0.22823	0.63382	0.38968	0.98562	2.61185	0.976895	0.000163557	0.999206	0.524273	0.91194	3.02031	0.803002	0.440662	0.876229
4	3060149	1.13808	0.996705	0.03906	0.979262	3.89494	0.05101	4.22082	0.871321	0.75776	0.976895	4.49185	0.418285	3.33826	0.852941	0.0121997	0.987091	0.0480446	0.960226
4	3060442	1.13808	0.996705	0.03906	0.979262	3.89494	0.05101	4.22082	0.871321	0.75776	0.976895	4.49185	0.418285	3.33826	0.852941	0.0121997	0.987091	0.0480446	0.960226
4	3060577	2.9291e-06	0.999639	1.59226	0.904938	0.01055	0.91839	0.27312	0.98562	0.32631	0.976895	2.44092	0.553532	1.92756	0.852941	0.712446	0.836057	2.84978	0.85754
4	3060991	1.04565	0.996705	1.17326	0.9053	0.06685	0.79647	0.00439	0.994494	1.77647	0.976895	0.00819674	0.992048	0.017936	0.990014	4.55999	0.803002	1.09685	0.85754
4	3061160	0.02869	0.996705	0.40408	0.928825	0.0299	0.86304	0.04745	0.98562	2.61185	0.976895	0.000163557	0.999206	0.161818	0.956824	3.35588	0.803002	0.440662	0.876229
4	3061208	1.03795	0.996705	0.58066	0.919836	2.19463	0.14143	4.10921	0.87818	0.89041	0.976895	1.14677	0.760242	0.961763	0.868475	0.145587	0.941213	7.69047	0.85754
4	3061397	0.01403	0.996705	1.32338	0.9053	0.121	0.72864	1.27166	0.981618	0.02194	0.985028	0.787615	0.825843	0.477315	0.915693	0.104218	0.952358	0.257805	0.904564
4	3061459	1.7302e-06	0.999639	0.30326	0.940307	0.00121	0.97231	0.01699	0.993795	0.25444	0.976895	0.368549	0.896369	1.0012	0.864272	2.16677	0.818346	0.244547	0.906467
4	3061776	0.0769	0.996705	0.0859	0.979262	0.13857	0.71045	0.24638	0.98562	1.0821e-06	0.999954	0.481944	0.874235	4.76922	0.828414	2.33435	0.81213	0.833891	0.862864
4	3061793	1.8784e-07	0.999868	0.02939	0.979262	0.15661	0.69308	0.34867	0.98562	0.01014	0.989581	0.612703	0.852864	4.8888	0.815343	2.31709	0.812552	0.659866	0.862864
4	3061816	1.7302e-06	0.999639	0.30326	0.940307	0.00121	0.97231	0.01699	0.993795	0.25444	0.976895	0.368549	0.896369	1.0012	0.864272	2.16677	0.818346	0.244547	0.906467
4	3062221	0.01155	0.996705	0.92438	0.909816	1.30789	0.25533	2.08283	0.950644	0.00651	0.991149	3.52919	0.428476	4.53599	0.851777	5.68025	0.803002	1.19527	0.85754
4	3062349	1.13808	0.996705	0.03906	0.979262	3.89494	0.05101	4.22082	0.871321	0.75776	0.976895	4.49185	0.418285	3.33826	0.852941	0.0121997	0.987091	0.0480446	0.960226
4	3062395	0.03983	0.996705	1.17526	0.9053	0.30369	0.58273	0.03628	0.988417	0.55513	0.976895	0.00541171	0.995333	0.187832	0.954515	0.00857428	0.990985	0.0464623	0.961116
4	3062397	0.01155	0.996705	0.92438	0.909816	1.30789	0.25533	2.08283	0.950644	0.00651	0.991149	3.52919	0.428476	4.53599	0.851777	5.68025	0.803002	1.19527	0.85754
4	3062470	1.65959	0.996705	0.30326	0.940307	0.48531	0.48754	0.31408	0.98562	1.89388	0.976895	1.51589	0.696832	0.069334	0.976735	1.28391	0.828303	0.08928	0.943255
4	3062545	0.63636	0.996705	0.00201	0.991182	4.33614	0.0397	5.31792	0.802649	3.05923	0.976895	1.75516	0.656313	1.11767	0.852977	0.000134746	0.998461	0.824158	0.862864
4	3062874	3.8633	0.996705	0.55701	0.920439	1.67648	0.19818	2.4986	0.915708	2.62269	0.976895	2.13265	0.598055	0.00359104	0.996101	0.638346	0.847221	0.0199994	0.973603
4	3062875	0.93508	0.996705	0.02488	0.979262	4.01866	0.04753	4.92819	0.825378	2.32195	0.976895	4.46838	0.418285	2.95863	0.852941	0.410159	0.883605	0.465444	0.874616
4	3063167	0.06586	0.996705	0.00061664	0.995646	2.30166	0.13218	2.75508	0.908875	0.39467	0.976895	1.51143	0.697063	4.39385	0.852941	1.517	0.828303	3.49098	0.85754
4	3063181	0.00133	0.997532	0.16899	0.960858	1.01543	0.3159	4.0564	0.886317	0.19259	0.976895	6.01425	0.418285	2.38666	0.852941	3.24301	0.803002	1.8682	0.85754
4	3063474	0.35619	0.996705	0.7716	0.915966	0.35753	0.55115	0.00348	0.995051	0.12549	0.976895	0.0938921	0.956087	0.696163	0.891112	0.636749	0.847791	0.00759657	0.98395
4	3063549	0.17291	0.996705	0.01662	0.979262	1.71058	0.19371	2.58997	0.912427	0.52037	0.976895	3.58697	0.424935	1.58029	0.852941	4.93682	0.803002	1.96789	0.85754
4	3063641	0.00958	0.996705	0.00616	0.983816	4.44226	0.0374	1.85811	0.971587	4.33078	0.976895	0.335473	0.902244	1.7952	0.852941	0.642306	0.846531	0.0501649	0.959398
4	3063648	0.00958	0.996705	0.00616	0.983816	4.44226	0.0374	1.85811	0.971587	4.33078	0.976895	0.335473	0.902244	1.7952	0.852941	0.642306	0.846531	0.0501649	0.959398
4	3063831	0.44269	0.996705	0.40586	0.928806	1.95478	0.16496	1.07859	0.98562	0.20436	0.976895	3.10458	0.4739	2.27355	0.852941	4.57717	0.803002	0.985465	0.85754
4	3063881	1.29741	0.996705	0.05173	0.979262	1.32667	0.25196	0.36528	0.98562	3.34237	0.976895	0.119553	0.949045	0.0883666	0.972424	2.38847	0.811004	0.459008	0.876096
4	3064160	0.42677	0.996705	0.55272	0.920439	0.78518	0.37755	0.24812	0.98562	0.00078443	0.996512	2.92238	0.485798	0.0240726	0.986828	0.0441727	0.970801	0.866043	0.862864
4	3064208	0.33827	0.996705	0.2725	0.943807	1.26723	0.26281	0.29008	0.98562	0.33923	0.976895	0.0500453	0.972383	0.139487	0.959286	0.629153	0.849114	0.500218	0.872499
4	3064321	0.44269	0.996705	0.40586	0.928806	1.95478	0.16496	1.07859	0.98562	0.20436	0.976895	3.10458	0.4739	2.27355	0.852941	4.57717	0.803002	0.985465	0.85754
4	3064597	0.42677	0.996705	0.55272	0.920439	0.78518	0.37755	0.24812	0.98562	0.00078443	0.996512	2.92238	0.485798	0.0240726	0.986828	0.0441727	0.970801	0.866043	0.862864
4	3064655	0.0324	0.996705	0.0916	0.979262	0.56547	0.45371	0.00916	0.994312	0.9645	0.976895	0.294615	0.910885	0.0371233	0.982977	1.51087	0.828303	0.307344	0.895958
4	3064788	0.01396	0.996705	0.17128	0.960142	2.64096	0.10708	1.48346	0.977668	0.10877	0.976895	5.66419	0.418285	0.468971	0.917438	4.78071	0.803002	2.34333	0.85754
4	3064947	0.55506	0.996705	0.00162	0.992541	0.00353	0.95272	0.35531	0.98562	0.68636	0.976895	0.26871	0.918137	0.14726	0.95891	0.194825	0.927879	0.195245	0.916244
4	3065028	0.54907	0.996705	0.25863	0.945459	2.85104	0.09423	1.88428	0.968266	0.63707	0.976895	3.81848	0.418285	2.80566	0.852941	4.89375	0.803002	0.977827	0.85754
4	3065037	0.0324	0.996705	0.0916	0.979262	0.56547	0.45371	0.00916	0.994312	0.9645	0.976895	0.294615	0.910885	0.0371233	0.982977	1.51087	0.828303	0.307344	0.895958
4	3065135	0.91236	0.996705	0.37136	0.933588	0.31614	0.57511	0.78547	0.98562	1.78881	0.976895	0.0335326	0.979838	0.528058	0.91194	0.266859	0.910033	0.105998	0.938167
4	3065213	0.3907	0.996705	0.2795	0.943469	0.28889	0.59205	0.09802	0.98562	0.12107	0.976895	0.652022	0.844397	0.10365	0.966495	0.889692	0.828303	0.925589	0.860996
4	3065450	0.05548	0.996705	0.00143	0.993156	1.36246	0.24571	0.59676	0.98562	1.50651	0.976895	0.0408586	0.975931	1.49892	0.852941	1.03446	0.828303	1.33084	0.85754
4	3065568	0.08211	0.996705	0.16298	0.962814	0.00442	0.94713	0.0007883	0.997097	1.18519	0.976895	3.45075	0.437651	0.163461	0.9565	1.8342	0.828303	1.83154	0.85754
4	3065825	0.37485	0.996705	0.01663	0.979262	0.43301	0.51193	0.09196	0.98562	1.52959	0.976895	0.630115	0.849148	0.174984	0.955972	1.56393	0.828303	0.657881	0.862864
4	3065826	0.37485	0.996705	0.01663	0.979262	0.43301	0.51193	0.09196	0.98562	1.52959	0.976895	0.630115	0.849148	0.174984	0.955972	1.56393	0.828303	0.657881	0.862864
4	3066132	0.36745	0.996705	0.90148	0.909816	1.16681	0.28251	0.42047	0.98562	0.0372	0.983346	3.71076	0.418285	0.000243386	0.99858	0.0999896	0.9538	0.946186	0.85754
4	3066133	0.36745	0.996705	0.90148	0.909816	1.16681	0.28251	0.42047	0.98562	0.0372	0.983346	3.71076	0.418285	0.000243386	0.99858	0.0999896	0.9538	0.946186	0.85754
4	3066316	0.42142	0.996705	0.0368	0.979262	0.43301	0.51193	0.11099	0.98562	1.83255	0.976895	0.630115	0.849148	0.174984	0.955972	1.59408	0.828303	0.568161	0.862864
4	3066419	0.91236	0.996705	0.37136	0.933588	0.31614	0.57511	0.78547	0.98562	1.78881	0.976895	0.0335326	0.979838	0.528058	0.91194	0.266859	0.910033	0.105998	0.938167
4	3066463	0.30058	0.996705	0.05342	0.979262	4.89793	0.02901	1.22707	0.984462	1.40387	0.976895	3.06655	0.4739	1.75166	0.852941	1.41756	0.828303	0.357957	0.889795
4	3066704	0.79793	0.996705	0.19003	0.956162	0.00279	0.95799	1.07264	0.98562	0.3714	0.976895	1.99701	0.620417	0.292977	0.941116	0.0497188	0.968438	0.0549066	0.957483
4	3066782	0.00025479	0.998631	0.0602	0.979262	5.02589	0.02703	2.49615	0.915708	2.93468	0.976895	2.1754	0.592295	2.36879	0.852941	0.382114	0.888895	0.128101	0.933228
4	3066910	0.91236	0.996705	0.37136	0.933588	0.31614	0.57511	0.78547	0.98562	1.78881	0.976895	0.0335326	0.979838	0.528058	0.91194	0.266859	0.910033	0.105998	0.938167
4	3066963	0.50789	0.996705	1.30386	0.9053	0.00553	0.94086	0.3841	0.98562	0.73836	0.976895	1.08065	0.774808	0.479673	0.914886	0.0293423	0.978235	2.20279	0.85754
4	3066986	0.00025479	0.998631	0.0602	0.979262	5.02589	0.02703	2.49615	0.915708	2.93468	0.976895	2.1754	0.592295	2.36879	0.852941	0.382114	0.888895	0.128101	0.933228
4	3066999	0.0324	0.996705	0.0916	0.979262	0.56547	0.45371	0.00916	0.994312	0.9645	0.976895	0.294615	0.910885	0.0371233	0.982977	1.51087	0.828303	0.307344	0.895958
4	3067034	1.13808	0.996705	0.03906	0.979262	3.89494	0.05101	4.22082	0.871321	0.75776	0.976895	4.49185	0.418285	3.33826	0.852941	0.0121997	0.987091	0.0480446	0.960226
4	3067043	0.58403	0.996705	0.2795	0.943469	0.12131	0.72831	0.04007	0.986632	0.00012558	0.998751	0.663737	0.843688	0.15058	0.958307	0.925985	0.828303	0.668386	0.862864
4	3067254	0.58403	0.996705	0.2795	0.943469	0.12131	0.72831	0.04007	0.986632	0.00012558	0.998751	0.663737	0.843688	0.15058	0.958307	0.925985	0.828303	0.668386	0.862864
4	3067340	0.46909	0.996705	0.17656	0.959457	2.61206	0.109	1.30965	0.981618	0.21078	0.976895	4.70838	0.418285	1.20072	0.852977	4.16351	0.803002	1.01895	0.85754
4	3067674	0.91236	0.996705	0.37136	0.933588	0.31614	0.57511	0.78547	0.98562	1.78881	0.976895	0.0335326	0.979838	0.528058	0.91194	0.266859	0.910033	0.105998	0.938167
4	3067678	0.46909	0.996705	0.17656	0.959457	2.61206	0.109	1.30965	0.981618	0.21078	0.976895	4.70838	0.418285	1.20072	0.852977	4.16351	0.803002	1.01895	0.85754
4	3067731	0.20519	0.996705	0.12223	0.97505	6.60496	0.01155	1.14499	0.98562	1.8877	0.976895	3.06655	0.4739	1.75166	0.852941	1.43029	0.828303	0.105906	0.938167
4	3067732	0.00984	0.996705	0.22695	0.950422	5.02589	0.02703	1.91483	0.964343	2.20657	0.976895	2.1754	0.592295	2.36879	0.852941	0.406962	0.884547	0.0186629	0.974599
4	3067751	0.30058	0.996705	0.05342	0.979262	4.89793	0.02901	1.22707	0.984462	1.40387	0.976895	3.06655	0.4739	1.75166	0.852941	1.41756	0.828303	0.357957	0.889795
4	3067857	0.91236	0.996705	0.37136	0.933588	0.31614	0.57511	0.78547	0.98562	1.78881	0.976895	0.0335326	0.979838	0.528058	0.91194	0.266859	0.910033	0.105998	0.938167
4	3068229	0.46909	0.996705	0.17656	0.959457	2.61206	0.109	1.30965	0.981618	0.21078	0.976895	4.70838	0.418285	1.20072	0.852977	4.16351	0.803002	1.01895	0.85754
4	3068253	0.73759	0.996705	1.03367	0.905742	0.10808	0.74298	0.01676	0.993813	0.31943	0.976895	0.663737	0.843688	0.00999427	0.992977	0.068244	0.962938	0.696177	0.862864
4	3068496	0.58402	0.996705	0.26704	0.944318	0.11138	0.73924	0.04506	0.985642	0.00083826	0.996252	0.713829	0.839998	0.136312	0.959914	0.912072	0.828303	0.611234	0.862864
4	3069262	1.86283	0.996705	1.24018	0.9053	0.80725	0.37095	2.44924	0.920587	1.66946	0.976895	0.682145	0.839998	0.568959	0.906239	1.25395	0.828303	1.27881	0.85754
4	3069293	0.42101	0.996705	0.05261	0.979262	4.17119	0.04358	1.27277	0.981618	1.09684	0.976895	2.8094	0.501766	1.06416	0.857757	1.40871	0.828303	0.101612	0.939328
4	3069405	1.3244	0.996705	0.3518	0.93359	0.19021	0.66362	1.60236	0.977668	0.70671	0.976895	0.244797	0.921196	0.194684	0.953743	1.04841	0.828303	1.44908	0.85754
4	3069600	0.88278	0.996705	1.4519	0.904938	0.94179	0.33401	0.29914	0.98562	0.01167	0.989167	0.448349	0.879773	0.0462813	0.980821	0.259931	0.911685	0.302657	0.897038
4	3069615	0.61166	0.996705	0.0437	0.979262	2.09323	0.15088	1.35582	0.979418	0.11014	0.976895	4.33945	0.418285	0.666845	0.893624	4.09793	0.803002	0.521062	0.869353
4	3069721	1.86283	0.996705	1.24018	0.9053	0.80725	0.37095	2.44924	0.920587	1.66946	0.976895	0.682145	0.839998	0.568959	0.906239	1.25395	0.828303	1.27881	0.85754
4	3070059	1.86283	0.996705	1.24018	0.9053	0.80725	0.37095	2.44924	0.920587	1.66946	0.976895	0.682145	0.839998	0.568959	0.906239	1.25395	0.828303	1.27881	0.85754
4	3070069	0.04986	0.996705	0.23861	0.949125	5.89709	0.01683	4.70545	0.840182	2.97128	0.976895	4.87423	0.418285	1.95435	0.852941	0.000690464	0.996664	0.294495	0.899511
4	3070106	1.6558	0.996705	0.02334	0.979262	3.26916	0.0734	3.25855	0.908875	0.75776	0.976895	4.49185	0.418285	1.31648	0.852941	0.127339	0.944773	0.0480446	0.960226
4	3070333	0.04986	0.996705	0.23861	0.949125	5.89709	0.01683	4.70545	0.840182	2.97128	0.976895	4.87423	0.418285	1.95435	0.852941	0.000690464	0.996664	0.294495	0.899511
4	3070430	0.04986	0.996705	0.23861	0.949125	5.89709	0.01683	4.70545	0.840182	2.97128	0.976895	4.87423	0.418285	1.95435	0.852941	0.000690464	0.996664	0.294495	0.899511
4	3070465	0.04986	0.996705	0.23861	0.949125	5.89709	0.01683	4.70545	0.840182	2.97128	0.976895	4.87423	0.418285	1.95435	0.852941	0.000690464	0.996664	0.294495	0.899511
4	3070473	0.09433	0.996705	0.26366	0.944629	0.01699	0.89654	0.1428	0.98562	0.00403	0.992538	0.385873	0.892913	0.755623	0.88751	0.314875	0.899798	0.013197	0.979087
4	3070636	0.42677	0.996705	0.55272	0.920439	0.78518	0.37755	0.24812	0.98562	0.00078443	0.996512	2.92238	0.485798	0.0240726	0.986828	0.0441727	0.970801	0.866043	0.862864
4	3070637	0.42677	0.996705	0.55272	0.920439	0.78518	0.37755	0.24812	0.98562	0.00078443	0.996512	2.92238	0.485798	0.0240726	0.986828	0.0441727	0.970801	0.866043	0.862864
4	3070917	0.04986	0.996705	0.23861	0.949125	5.89709	0.01683	4.70545	0.840182	2.97128	0.976895	4.87423	0.418285	1.95435	0.852941	0.000690464	0.996664	0.294495	0.899511
4	3070990	0.44774	0.996705	0.08115	0.979262	1.69843	0.19529	0.44613	0.98562	0.04395	0.982119	4.86539	0.418285	0.000650517	0.997619	2.28917	0.815035	0.0922758	0.942657
4	3071015	0.42677	0.996705	0.55272	0.920439	0.78518	0.37755	0.24812	0.98562	0.00078443	0.996512	2.92238	0.485798	0.0240726	0.986828	0.0441727	0.970801	0.866043	0.862864
4	3071044	0.35037	0.996705	0.0279	0.979262	3.9822	0.04852	1.14097	0.98562	1.77199	0.976895	2.8094	0.501766	1.25398	0.852941	0.285711	0.905791	0.129344	0.932732
4	3071054	1.86283	0.996705	1.24018	0.9053	0.80725	0.37095	2.44924	0.920587	1.66946	0.976895	0.682145	0.839998	0.568959	0.906239	1.25395	0.828303	1.27881	0.85754
4	3071083	0.42677	0.996705	0.55272	0.920439	0.78518	0.37755	0.24812	0.98562	0.00078443	0.996512	2.92238	0.485798	0.0240726	0.986828	0.0441727	0.970801	0.866043	0.862864
4	3071096	0.04986	0.996705	0.23861	0.949125	5.89709	0.01683	4.70545	0.840182	2.97128	0.976895	4.87423	0.418285	1.95435	0.852941	0.000690464	0.996664	0.294495	0.899511
4	3071360	0.0161	0.996705	0.42057	0.927177	7.4577	0.00739	6.13929	0.75932	4.31526	0.976895	6.0219	0.418285	2.52638	0.852941	0.0212319	0.983459	0.278553	0.901989
4	3071411	1.3244	0.996705	0.3518	0.93359	0.19021	0.66362	1.60236	0.977668	0.70671	0.976895	0.244797	0.921196	0.194684	0.953743	1.04841	0.828303	1.44908	0.85754
4	3071492	0.02719	0.996705	0.0906	0.979262	5.89709	0.01683	4.39242	0.858447	2.37109	0.976895	4.87423	0.418285	1.95435	0.852941	0.00148964	0.995978	0.473897	0.873507
4	3072081	0.44774	0.996705	0.08115	0.979262	1.69843	0.19529	0.44613	0.98562	0.04395	0.982119	4.86539	0.418285	0.000650517	0.997619	2.28917	0.815035	0.0922758	0.942657
4	3072188	0.42677	0.996705	0.55272	0.920439	0.78518	0.37755	0.24812	0.98562	0.00078443	0.996512	2.92238	0.485798	0.0240726	0.986828	0.0441727	0.970801	0.866043	0.862864
4	3072832	0.04986	0.996705	0.23861	0.949125	5.89709	0.01683	4.70545	0.840182	2.97128	0.976895	4.87423	0.418285	1.95435	0.852941	0.000690464	0.996664	0.294495	0.899511
4	3072840	1.13808	0.996705	0.03906	0.979262	3.89494	0.05101	4.22082	0.871321	0.75776	0.976895	4.49185	0.418285	3.33826	0.852941	0.0121997	0.987091	0.0480446	0.960226
4	3073024	0.13858	0.996705	0.10937	0.979262	6.23989	0.01401	4.32227	0.861158	4.05306	0.976895	2.06281	0.609309	2.0278	0.852941	0.13997	0.941596	3.10708	0.85754
4	3073192	0.04366	0.996705	0.14385	0.967106	1.6441	0.20253	0.60045	0.98562	0.14658	0.976895	3.35454	0.449544	0.00198326	0.996211	1.20443	0.828303	0.156685	0.92687
4	3073265	0.1154	0.996705	0.13194	0.971486	6.23989	0.01401	4.13802	0.877082	4.05557	0.976895	2.06281	0.609309	2.0278	0.852941	0.143597	0.941596	3.22466	0.85754
4	3073298	1.3244	0.996705	0.3518	0.93359	0.19021	0.66362	1.60236	0.977668	0.70671	0.976895	0.244797	0.921196	0.194684	0.953743	1.04841	0.828303	1.44908	0.85754
4	3073310	0.0617	0.996705	0.54644	0.920439	0.12492	0.72446	0.03269	0.989499	0.11473	0.976895	0.688451	0.839998	0.502319	0.913793	0.203732	0.925341	0.0259662	0.9697
4	3073709	0.21099	0.996705	0.97284	0.909816	1.9814	0.16214	1.28152	0.981618	0.35479	0.976895	4.21253	0.418285	0.0558672	0.979553	0.142325	0.941596	0.96025	0.85754
4	3074017	1.08381	0.996705	0.50165	0.922215	2.34677	0.12849	1.30185	0.981618	0.90719	0.976895	0.659295	0.844386	1.3556	0.852941	0.18228	0.931753	0.00263393	0.990221
4	3074317	1.33159	0.996705	0.14576	0.967106	1.70553	0.19437	2.93181	0.908875	1.82635	0.976895	0.350803	0.899553	1.44274	0.852941	0.441596	0.878266	0.635541	0.862864
4	3074681	0.13381	0.996705	1.67944	0.904728	0.38273	0.53746	0.0046	0.994494	0.03532	0.983487	0.772642	0.828834	0.217455	0.951313	0.639062	0.846997	0.0680816	0.950501
4	3075309	0.90966	0.996705	0.06405	0.979262	1.19248	0.27728	1.57103	0.977668	4.28361	0.976895	0.606272	0.854522	0.759058	0.886695	0.267861	0.909556	0.172002	0.92182
4	3075392	0.04224	0.996705	0.64949	0.917468	1.07366	0.30246	0.04566	0.98562	0.033	0.98351	0.823369	0.820719	0.00654662	0.995026	0.200581	0.92622	0.0457869	0.961116
4	3075482	0.7197	0.996705	2.53492	0.894618	2.7774	0.09853	1.98037	0.96119	2.54445	0.976895	0.0623212	0.967136	1.33414	0.852941	0.105614	0.951786	0.229041	0.909464
4	3075607	0.7197	0.996705	2.53492	0.894618	2.7774	0.09853	1.98037	0.96119	2.54445	0.976895	0.0623212	0.967136	1.33414	0.852941	0.105614	0.951786	0.229041	0.909464
4	3075662	0.04224	0.996705	0.64949	0.917468	1.07366	0.30246	0.04566	0.98562	0.033	0.98351	0.823369	0.820719	0.00654662	0.995026	0.200581	0.92622	0.0457869	0.961116
4	3076022	0.67836	0.996705	1.65669	0.904728	0.14549	0.70364	0.02559	0.992043	2.34424	0.976895	1.30444	0.733014	0.594954	0.901889	0.186172	0.930316	0.988773	0.85754
4	3076070	0.67836	0.996705	1.65669	0.904728	0.14549	0.70364	0.02559	0.992043	2.34424	0.976895	1.30444	0.733014	0.594954	0.901889	0.186172	0.930316	0.988773	0.85754
4	3076118	3.11162	0.996705	0.05631	0.979262	5.97325	0.01616	7.37568	0.724588	1.0456	0.976895	5.96716	0.418285	4.5074	0.852941	0.161614	0.936468	0.036869	0.965165
4	3076146	0.67836	0.996705	1.65669	0.904728	0.14549	0.70364	0.02559	0.992043	2.34424	0.976895	1.30444	0.733014	0.594954	0.901889	0.186172	0.930316	0.988773	0.85754
4	3076153	0.1603	0.996705	0.34663	0.93359	0.09629	0.75693	0.00872	0.994312	1.84802	0.976895	1.08573	0.774147	0.00271165	0.996125	0.430736	0.880305	2.09767	0.85754
4	3076154	0.1603	0.996705	0.34663	0.93359	0.09629	0.75693	0.00872	0.994312	1.84802	0.976895	1.08573	0.774147	0.00271165	0.996125	0.430736	0.880305	2.09767	0.85754
4	3076572	0.39597	0.996705	0.03813	0.979262	0.20346	0.65285	0.0813	0.98562	0.00249	0.993907	1.46148	0.705745	0.110979	0.964631	0.00404559	0.994532	0.476575	0.873339
4	3076671	0.3153	0.996705	0.5684	0.920439	3.11377	0.08049	2.73355	0.908875	0.10952	0.976895	3.91308	0.418285	4.67525	0.843506	2.05089	0.823625	1.51199	0.85754
4	3077031	0.39597	0.996705	0.03813	0.979262	0.20346	0.65285	0.0813	0.98562	0.00249	0.993907	1.46148	0.705745	0.110979	0.964631	0.00404559	0.994532	0.476575	0.873339
4	3077151	0.34566	0.996705	0.6897	0.91646	0.0504	0.82281	0.52497	0.98562	2.56321	0.976895	3.62179	0.4211	0.467467	0.917897	0.189942	0.929523	1.10707	0.85754
4	3077566	0.08123	0.996705	0.08368	0.979262	1.12529	0.29119	0.77694	0.98562	0.21394	0.976895	1.42119	0.713873	0.190772	0.954361	1.062	0.828303	0.758282	0.862864
4	3077817	0.72864	0.996705	0.85749	0.911964	0.92894	0.33733	0.43437	0.98562	0.30607	0.976895	0.111336	0.951227	1.02999	0.860682	0.0279316	0.979157	0.00538624	0.985818
4	3078343	0.00344	0.996705	0.6318	0.917468	0.00811	0.9284	0.76492	0.98562	0.00081089	0.996439	0.33771	0.901725	0.0972363	0.96885	0.142588	0.941596	0.217165	0.911918
4	3078590	0.20263	0.996705	0.76838	0.915966	0.86249	0.35515	0.15246	0.98562	0.02108	0.985213	0.130104	0.946033	0.357738	0.931467	2.4789	0.808653	0.0364578	0.96522
4	3078782	0.06226	0.996705	1.65524	0.904728	0.00553	0.94084	0.15645	0.98562	0.05496	0.980743	2.1311	0.598249	0.173129	0.956057	1.15068	0.828303	0.105324	0.938167
4	3078942	0.16241	0.996705	0.00873	0.980924	0.59175	0.44344	0.13387	0.98562	0.02278	0.985028	0.178064	0.932094	0.0283097	0.986044	3.10691	0.803002	0.105741	0.938167
4	3079131	1.7866	0.996705	0.00532	0.984452	2.40924	0.12357	4.41543	0.85547	0.92675	0.976895	4.21593	0.418285	1.71313	0.852941	0.433765	0.879868	0.222693	0.910876
4	3079135	0.16779	0.996705	0.60506	0.918301	0.25779	0.61269	0.5059	0.98562	2.6799	0.976895	0.608165	0.853926	0.105214	0.966057	0.00462603	0.994532	2.79231	0.85754
4	3079207	0.23153	0.996705	0.07461	0.979262	0.92619	0.33802	0.01399	0.994165	0.24891	0.976895	0.0407861	0.975959	0.412534	0.924288	0.0424178	0.971303	0.892603	0.862864
4	3079214	0.18099	0.996705	0.00807	0.981654	0.89637	0.34589	0.00096181	0.996621	0.16631	0.976895	0.0715783	0.964384	0.184069	0.955232	0.0513031	0.968042	0.557637	0.864186
4	3079232	0.00241	0.997152	0.96971	0.909816	0.36141	0.549	0.00801	0.994312	0.04714	0.981853	0.477547	0.874384	0.00896706	0.993717	0.0148424	0.985452	0.231109	0.909274
4	3079259	0.75853	0.996705	0.70714	0.916375	1.5146	0.22116	0.53202	0.98562	0.34501	0.976895	0.0024183	0.997431	0.0532923	0.980318	0.041577	0.971464	0.239058	0.90739
4	3079454	0.15646	0.996705	0.02875	0.979262	3.81916	0.05328	0.76087	0.98562	6.94116	0.874142	1.18531	0.753844	0.525025	0.91194	0.423397	0.881172	1.16631	0.85754
4	3079463	0.15646	0.996705	0.02875	0.979262	3.81916	0.05328	0.76087	0.98562	6.94116	0.874142	1.18531	0.753844	0.525025	0.91194	0.423397	0.881172	1.16631	0.85754
4	3079497	0.15646	0.996705	0.02875	0.979262	3.81916	0.05328	0.76087	0.98562	6.94116	0.874142	1.18531	0.753844	0.525025	0.91194	0.423397	0.881172	1.16631	0.85754
4	3079504	0.15646	0.996705	0.02875	0.979262	3.81916	0.05328	0.76087	0.98562	6.94116	0.874142	1.18531	0.753844	0.525025	0.91194	0.423397	0.881172	1.16631	0.85754
4	3079514	0.15646	0.996705	0.02875	0.979262	3.81916	0.05328	0.76087	0.98562	6.94116	0.874142	1.18531	0.753844	0.525025	0.91194	0.423397	0.881172	1.16631	0.85754
4	3079534	0.00078339	0.998631	0.65623	0.917463	0.6273	0.4301	0.0157	0.994165	0.93984	0.976895	0.0458356	0.973929	0.43999	0.920982	0.454738	0.876489	0.2902	0.900179
4	3079978	3.16612	0.996705	1.20406	0.9053	2.04669	0.15545	0.23408	0.98562	4.97429	0.976895	0.0184243	0.985609	0.717873	0.891064	0.00539372	0.994397	0.0122309	0.979864
4	3080302	0.01589	0.996705	0.2792	0.943485	0.71297	0.40034	0.07433	0.98562	2.45572	0.976895	2.22697	0.583958	0.219323	0.951179	0.773666	0.828635	6.56861	0.85754
4	3080390	1.62788	0.996705	1.08383	0.905742	1.1292	0.29034	1.62119	0.977278	0.60694	0.976895	1.34386	0.728769	0.0159038	0.990834	0.3472	0.893926	0.396841	0.885247
4	3080633	0.65112	0.996705	0.01575	0.979262	2.75508	0.09987	3.412	0.908875	2.01327	0.976895	1.69118	0.667825	2.46815	0.852941	1.08246	0.828303	0.950437	0.85754
4	3080758	0.3551	0.996705	0.6101	0.918301	0.00777	0.92991	0.55009	0.98562	1.34438	0.976895	0.493339	0.871956	0.405722	0.924483	0.269156	0.909123	1.38824	0.85754
4	3080918	0.70651	0.996705	0.06769	0.979262	0.0333	0.85556	0.00166	0.996422	0.00528	0.992066	0.0162732	0.986744	1.5387	0.852941	0.363901	0.892991	0.038132	0.964507
4	3081116	0.51379	0.996705	0.01693	0.979262	0.07498	0.78475	0.19355	0.98562	0.16666	0.976895	0.213319	0.925812	0.446816	0.919947	0.238392	0.916595	0.0182078	0.975001
4	3081277	1.04092	0.996705	0.87497	0.911267	2.446	0.12078	4.34715	0.859244	2.45787	0.976895	1.70715	0.664915	3.61463	0.852941	0.425358	0.881172	1.8129	0.85754
4	3081524	0.55427	0.996705	1.68886	0.904455	0.36292	0.54816	0.16779	0.98562	0.91491	0.976895	0.151662	0.940507	0.606464	0.899921	2.71275	0.803002	0.108848	0.938161
4	3081604	0.08764	0.996705	1.1125	0.905742	0.07717	0.7817	0.56545	0.98562	0.01609	0.986842	0.433947	0.883446	0.178135	0.955232	2.34857	0.812026	0.0711668	0.949
4	3081756	0.55427	0.996705	1.68886	0.904455	0.36292	0.54816	0.16779	0.98562	0.91491	0.976895	0.151662	0.940507	0.606464	0.899921	2.71275	0.803002	0.108848	0.938161
4	3081860	0.45002	0.996705	0.23755	0.94923	0.18754	0.66584	0.23568	0.98562	0.09948	0.978545	0.593661	0.856915	0.474024	0.916273	0.000624525	0.996734	3.28253e-05	0.998693
4	3081902	1.93785	0.996705	0.02449	0.979262	1.25658	0.26481	2.35133	0.927103	1.09415	0.976895	1.70555	0.665251	0.259035	0.946355	0.1234	0.945418	1.01332	0.85754
4	3082007	0.38466	0.996705	0.60177	0.91836	0.08885	0.76622	0.3223	0.98562	0.19596	0.976895	0.278587	0.915735	0.22775	0.950563	5.08257	0.803002	0.415714	0.881446
4	3083081	0.00944	0.996705	0.75646	0.915966	0.13841	0.71061	0.33455	0.98562	0.03874	0.982796	0.226855	0.923947	0.0305246	0.985534	2.33589	0.81213	0.0023229	0.990907
4	3083167	1.00724	0.996705	1.95632	0.894618	1.19962	0.27586	1.32183	0.980782	0.48681	0.976895	1.36924	0.724535	0.0871	0.972969	2.07203	0.823625	0.121478	0.934233
4	3083190	1.14511	0.996705	2.13153	0.894618	0.26747	0.6061	0.52528	0.98562	0.31201	0.976895	1.27215	0.738733	0.0272937	0.986044	0.709039	0.836726	0.0637506	0.952987
4	3083195	1.14511	0.996705	2.13153	0.894618	0.26747	0.6061	0.52528	0.98562	0.31201	0.976895	1.27215	0.738733	0.0272937	0.986044	0.709039	0.836726	0.0637506	0.952987
4	3083200	1.14511	0.996705	2.13153	0.894618	0.26747	0.6061	0.52528	0.98562	0.31201	0.976895	1.27215	0.738733	0.0272937	0.986044	0.709039	0.836726	0.0637506	0.952987
4	3083213	1.14511	0.996705	2.13153	0.894618	0.26747	0.6061	0.52528	0.98562	0.31201	0.976895	1.27215	0.738733	0.0272937	0.986044	0.709039	0.836726	0.0637506	0.952987
4	3083418	1.32607	0.996705	1.7338	0.901079	2.0044	0.15975	1.43395	0.977668	1.41319	0.976895	2.3023	0.573432	1.36226	0.852941	0.0596031	0.96682	0.712231	0.862864
4	3083425	0.13039	0.996705	0.56579	0.920439	1.30215	0.25637	1.4422	0.977668	1.18594	0.976895	0.785575	0.826253	0.0646392	0.978078	3.22625	0.803002	0.0482941	0.960114
4	3083905	0.02787	0.996705	1.37026	0.9053	0.41996	0.51834	1.36644	0.979179	0.34848	0.976895	0.459382	0.877236	0.0299723	0.98566	3.11777	0.803002	0.0144629	0.978297
4	3084007	0.29302	0.996705	0.04753	0.979262	5.88507	0.01694	6.3848	0.75932	4.7242	0.976895	4.8224	0.418285	0.744193	0.888686	3.54975	0.803002	0.0639133	0.95296
4	3084061	0.28592	0.996705	0.36081	0.93359	4.70692	0.03225	3.38468	0.908875	2.38091	0.976895	4.44321	0.418285	1.02258	0.862001	3.5537	0.803002	0.573353	0.862864
4	3084468	1.71617	0.996705	1.26865	0.9053	0.11781	0.73209	0.07764	0.98562	0.70249	0.976895	0.0425969	0.975039	0.387482	0.926589	0.00148432	0.995982	0.125411	0.933228
4	3084734	3.67545	0.996705	0.89966	0.909816	0.24863	0.61906	0.95248	0.98562	0.23812	0.976895	0.747561	0.833347	0.0148513	0.991034	0.521414	0.866876	0.49303	0.873058
4	3085979	1.76495	0.996705	1.47006	0.904938	0.39207	0.53255	0.27812	0.98562	1.47185	0.976895	0.0311943	0.981061	0.388475	0.926551	4.01289	0.803002	1.33717	0.85754
4	3086041	0.2616	0.996705	0.27636	0.943542	0.04955	0.82428	0.20101	0.98562	0.04276	0.982145	0.277525	0.915901	1.29568	0.852941	0.118412	0.946466	0.627281	0.862864
4	3086319	1.74341	0.996705	1.34185	0.9053	0.10519	0.74632	0.09477	0.98562	0.16121	0.976895	0.127872	0.946645	0.00054732	0.997818	3.47795	0.803002	1.05375	0.85754
4	3086540	0.02142	0.996705	1.45286	0.904938	1.01485	0.31602	1.3687	0.979179	0.70485	0.976895	0.655398	0.844397	0.309603	0.938576	2.39494	0.811004	0.0215764	0.972044
4	3086616	0.42676	0.996705	0.0019	0.991612	1.09576	0.29856	1.74308	0.97358	0.7163	0.976895	1.14057	0.762989	0.00041715	0.997885	0.132808	0.943723	1.33943	0.85754
4	3087015	1.65366	0.996705	2.03239	0.894618	0.03268	0.85689	0.02186	0.993328	0.09377	0.97945	0.0503969	0.972322	0.00238154	0.996125	4.00256	0.803002	1.0734	0.85754
4	3087861	5.70735	0.985378	0.03849	0.979262	2.22474	0.13876	4.02478	0.889133	2.39658	0.976895	2.25072	0.581659	0.449363	0.91933	0.636371	0.847846	2.32329	0.85754
4	3088037	2.06584	0.996705	0.42891	0.927177	0.33879	0.56175	0.40017	0.98562	0.67847	0.976895	0.373262	0.89558	0.0357714	0.98323	0.106289	0.951401	0.0229821	0.971492
4	3088407	0.1664	0.996705	1.55447	0.904938	0.84553	0.35989	1.79035	0.97358	0.67814	0.976895	0.849731	0.814021	0.215385	0.951313	2.80267	0.803002	0.00455387	0.986681
4	3088467	2.06584	0.996705	0.42891	0.927177	0.33879	0.56175	0.40017	0.98562	0.67847	0.976895	0.373262	0.89558	0.0357714	0.98323	0.106289	0.951401	0.0229821	0.971492
4	3088501	2.06584	0.996705	0.42891	0.927177	0.33879	0.56175	0.40017	0.98562	0.67847	0.976895	0.373262	0.89558	0.0357714	0.98323	0.106289	0.951401	0.0229821	0.971492
4	3088818	0.1664	0.996705	1.55447	0.904938	0.84553	0.35989	1.79035	0.97358	0.67814	0.976895	0.849731	0.814021	0.215385	0.951313	2.80267	0.803002	0.00455387	0.986681
4	3089065	1.22597	0.996705	2.39166	0.894618	0.01387	0.90647	0.00913	0.994312	0.00956	0.989735	0.0554539	0.970003	0.1345	0.960287	2.67888	0.803002	0.939687	0.858711
4	3089256	0.67099	0.996705	2.3496	0.894618	0.00014649	0.99037	0.02019	0.993444	0.01286	0.988237	0.00136139	0.999027	0.515237	0.913064	2.79252	0.803002	1.81973	0.85754
4	3089285	0.25783	0.996705	3.19479	0.894618	0.72856	0.39526	0.51676	0.98562	0.16345	0.976895	0.28503	0.913792	3.9921	0.852941	1.18407	0.828303	0.00649663	0.985254
4	3089471	0.66627	0.996705	0.7975	0.914373	0.00165	0.96767	0.01199	0.994165	0.21298	0.976895	0.00662465	0.993849	0.0551573	0.979738	1.18802	0.828303	4.19683	0.85754
4	3089486	0.66627	0.996705	0.7975	0.914373	0.00165	0.96767	0.01199	0.994165	0.21298	0.976895	0.00662465	0.993849	0.0551573	0.979738	1.18802	0.828303	4.19683	0.85754
4	3089646	0.00432	0.996705	0.07392	0.979262	1.61011	0.20723	1.37113	0.979179	0.39054	0.976895	2.00199	0.619667	0.0904965	0.971184	1.15885	0.828303	3.72024	0.85754
4	3089843	0.68555	0.996705	1.44499	0.904938	0.19655	0.65841	0.00139	0.996508	1.13008	0.976895	0.353219	0.899283	0.97114	0.868257	1.17575	0.828303	2.23472	0.85754
4	3089863	0.33515	0.996705	0.91579	0.909816	5.89777	0.01683	0.20506	0.98562	2.33284	0.976895	1.5901	0.684565	0.00174297	0.996444	0.491154	0.868205	0.572821	0.862864
4	3089869	0.22447	0.996705	0.04872	0.979262	0.00303	0.95617	0.18078	0.98562	0.32298	0.976895	0.13596	0.944407	0.000449918	0.997885	0.0651223	0.964076	0.211763	0.912984
4	3089895	0.62078	0.996705	0.10742	0.979262	0.97063	0.32675	0.10252	0.98562	1.6934	0.976895	0.134442	0.944846	0.00961495	0.993211	0.070425	0.962231	0.228323	0.909804
4	3089925	0.92702	0.996705	0.14719	0.966898	7.75211	0.00635	4.70686	0.840182	2.90341	0.976895	3.04685	0.4739	4.66098	0.843742	0.000857904	0.996664	0.324196	0.895399
4	3090350	3.22874	0.996705	0.10227	0.979262	1.81496	0.18076	2.86074	0.908875	0.39017	0.976895	6.9327	0.418285	1.26233	0.852941	0.77633	0.828635	3.67642	0.85754
4	3090574	1.18031	0.996705	0.04824	0.979262	3.91718	0.05036	8.06248	0.705226	0.55083	0.976895	4.86275	0.418285	20.5916	0.0205023	9.95425	0.803002	2.34724	0.85754
4	3090593	0.40509	0.996705	0.28903	0.943015	6.45995	0.01247	3.43637	0.908875	2.73724	0.976895	4.73574	0.418285	0.412189	0.924385	0.681475	0.840576	1.81804	0.85754
4	3090605	1.18031	0.996705	0.04824	0.979262	3.91718	0.05036	8.06248	0.705226	0.55083	0.976895	4.86275	0.418285	20.5916	0.0205023	9.95425	0.803002	2.34724	0.85754
4	3090640	1.21637	0.996705	0.85264	0.91239	5.21073	0.02442	8.61983	0.705226	2.55689	0.976895	5.28448	0.418285	6.5074	0.640987	3.20762	0.803002	0.0563067	0.95662
4	3090669	1.04021	0.996705	0.01159	0.979262	1.90183	0.17075	6.37985	0.75932	0.00218	0.994212	4.21213	0.418285	22.0692	0.0205023	11.6346	0.803002	3.42819	0.85754
4	3090673	1.04021	0.996705	0.01159	0.979262	1.90183	0.17075	6.37985	0.75932	0.00218	0.994212	4.21213	0.418285	22.0692	0.0205023	11.6346	0.803002	3.42819	0.85754
4	3090676	1.27921	0.996705	0.40545	0.928814	0.40169	0.52757	4.55474	0.849176	0.1877	0.976895	1.06685	0.77667	11.5994	0.162816	6.80891	0.803002	1.61994	0.85754
4	3090712	1.27921	0.996705	0.40545	0.928814	0.40169	0.52757	4.55474	0.849176	0.1877	0.976895	1.06685	0.77667	11.5994	0.162816	6.80891	0.803002	1.61994	0.85754
4	3090742	0.00981	0.996705	0.28368	0.943015	1.5924	0.20973	0.17384	0.98562	0.2459	0.976895	1.56715	0.687322	0.0449807	0.980821	0.816503	0.828303	3.04932	0.85754
4	3090817	1.47326	0.996705	0.30077	0.940353	1.2605	0.26407	1.84593	0.97358	0.01933	0.985911	6.9327	0.418285	0.651295	0.896204	0.373399	0.890636	2.56436	0.85754
4	3090819	0.03881	0.996705	0.34863	0.93359	1.24932	0.26619	0.14637	0.98562	1.92659	0.976895	0.290462	0.911799	0.541063	0.911926	3.42417	0.803002	3.53471	0.85754
4	3090888	1.35192	0.996705	0.05724	0.979262	1.17448	0.28092	0.5324	0.98562	0.36224	0.976895	2.18604	0.590337	0.09293	0.97022	0.735509	0.83273	0.991389	0.85754
4	3091038	0.00832	0.996705	0.13792	0.969336	1.64583	0.20238	0.19487	0.98562	0.20862	0.976895	1.53141	0.693973	0.0398795	0.982167	0.726739	0.834034	2.90084	0.85754
4	3128694	0.35715	0.996705	1.08547	0.905742	5.61535	0.0196	2.63635	0.908875	2.33438	0.976895	4.19476	0.418285	0.495355	0.913833	0.398725	0.885446	1.91392	0.85754
4	3128710	0.02237	0.996705	0.91199	0.909816	1.18861	0.27806	0.0427	0.98617	0.1394	0.976895	1.21477	0.748684	0.0337156	0.984484	0.527107	0.86592	3.17209	0.85754
4	3129037	0.09355	0.996705	2.16681	0.894618	0.18435	0.66853	0.73325	0.98562	0.42733	0.976895	0.0366263	0.97812	0.344971	0.933588	0.214291	0.923467	1.54241	0.85754
4	3129088	1.9295	0.996705	0.27185	0.943807	1.42211	0.23572	1.99327	0.960314	0.01933	0.985911	6.9327	0.418285	0.775158	0.884397	0.430275	0.880475	2.56436	0.85754
4	3129182	0.44203	0.996705	0.53743	0.920473	1.87805	0.17342	1.00224	0.98562	2.34889	0.976895	0.000687903	0.999206	0.0092817	0.993323	0.0519186	0.967814	0.174039	0.921549
4	3129294	1.58486	0.996705	0.02594	0.979262	0.11816	0.73171	0.46533	0.98562	0.15753	0.976895	0.26807	0.918396	0.00964242	0.993211	0.452094	0.876862	0.0178593	0.975202
4	3129471	0.02035	0.996705	2.11662	0.894618	0.09995	0.75251	0.00421	0.994494	0.39086	0.976895	0.0129367	0.989075	1.06289	0.858017	7.70695	0.803002	1.87559	0.85754
4	3129701	1.16739	0.996705	0.10862	0.979262	1.93674	0.16691	2.69394	0.908875	0.00059345	0.997356	1.48012	0.702501	1.68215	0.852941	3.94381	0.803002	1.17147	0.85754
4	3129861	0.01359	0.996705	0.00747	0.982455	0.04829	0.82649	0.06434	0.98562	3.07446	0.976895	0.398378	0.890202	0.4037	0.924483	1.73013	0.828303	0.689386	0.862864
4	3130047	0.13791	0.996705	0.04196	0.979262	7.45233	0.00742	4.9303	0.825282	7.29328	0.852156	1.71204	0.664389	4.96545	0.806903	0.612475	0.852562	3.13971	0.85754
4	3130278	4.1232e-05	0.999262	0.14699	0.967006	5.25003	0.02391	2.38804	0.9267	3.79952	0.976895	1.28447	0.736328	0.509351	0.913793	0.00516634	0.994532	0.671132	0.862864
4	3130303	0.01253	0.996705	1.04117	0.905742	0.17608	0.6756	0.04239	0.98617	0.00176	0.994677	0.181326	0.930669	1.55515	0.852941	1.51926	0.828303	1.31857	0.85754
4	3130400	0.24212	0.996705	0.50852	0.922195	1.52063	0.22023	0.84353	0.98562	0.11254	0.976895	2.71617	0.516913	0.352199	0.932741	0.424147	0.881172	0.159171	0.925752
4	3130552	0.04101	0.996705	0.43078	0.927177	0.37834	0.5398	0.03441	0.989438	1.64541	0.976895	0.0051506	0.995749	0.992989	0.865785	0.157233	0.937415	2.22072	0.85754
4	3130862	0.00489	0.996705	0.01444	0.979262	0.42517	0.51577	0.00578	0.994366	1.256	0.976895	0.122069	0.948386	0.199081	0.953555	0.227775	0.919731	0.437509	0.877094
4	3130953	0.4051	0.996705	6.6277	0.879684	0.19274	0.66153	0.0017	0.99635	1.48749	0.976895	0.0210487	0.985044	1.96548	0.852941	5.74861	0.803002	7.04082	0.85754
4	3131030	0.01395	0.996705	0.02136	0.979262	0.48127	0.48935	2.45737	0.920273	1.39624	0.976895	0.119706	0.948976	1.13347	0.852977	0.239998	0.915977	0.901636	0.862864
4	3131041	2.3271	0.996705	1.59472	0.904938	0.8242	0.366	1.16182	0.98562	1.10409	0.976895	0.28856	0.912587	0.00301712	0.996101	0.314311	0.899926	0.908595	0.862864
4	3131416	1.17829	0.996705	1.56721	0.904938	9.21888	0.00301	3.48037	0.908875	4.0727	0.976895	2.4069	0.557082	1.47162	0.852941	0.46198	0.874549	3.41538	0.85754
4	3131503	0.01604	0.996705	1.08387	0.905742	1.784	0.18449	2.78601	0.908875	0.7512	0.976895	2.26537	0.579663	0.0546762	0.979878	0.694439	0.83882	0.582039	0.862864
4	3131548	0.04597	0.996705	1.34877	0.9053	3.58144	0.06113	0.67158	0.98562	2.1478	0.976895	0.44121	0.881676	0.013439	0.991632	0.420417	0.88142	0.826424	0.862864
4	3131598	0.2951	0.996705	1.21118	0.9053	1.81196	0.18112	0.14305	0.98562	2.39913	0.976895	0.00115087	0.999206	0.373271	0.929599	0.270542	0.908473	0.850165	0.862864
4	3131616	0.32918	0.996705	1.89946	0.896423	1.38351	0.24211	0.04064	0.98642	2.02024	0.976895	0.0287676	0.981215	0.336027	0.935408	0.148391	0.940591	0.797428	0.862864
4	3131666	0.53901	0.996705	5.20091	0.894618	2.72394	0.10179	0.26786	0.98562	0.93746	0.976895	0.388487	0.892235	0.0387946	0.982527	0.269098	0.909139	0.0417295	0.962729
4	3131678	0.03563	0.996705	1.3272	0.9053	2.99879	0.08621	0.56124	0.98562	3.1315	0.976895	0.0936258	0.95618	0.265642	0.94492	0.449091	0.877327	1.77051	0.85754
4	3131875	1.14001	0.996705	0.63224	0.917468	4.81252	0.03042	5.30467	0.805508	3.39737	0.976895	1.21159	0.748842	0.0341926	0.984268	1.7101	0.828303	4.0122	0.85754
4	3131889	0.02238	0.996705	3.18687	0.894618	0.25896	0.61189	0.20989	0.98562	0.10181	0.977628	0.467345	0.876091	0.931162	0.872621	0.845951	0.828303	2.26938	0.85754
4	3131918	0.25788	0.996705	0.58513	0.919746	0.45046	0.50356	1.1911	0.98562	1.08729	0.976895	1.07595	0.775235	0.0940179	0.96961	2.23877	0.818346	4.21584	0.85754
4	3132033	0.37388	0.996705	3.49144	0.894618	1.12804	0.29059	0.0259	0.992027	2.92923	0.976895	0.176281	0.932539	1.70464	0.852941	0.962524	0.828303	0.510188	0.871103
4	3132063	0.21478	0.996705	0.00196	0.991399	4.5958e-05	0.9946	0.59378	0.98562	0.22171	0.976895	0.418601	0.884942	0.194304	0.953743	2.83941	0.803002	0.0489015	0.959897
4	3132080	0.32	0.996705	0.05751	0.979262	0.03026	0.86223	0.58932	0.98562	0.08855	0.98019	0.508403	0.86947	0.334112	0.935797	3.27915	0.803002	0.283972	0.901309
4	3132216	0.61127	0.996705	4.5859	0.894618	1.10112	0.29638	0.22224	0.98562	0.04585	0.982119	0.019077	0.98516	0.210932	0.951505	0.0752635	0.961387	0.530199	0.867707
4	3132517	1.6952	0.996705	0.05091	0.979262	0.33883	0.56173	0.00275	0.995374	0.00044961	0.997805	0.0788648	0.961527	0.0153114	0.990834	0.00320523	0.994532	0.0702561	0.949394
4	3132634	1.29759	0.996705	0.80587	0.914024	1.51491	0.22109	0.02617	0.991899	0.06502	0.980743	0.00460381	0.996244	0.0940513	0.969599	0.028438	0.97885	0.526384	0.86846
4	3132640	0.50051	0.996705	1.65282	0.904728	0.15631	0.69337	0.69253	0.98562	1.4488	0.976895	0.00365859	0.996276	0.803797	0.881159	0.745462	0.83183	0.201801	0.915148
4	3133056	0.1964	0.996705	0.02233	0.979262	0.01129	0.91559	0.22183	0.98562	0.78988	0.976895	3.18099	0.4739	0.0657838	0.977591	1.43244	0.828303	0.622526	0.862864
4	3133285	1.05189	0.996705	11.6745	0.874399	0.18926	0.66441	0.03632	0.988371	1.02421	0.976895	0.160513	0.937078	0.94015	0.871285	1.04008	0.828303	0.0552157	0.957483
4	3133983	0.56187	0.996705	3.21934	0.894618	1.582	0.21121	3.44319	0.908875	2.15962	0.976895	0.949917	0.796641	2.89627	0.852941	1.15652	0.828303	0.730982	0.862864
4	3134157	1.52148	0.996705	0.59424	0.919056	0.00204	0.96406	0.01679	0.993813	6.2306e-09	0.999972	0.105807	0.952514	4.00037	0.852941	1.63068	0.828303	0.0113879	0.980434
4	3134256	0.16668	0.996705	0.07618	0.979262	0.00363	0.95207	0.05667	0.98562	0.20879	0.976895	0.0114393	0.99007	4.51878	0.852941	1.86868	0.828303	0.0192693	0.974095
4	3134310	0.00273	0.996951	1.31416	0.9053	2.98426	0.08696	2.92108	0.908875	0.13301	0.976895	0.995204	0.789191	0.260999	0.945698	0.111936	0.948987	1.32187	0.85754
4	3134653	1.54616	0.996705	0.60313	0.91836	0.00012418	0.99113	0.01193	0.994165	0.00026428	0.998192	0.12476	0.947216	4.02244	0.852941	1.69642	0.828303	0.0120187	0.98006
4	3134750	1.05881	0.996705	0.56718	0.920439	0.44892	0.5043	0.7045	0.98562	1.44642	0.976895	0.00271141	0.996848	1.30701	0.852941	2.22707	0.818346	1.09958	0.85754
4	3134754	1.05881	0.996705	0.56718	0.920439	0.44892	0.5043	0.7045	0.98562	1.44642	0.976895	0.00271141	0.996848	1.30701	0.852941	2.22707	0.818346	1.09958	0.85754
4	3134755	1.05881	0.996705	0.56718	0.920439	0.44892	0.5043	0.7045	0.98562	1.44642	0.976895	0.00271141	0.996848	1.30701	0.852941	2.22707	0.818346	1.09958	0.85754
4	3134853	1.26141	0.996705	0.38026	0.93171	0.21093	0.64697	0.17016	0.98562	1.07207	0.976895	0.793249	0.825099	0.713939	0.891112	0.387981	0.887316	0.300123	0.897688
4	3135091	0.395	0.996705	2.62353	0.894618	0.00946	0.92269	0.0836	0.98562	0.3283	0.976895	1.45229	0.707442	0.000315535	0.998043	0.0010683	0.996337	0.0015713	0.992297
4	3135137	0.03747	0.996705	2.62353	0.894618	0.2916	0.59032	0.01649	0.994063	1.08319	0.976895	0.678167	0.840555	0.186583	0.954729	0.0350597	0.974237	0.00241427	0.990886
4	3135212	0.23988	0.996705	0.92048	0.909816	0.87201	0.3525	0.0159	0.994165	1.05347	0.976895	0.909011	0.803358	0.247808	0.947048	0.372602	0.890894	0.0212426	0.972351
4	3135323	0.10769	0.996705	2.36938	0.894618	1.2026	0.27527	0.02709	0.991135	1.65102	0.976895	1.17525	0.755624	0.00842971	0.993883	0.000386921	0.997609	0.0803474	0.945561
4	3135599	1.90211	0.996705	0.13121	0.971677	0.33234	0.5655	0.61114	0.98562	0.41126	0.976895	9.2888e-06	0.999637	5.50863	0.755275	2.21296	0.818346	0.0245302	0.970447
4	3135638	0.43581	0.996705	0.0385	0.979262	2.93409	0.08962	2.53452	0.915029	4.02391	0.976895	0.408364	0.887671	3.74464	0.852941	0.500673	0.868205	0.161801	0.925059
4	3135901	0.20852	0.996705	0.15044	0.966296	2.79331	0.09758	2.46328	0.918942	4.74322	0.976895	0.352066	0.899283	5.62368	0.745726	1.35241	0.828303	0.179441	0.920353
4	3135920	1.55447	0.996705	0.0119	0.979262	1.46652	0.22856	2.30881	0.931302	0.07389	0.980743	6.13222	0.418285	0.274034	0.944245	0.942194	0.828303	0.574176	0.862864
4	3135988	1.55447	0.996705	0.0119	0.979262	1.46652	0.22856	2.30881	0.931302	0.07389	0.980743	6.13222	0.418285	0.274034	0.944245	0.942194	0.828303	0.574176	0.862864
4	3136016	0.62445	0.996705	0.48297	0.92285	2.38813	0.12521	1.60946	0.977668	4.49014	0.976895	0.174532	0.932797	5.20192	0.779749	0.374091	0.890521	0.0280693	0.9697
4	3136151	0.84459	0.996705	2.08477	0.894618	0.00907	0.92432	0.2117	0.98562	0.56496	0.976895	0.00277465	0.996848	0.592702	0.902391	0.41416	0.882349	0.198863	0.915743
4	3136238	1.55447	0.996705	0.0119	0.979262	1.46652	0.22856	2.30881	0.931302	0.07389	0.980743	6.13222	0.418285	0.274034	0.944245	0.942194	0.828303	0.574176	0.862864
4	3136452	1.56876	0.996705	0.98838	0.908966	0.01847	0.89215	0.09613	0.98562	0.01674	0.986635	0.164022	0.936202	0.00615681	0.995575	0.941638	0.828303	1.22038	0.85754
4	3137144	0.86485	0.996705	1.99286	0.894618	1.81477	0.18078	2.03409	0.957809	0.13	0.976895	5.78587	0.418285	1.35329	0.852941	0.247441	0.914718	3.20927	0.85754
4	3137443	1.94695	0.996705	11.6745	0.874399	0.04176	0.83846	0.03632	0.988371	0.27364	0.976895	0.160513	0.937078	0.94015	0.871285	1.04008	0.828303	0.0248771	0.970373
4	3137537	0.41548	0.996705	0.51633	0.921894	0.69687	0.4057	0.10989	0.98562	0.03856	0.982796	1.27015	0.739118	1.0366	0.859916	0.681428	0.840576	1.18232	0.85754
4	3137547	1.52115	0.996705	0.37126	0.933588	0.12088	0.72876	0.0017	0.99635	0.00069834	0.996819	0.673636	0.841633	0.522308	0.911974	0.234211	0.917789	0.0202231	0.973331
4	3137766	2.12981	0.996705	1.29555	0.9053	5.3219e-05	0.99419	0.24838	0.98562	0.19777	0.976895	0.0240225	0.983192	0.0914517	0.970784	0.00472213	0.994532	1.32832	0.85754
4	3137799	1.13882	0.996705	0.26538	0.944629	5.47772	0.02111	3.82167	0.899938	1.88299	0.976895	2.97773	0.479198	0.90181	0.873827	1.88026	0.82701	1.06004	0.85754
4	3137833	0.10466	0.996705	0.06203	0.979262	3.29065	0.07248	1.52813	0.977668	1.17718	0.976895	2.79187	0.50456	0.193063	0.954038	0.892338	0.828303	2.19755	0.85754
4	3137971	2.8103	0.996705	1.28646	0.9053	0.02528	0.87398	0.00419	0.994494	0.0005928	0.997356	0.124672	0.947278	0.0234264	0.98712	0.189744	0.929523	0.144208	0.930466
4	3138052	0.4349	0.996705	0.22519	0.950422	0.00827	0.9277	0.63973	0.98562	0.0259	0.98454	0.0892478	0.95781	0.0270459	0.986044	0.609092	0.853431	0.100812	0.93957
4	3138178	0.40486	0.996705	0.03899	0.979262	0.2968	0.58703	0.0479	0.98562	0.63109	0.976895	0.00170967	0.998534	0.0452886	0.980821	0.796611	0.828303	0.252908	0.905164
4	3138182	0.45528	0.996705	0.1282	0.97253	0.03309	0.85599	0.18576	0.98562	0.11577	0.976895	0.113956	0.950506	0.340313	0.934437	0.411536	0.883141	0.835955	0.862864
4	3138184	1.73637	0.996705	0.00992	0.979282	3.45622	0.06576	0.94552	0.98562	3.19679	0.976895	0.801209	0.823912	0.0229127	0.987431	0.0324568	0.975894	0.0410799	0.962832
4	3138382	0.04031	0.996705	0.00261	0.990102	1.22527	0.27086	0.66892	0.98562	0.07364	0.980743	1.08023	0.774808	0.876328	0.875517	0.478263	0.870685	0.0334115	0.96726
4	3138541	0.17977	0.996705	0.23188	0.950388	1.57244	0.21259	0.03385	0.989454	0.57441	0.976895	0.737546	0.835055	0.00407133	0.996101	0.203814	0.925323	1.34333	0.85754
4	3138845	0.26898	0.996705	0.00298	0.989292	1.87487	0.17379	1.21227	0.985491	0.75163	0.976895	1.08662	0.774122	2.39785	0.852941	4.76547	0.803002	3.60498	0.85754
4	3138927	0.39839	0.996705	1.23325	0.9053	0.30522	0.58178	0.00684	0.994312	0.62308	0.976895	0.0204381	0.98508	0.438521	0.920982	1.52757	0.828303	0.960967	0.85754
4	3139007	1.61999	0.996705	0.2318	0.950388	4.34223	0.03956	0.66654	0.98562	2.79606	0.976895	1.91834	0.633011	0.296403	0.940705	0.42404	0.881172	2.03886	0.85754
4	3139196	0.50816	0.996705	0.00136	0.993445	1.26919	0.26244	0.85302	0.98562	0.26987	0.976895	0.873963	0.810417	1.29681	0.852941	2.51366	0.808653	3.03102	0.85754
4	3139273	0.10415	0.996705	0.31229	0.939712	0.72873	0.3952	0.00953	0.994312	0.88061	0.976895	0.192808	0.928093	0.65329	0.895792	0.859996	0.828303	0.110057	0.938013
4	3139402	0.09376	0.996705	0.27252	0.943807	0.10556	0.74589	0.85184	0.98562	0.71225	0.976895	0.833508	0.818367	1.88541	0.852941	2.51087	0.808653	0.255462	0.904711
4	3139413	0.10415	0.996705	0.31229	0.939712	0.72873	0.3952	0.00953	0.994312	0.88061	0.976895	0.192808	0.928093	0.65329	0.895792	0.859996	0.828303	0.110057	0.938013
4	3139605	0.97976	0.996705	0.03878	0.979262	3.07746	0.08225	1.09198	0.98562	1.97486	0.976895	1.73727	0.659306	0.0134669	0.991632	0.285043	0.905929	0.937847	0.858799
4	3139640	0.01094	0.996705	0.22914	0.950422	0.214	0.64459	0.04628	0.98562	0.05493	0.980743	0.275421	0.916253	0.125199	0.962882	1.26181	0.828303	2.71349	0.85754
4	3139659	1.81382	0.996705	0.30866	0.940307	3.70278	0.05698	1.92674	0.964037	2.7455	0.976895	1.75896	0.65536	0.0111057	0.992459	0.0356964	0.973868	0.206765	0.914343
4	3139694	0.01094	0.996705	0.22914	0.950422	0.214	0.64459	0.04628	0.98562	0.05493	0.980743	0.275421	0.916253	0.125199	0.962882	1.26181	0.828303	2.71349	0.85754
4	3139727	0.01094	0.996705	0.22914	0.950422	0.214	0.64459	0.04628	0.98562	0.05493	0.980743	0.275421	0.916253	0.125199	0.962882	1.26181	0.828303	2.71349	0.85754
4	3139747	0.23694	0.996705	0.39365	0.930383	0.9176	0.34027	0.53495	0.98562	0.00289	0.993586	1.22389	0.746527	0.196691	0.953743	2.53643	0.808653	3.37311	0.85754
4	3139955	0.95605	0.996705	0.04554	0.979262	1.91837	0.16892	0.34933	0.98562	3.13483	0.976895	1.24693	0.742782	0.0188311	0.989753	0.00817497	0.991382	1.43607	0.85754
4	3140034	0.01225	0.996705	0.36174	0.93359	0.38301	0.53733	0.12762	0.98562	0.05493	0.980743	0.275421	0.916253	0.250011	0.946887	1.61712	0.828303	2.71349	0.85754
4	3140044	0.01225	0.996705	0.36174	0.93359	0.38301	0.53733	0.12762	0.98562	0.05493	0.980743	0.275421	0.916253	0.250011	0.946887	1.61712	0.828303	2.71349	0.85754
4	3140098	0.02548	0.996705	0.48242	0.922923	0.42203	0.51732	0.13847	0.98562	0.05493	0.980743	0.275421	0.916253	0.306261	0.939152	1.81349	0.828303	2.71349	0.85754
4	3140572	4.73547	0.996705	0.4263	0.927177	1.40828	0.23797	0.85688	0.98562	0.0378	0.983016	1.70403	0.665579	0.0961763	0.96897	0.502845	0.868205	1.10233	0.85754
4	3140915	0.00524	0.996705	0.00994	0.979262	0.51496	0.47456	0.05915	0.98562	0.12895	0.976895	3.70058	0.418285	1.23756	0.852941	0.779027	0.828303	1.07664	0.85754
4	3141024	0.47256	0.996705	0.00411	0.986751	2.14195	0.14625	1.38582	0.97805	0.63857	0.976895	0.443254	0.880984	0.348335	0.933179	3.6309	0.803002	5.58315	0.85754
4	3141025	0.47256	0.996705	0.00411	0.986751	2.14195	0.14625	1.38582	0.97805	0.63857	0.976895	0.443254	0.880984	0.348335	0.933179	3.6309	0.803002	5.58315	0.85754
4	3141066	1.75222	0.996705	0.37157	0.933588	0.08266	0.77429	0.18731	0.98562	0.0914	0.979595	0.0207882	0.98508	4.89707	0.815343	2.05508	0.823625	0.0221488	0.971615
4	3141145	0.0094	0.996705	0.10846	0.979262	0.54789	0.4608	0.58809	0.98562	3.7841e-05	0.99922	2.77455	0.507204	0.1656	0.956304	2.1711	0.818346	0.679643	0.862864
4	3141400	0.64868	0.996705	0.27386	0.943807	2.13341	0.14705	2.15992	0.941263	1.39462	0.976895	0.121533	0.948551	1.07495	0.856984	3.45784	0.803002	3.81283	0.85754
4	3141685	1.30175	0.996705	0.43425	0.927177	4.60137	0.03421	2.31079	0.931302	2.15594	0.976895	3.59676	0.42357	0.141792	0.959286	0.343477	0.895143	0.867533	0.862864
4	3141941	0.78465	0.996705	0.00643	0.98343	1.43841	0.23305	1.2937	0.981618	0.08761	0.98028	4.14706	0.418285	0.00174168	0.996444	1.66621	0.828303	1.05713	0.85754
4	3142075	0.63452	0.996705	0.29519	0.941762	4.86123	0.02961	2.01359	0.959565	1.17994	0.976895	0.437665	0.882958	0.644401	0.89634	4.92867	0.803002	4.57365	0.85754
4	3142085	0.78465	0.996705	0.00643	0.98343	1.43841	0.23305	1.2937	0.981618	0.08761	0.98028	4.14706	0.418285	0.00174168	0.996444	1.66621	0.828303	1.05713	0.85754
4	3143276	0.60288	0.996705	0.10221	0.979262	0.77171	0.38166	0.99471	0.98562	0.59807	0.976895	0.01965	0.98508	0.313673	0.937389	1.99747	0.823625	3.3762	0.85754
4	3143556	0.05609	0.996705	0.184	0.957918	0.13894	0.71007	0.64502	0.98562	1.09546	0.976895	0.000278167	0.999206	0.0246714	0.986824	0.10572	0.951718	0.00231692	0.990907
4	3143585	0.37634	0.996705	0.81863	0.91239	0.20077	0.65501	2.1444	0.944026	4.7285	0.976895	0.0987811	0.954709	0.0616597	0.97897	0.00012116	0.998515	0.050966	0.958731
4	3143641	0.01037	0.996705	0.08101	0.979262	0.01046	0.91873	0.25237	0.98562	0.38213	0.976895	4.79427	0.418285	2.36969	0.852941	1.96126	0.823625	0.946679	0.85754
4	3143669	1.94013	0.996705	0.32365	0.937572	1.25015	0.26605	1.43091	0.977668	1.60288	0.976895	1.97312	0.623701	0.505156	0.913793	0.0563254	0.96682	0.0788378	0.945993
4	3143913	0.00462	0.996705	3.56798	0.894618	0.15853	0.6913	0.03888	0.987204	0.08411	0.980743	0.313532	0.907448	1.32818	0.852941	0.566498	0.857876	1.85098	0.85754
4	3143949	5.62868	0.993544	0.27165	0.943807	1.54235	0.21698	0.37561	0.98562	0.02244	0.985028	1.62683	0.678232	0.00759323	0.994088	0.139132	0.941812	0.264915	0.904147
4	3144015	1.24453	0.996705	3.01237	0.894618	0.00075369	0.97815	0.49437	0.98562	0.00098248	0.995529	0.935715	0.799314	0.188308	0.954515	0.208837	0.924273	0.767026	0.862864
4	3144071	0.02536	0.996705	0.00088993	0.994555	4.4607e-06	0.99832	0.54153	0.98562	0.24005	0.976895	0.10538	0.952752	0.0558681	0.979553	0.0416935	0.971447	5.82996e-05	0.998203
4	3144440	1.5453	0.996705	0.4267	0.927177	2.07849	0.15231	0.77502	0.98562	0.18894	0.976895	2.49514	0.547177	3.5713	0.852941	2.38011	0.811004	0.744728	0.862864
4	3144647	0.9063	0.996705	1.62474	0.904938	0.00015295	0.99016	0.00141	0.996508	0.06721	0.980743	0.000429355	0.999206	0.117392	0.96402	0.0129542	0.986504	0.037435	0.964886
4	3145470	2.62573	0.996705	1.97177	0.894618	1.01015	0.31713	0.3049	0.98562	0.2342	0.976895	1.01123	0.785819	2.7144	0.852941	1.54008	0.828303	0.266115	0.904147
4	3145478	2.62573	0.996705	1.97177	0.894618	1.01015	0.31713	0.3049	0.98562	0.2342	0.976895	1.01123	0.785819	2.7144	0.852941	1.54008	0.828303	0.266115	0.904147
4	3145674	2.62573	0.996705	1.97177	0.894618	1.01015	0.31713	0.3049	0.98562	0.2342	0.976895	1.01123	0.785819	2.7144	0.852941	1.54008	0.828303	0.266115	0.904147
4	3146025	3.2629	0.996705	2.734	0.894618	1.19427	0.27692	0.28486	0.98562	0.89616	0.976895	0.535299	0.865257	3.68633	0.852941	1.35103	0.828303	0.560574	0.864156
4	3146059	3.2629	0.996705	2.734	0.894618	1.19427	0.27692	0.28486	0.98562	0.89616	0.976895	0.535299	0.865257	3.68633	0.852941	1.35103	0.828303	0.560574	0.864156
4	3146081	3.2629	0.996705	2.734	0.894618	1.19427	0.27692	0.28486	0.98562	0.89616	0.976895	0.535299	0.865257	3.68633	0.852941	1.35103	0.828303	0.560574	0.864156
4	3146110	3.2629	0.996705	2.734	0.894618	1.19427	0.27692	0.28486	0.98562	0.89616	0.976895	0.535299	0.865257	3.68633	0.852941	1.35103	0.828303	0.560574	0.864156
4	3146117	3.2629	0.996705	2.734	0.894618	1.19427	0.27692	0.28486	0.98562	0.89616	0.976895	0.535299	0.865257	3.68633	0.852941	1.35103	0.828303	0.560574	0.864156
4	3146138	1.5453	0.996705	0.4267	0.927177	2.07849	0.15231	0.77502	0.98562	0.18894	0.976895	2.49514	0.547177	3.5713	0.852941	2.38011	0.811004	0.744728	0.862864
4	3146170	3.2629	0.996705	2.734	0.894618	1.19427	0.27692	0.28486	0.98562	0.89616	0.976895	0.535299	0.865257	3.68633	0.852941	1.35103	0.828303	0.560574	0.864156
4	3146199	1.45012	0.996705	2.51554	0.894618	0.02745	0.86871	0.00155	0.996508	0.77435	0.976895	0.108472	0.95183	0.532573	0.91194	0.00124517	0.996139	0.0255007	0.9697
4	3146205	1.45012	0.996705	2.51554	0.894618	0.02745	0.86871	0.00155	0.996508	0.77435	0.976895	0.108472	0.95183	0.532573	0.91194	0.00124517	0.996139	0.0255007	0.9697
4	3146307	3.2629	0.996705	2.734	0.894618	1.19427	0.27692	0.28486	0.98562	0.89616	0.976895	0.535299	0.865257	3.68633	0.852941	1.35103	0.828303	0.560574	0.864156
4	3146545	0.17489	0.996705	0.6195	0.918301	0.05772	0.8106	1.65795	0.975039	1.73668	0.976895	0.0784258	0.961708	0.187235	0.954515	0.169386	0.934152	6.16503e-05	0.998203
4	3146736	3.31514	0.996705	1.54471	0.904938	1.56762	0.21328	0.52255	0.98562	1.10991	0.976895	0.779185	0.827777	3.42709	0.852941	0.962451	0.828303	0.5004	0.872499
4	3146916	4.77647	0.996705	0.37006	0.93359	0.63229	0.42828	0.06323	0.98562	0.04461	0.982119	0.746006	0.833527	0.267407	0.94492	0.122419	0.945418	0.0096654	0.982088
4	3147120	3.31514	0.996705	1.54471	0.904938	1.56762	0.21328	0.52255	0.98562	1.10991	0.976895	0.779185	0.827777	3.42709	0.852941	0.962451	0.828303	0.5004	0.872499
4	3147180	3.31514	0.996705	1.54471	0.904938	1.56762	0.21328	0.52255	0.98562	1.10991	0.976895	0.779185	0.827777	3.42709	0.852941	0.962451	0.828303	0.5004	0.872499
4	3147553	3.2629	0.996705	2.734	0.894618	1.19427	0.27692	0.28486	0.98562	0.89616	0.976895	0.535299	0.865257	3.68633	0.852941	1.35103	0.828303	0.560574	0.864156
4	3147587	4.98936	0.996705	0.56005	0.920439	0.38362	0.537	0.00393	0.994538	0.16729	0.976895	0.557806	0.861264	0.401617	0.925002	0.0776905	0.960539	0.0129301	0.979299
4	3147607	3.2629	0.996705	2.734	0.894618	1.19427	0.27692	0.28486	0.98562	0.89616	0.976895	0.535299	0.865257	3.68633	0.852941	1.35103	0.828303	0.560574	0.864156
4	3147619	1.5453	0.996705	0.4267	0.927177	2.07849	0.15231	0.77502	0.98562	0.18894	0.976895	2.49514	0.547177	3.5713	0.852941	2.38011	0.811004	0.744728	0.862864
4	3147782	0.9063	0.996705	1.62474	0.904938	0.00015295	0.99016	0.00141	0.996508	0.06721	0.980743	0.000429355	0.999206	0.117392	0.96402	0.0129542	0.986504	0.037435	0.964886
4	3147808	2.62573	0.996705	1.97177	0.894618	1.01015	0.31713	0.3049	0.98562	0.2342	0.976895	1.01123	0.785819	2.7144	0.852941	1.54008	0.828303	0.266115	0.904147
4	3147809	2.62573	0.996705	1.97177	0.894618	1.01015	0.31713	0.3049	0.98562	0.2342	0.976895	1.01123	0.785819	2.7144	0.852941	1.54008	0.828303	0.266115	0.904147
4	3147817	2.62573	0.996705	1.97177	0.894618	1.01015	0.31713	0.3049	0.98562	0.2342	0.976895	1.01123	0.785819	2.7144	0.852941	1.54008	0.828303	0.266115	0.904147
4	3147832	0.17489	0.996705	0.6195	0.918301	0.05772	0.8106	1.65795	0.975039	1.73668	0.976895	0.0784258	0.961708	0.187235	0.954515	0.169386	0.934152	6.16503e-05	0.998203
4	3147877	2.62573	0.996705	1.97177	0.894618	1.01015	0.31713	0.3049	0.98562	0.2342	0.976895	1.01123	0.785819	2.7144	0.852941	1.54008	0.828303	0.266115	0.904147
4	3147915	0.9063	0.996705	1.62474	0.904938	0.00015295	0.99016	0.00141	0.996508	0.06721	0.980743	0.000429355	0.999206	0.117392	0.96402	0.0129542	0.986504	0.037435	0.964886
4	3147936	2.62573	0.996705	1.97177	0.894618	1.01015	0.31713	0.3049	0.98562	0.2342	0.976895	1.01123	0.785819	2.7144	0.852941	1.54008	0.828303	0.266115	0.904147
4	3147938	2.62573	0.996705	1.97177	0.894618	1.01015	0.31713	0.3049	0.98562	0.2342	0.976895	1.01123	0.785819	2.7144	0.852941	1.54008	0.828303	0.266115	0.904147
4	3147998	2.62573	0.996705	1.97177	0.894618	1.01015	0.31713	0.3049	0.98562	0.2342	0.976895	1.01123	0.785819	2.7144	0.852941	1.54008	0.828303	0.266115	0.904147
4	3148006	2.62573	0.996705	1.97177	0.894618	1.01015	0.31713	0.3049	0.98562	0.2342	0.976895	1.01123	0.785819	2.7144	0.852941	1.54008	0.828303	0.266115	0.904147
4	3148026	1.5453	0.996705	0.4267	0.927177	2.07849	0.15231	0.77502	0.98562	0.18894	0.976895	2.49514	0.547177	3.5713	0.852941	2.38011	0.811004	0.744728	0.862864
4	3148060	2.62573	0.996705	1.97177	0.894618	1.01015	0.31713	0.3049	0.98562	0.2342	0.976895	1.01123	0.785819	2.7144	0.852941	1.54008	0.828303	0.266115	0.904147
4	3148090	1.5453	0.996705	0.4267	0.927177	2.07849	0.15231	0.77502	0.98562	0.18894	0.976895	2.49514	0.547177	3.5713	0.852941	2.38011	0.811004	0.744728	0.862864
4	3148094	2.62573	0.996705	1.97177	0.894618	1.01015	0.31713	0.3049	0.98562	0.2342	0.976895	1.01123	0.785819	2.7144	0.852941	1.54008	0.828303	0.266115	0.904147
4	3148115	1.11774	0.996705	0.42965	0.927177	1.15515	0.28494	0.28207	0.98562	0.02984	0.98351	1.62031	0.679618	2.51079	0.852941	2.33056	0.812491	0.833466	0.862864
4	3148151	0.82436	0.996705	1.60168	0.904938	2.0349e-05	0.99641	0.00375	0.994804	0.06845	0.980743	0.00814018	0.992147	0.12394	0.963367	0.024826	0.980899	0.0411775	0.962803
4	3148198	2.52425	0.996705	1.36507	0.9053	0.77977	0.37921	0.13637	0.98562	0.14852	0.976895	0.637068	0.847884	2.4898	0.852941	1.28051	0.828303	0.473291	0.873607
4	3148209	2.52425	0.996705	1.36507	0.9053	0.77977	0.37921	0.13637	0.98562	0.14852	0.976895	0.637068	0.847884	2.4898	0.852941	1.28051	0.828303	0.473291	0.873607
4	3148219	2.52425	0.996705	1.36507	0.9053	0.77977	0.37921	0.13637	0.98562	0.14852	0.976895	0.637068	0.847884	2.4898	0.852941	1.28051	0.828303	0.473291	0.873607
4	3148263	2.52425	0.996705	1.36507	0.9053	0.77977	0.37921	0.13637	0.98562	0.14852	0.976895	0.637068	0.847884	2.4898	0.852941	1.28051	0.828303	0.473291	0.873607
4	3148287	2.62573	0.996705	1.97177	0.894618	1.01015	0.31713	0.3049	0.98562	0.2342	0.976895	1.01123	0.785819	2.7144	0.852941	1.54008	0.828303	0.266115	0.904147
4	3148293	1.5453	0.996705	0.4267	0.927177	2.07849	0.15231	0.77502	0.98562	0.18894	0.976895	2.49514	0.547177	3.5713	0.852941	2.38011	0.811004	0.744728	0.862864
4	3148295	2.62573	0.996705	1.97177	0.894618	1.01015	0.31713	0.3049	0.98562	0.2342	0.976895	1.01123	0.785819	2.7144	0.852941	1.54008	0.828303	0.266115	0.904147
4	3148310	2.62573	0.996705	1.97177	0.894618	1.01015	0.31713	0.3049	0.98562	0.2342	0.976895	1.01123	0.785819	2.7144	0.852941	1.54008	0.828303	0.266115	0.904147
4	3148314	2.62573	0.996705	1.97177	0.894618	1.01015	0.31713	0.3049	0.98562	0.2342	0.976895	1.01123	0.785819	2.7144	0.852941	1.54008	0.828303	0.266115	0.904147
4	3148317	2.62573	0.996705	1.97177	0.894618	1.01015	0.31713	0.3049	0.98562	0.2342	0.976895	1.01123	0.785819	2.7144	0.852941	1.54008	0.828303	0.266115	0.904147
4	3148321	2.62573	0.996705	1.97177	0.894618	1.01015	0.31713	0.3049	0.98562	0.2342	0.976895	1.01123	0.785819	2.7144	0.852941	1.54008	0.828303	0.266115	0.904147
4	3148322	2.62573	0.996705	1.97177	0.894618	1.01015	0.31713	0.3049	0.98562	0.2342	0.976895	1.01123	0.785819	2.7144	0.852941	1.54008	0.828303	0.266115	0.904147
4	3148329	2.62573	0.996705	1.97177	0.894618	1.01015	0.31713	0.3049	0.98562	0.2342	0.976895	1.01123	0.785819	2.7144	0.852941	1.54008	0.828303	0.266115	0.904147
4	3148338	2.62573	0.996705	1.97177	0.894618	1.01015	0.31713	0.3049	0.98562	0.2342	0.976895	1.01123	0.785819	2.7144	0.852941	1.54008	0.828303	0.266115	0.904147
4	3148339	2.62573	0.996705	1.97177	0.894618	1.01015	0.31713	0.3049	0.98562	0.2342	0.976895	1.01123	0.785819	2.7144	0.852941	1.54008	0.828303	0.266115	0.904147
4	3148352	2.62573	0.996705	1.97177	0.894618	1.01015	0.31713	0.3049	0.98562	0.2342	0.976895	1.01123	0.785819	2.7144	0.852941	1.54008	0.828303	0.266115	0.904147
4	3148358	2.62573	0.996705	1.97177	0.894618	1.01015	0.31713	0.3049	0.98562	0.2342	0.976895	1.01123	0.785819	2.7144	0.852941	1.54008	0.828303	0.266115	0.904147
4	3148369	2.62573	0.996705	1.97177	0.894618	1.01015	0.31713	0.3049	0.98562	0.2342	0.976895	1.01123	0.785819	2.7144	0.852941	1.54008	0.828303	0.266115	0.904147
4	3148443	1.5453	0.996705	0.4267	0.927177	2.07849	0.15231	0.77502	0.98562	0.18894	0.976895	2.49514	0.547177	3.5713	0.852941	2.38011	0.811004	0.744728	0.862864
4	3148444	0.02129	0.996705	1.49648	0.904938	0.80984	0.37019	0.03834	0.987337	0.87707	0.976895	0.949945	0.796631	0.148524	0.958674	1.80161	0.828303	0.365255	0.888111
4	3148474	2.4385	0.996705	4.22141	0.894618	0.09197	0.76228	0.15026	0.98562	0.02178	0.985072	0.361103	0.897913	3.19089	0.852941	4.52182	0.803002	0.00294885	0.989828
4	3148525	2.1954	0.996705	1.42392	0.904938	0.35227	0.55409	0.52138	0.98562	0.16079	0.976895	0.872308	0.81064	4.42907	0.852941	6.56424	0.803002	0.0303069	0.968918
4	3148672	0.41997	0.996705	3.71985	0.894618	0.60025	0.44019	0.12684	0.98562	0.50053	0.976895	0.679565	0.840333	0.0342967	0.984215	0.360237	0.893185	0.127126	0.933228
4	3148732	1.09009	0.996705	0.85573	0.912274	0.06638	0.79718	0.09525	0.98562	0.40038	0.976895	0.226819	0.923947	0.00797201	0.993909	1.24998	0.828303	1.61963	0.85754
4	3148736	1.09009	0.996705	0.85573	0.912274	0.06638	0.79718	0.09525	0.98562	0.40038	0.976895	0.226819	0.923947	0.00797201	0.993909	1.24998	0.828303	1.61963	0.85754
4	3148742	2.20903	0.996705	0.00238	0.990423	0.67435	0.41337	0.09992	0.98562	0.46528	0.976895	0.503422	0.870008	0.147304	0.958888	0.156062	0.937877	0.466005	0.874616
4	3148786	3.7067	0.996705	0.12636	0.973434	0.0333	0.85555	0.05741	0.98562	0.00775	0.990834	1.26959	0.739118	0.210869	0.951529	0.846106	0.828303	0.0402775	0.963515
4	3148883	0.01874	0.996705	0.19708	0.954197	0.32422	0.57028	0.26131	0.98562	1.33195	0.976895	0.0288954	0.981215	0.163855	0.956304	1.85153	0.828303	0.556104	0.864186
4	3149015	0.23233	0.996705	0.48059	0.923385	0.68053	0.41124	0.51658	0.98562	1.33195	0.976895	0.0288954	0.981215	0.0235669	0.987034	1.03866	0.828303	0.556104	0.864186
4	3149044	0.00967	0.996705	1.77793	0.898227	0.21063	0.6472	0.29547	0.98562	0.44556	0.976895	0.0499517	0.972416	0.545306	0.911602	1.19884	0.828303	0.00207385	0.991314
4	3149069	0.23233	0.996705	0.48059	0.923385	0.68053	0.41124	0.51658	0.98562	1.33195	0.976895	0.0288954	0.981215	0.0235669	0.987034	1.03866	0.828303	0.556104	0.864186
4	3149080	0.23233	0.996705	0.48059	0.923385	0.68053	0.41124	0.51658	0.98562	1.33195	0.976895	0.0288954	0.981215	0.0235669	0.987034	1.03866	0.828303	0.556104	0.864186
4	3149246	0.06433	0.996705	0.27177	0.943807	2.52579	0.11495	2.68149	0.908875	1.68505	0.976895	4.79427	0.418285	1.04788	0.85876	0.31094	0.900757	1.04556	0.85754
4	3149296	0.02867	0.996705	0.44504	0.926588	0.00168	0.96734	0.06651	0.98562	0.08465	0.980743	0.0575273	0.968842	0.153016	0.958066	0.00637595	0.99313	0.55613	0.864186
4	3149371	0.06119	0.996705	1.90642	0.896423	0.35236	0.55404	0.37718	0.98562	0.44815	0.976895	1.64652e-05	0.999613	0.522767	0.911974	1.02112	0.828303	0.000242513	0.996864
4	3149441	0.17142	0.996705	0.6814	0.916846	0.24918	0.61874	0.13083	0.98562	1.7183	0.976895	0.211026	0.926689	0.086456	0.973211	0.47241	0.872204	0.472877	0.873793
4	3149707	0.06222	0.996705	0.94487	0.909816	0.00557	0.94062	0.2506	0.98562	0.18511	0.976895	0.0230774	0.983853	0.531395	0.91194	0.0041324	0.994532	0.183345	0.919307
4	3150015	0.15065	0.996705	1.42023	0.904938	0.17345	0.6779	0.39032	0.98562	0.2172	0.976895	0.0584666	0.96841	0.339819	0.93449	0.971471	0.828303	0.0631635	0.952987
4	3150022	0.65709	0.996705	4.29146	0.894618	0.03223	0.85786	0.35227	0.98562	0.41814	0.976895	0.0286854	0.981215	0.356656	0.931626	0.493551	0.868205	1.14242	0.85754
4	3150110	0.00524	0.996705	0.00994	0.979262	0.51496	0.47456	0.05915	0.98562	0.12895	0.976895	3.70058	0.418285	1.23756	0.852941	0.779027	0.828303	1.07664	0.85754
4	3150253	0.02814	0.996705	0.05956	0.979262	0.82481	0.36582	0.92755	0.98562	1.47082	0.976895	0.0122213	0.989387	0.0594481	0.979044	0.00644182	0.993001	0.272987	0.903252
4	3150256	2.20903	0.996705	0.00238	0.990423	0.67435	0.41337	0.09992	0.98562	0.46528	0.976895	0.503422	0.870008	0.147304	0.958888	0.156062	0.937877	0.466005	0.874616
4	3150276	0.15065	0.996705	1.42023	0.904938	0.17345	0.6779	0.39032	0.98562	0.2172	0.976895	0.0584666	0.96841	0.339819	0.93449	0.971471	0.828303	0.0631635	0.952987
4	3150342	0.02814	0.996705	0.05956	0.979262	0.82481	0.36582	0.92755	0.98562	1.47082	0.976895	0.0122213	0.989387	0.0594481	0.979044	0.00644182	0.993001	0.272987	0.903252
4	3150398	0.19362	0.996705	0.60354	0.91836	0.61474	0.43477	0.40037	0.98562	1.22051	0.976895	0.0603639	0.967845	0.0420443	0.981862	0.961831	0.828303	0.488898	0.87308
4	3150411	0.23233	0.996705	0.48059	0.923385	0.68053	0.41124	0.51658	0.98562	1.33195	0.976895	0.0288954	0.981215	0.0235669	0.987034	1.03866	0.828303	0.556104	0.864186
4	3150724	0.01874	0.996705	0.19708	0.954197	0.32422	0.57028	0.26131	0.98562	1.33195	0.976895	0.0288954	0.981215	0.163855	0.956304	1.85153	0.828303	0.556104	0.864186
4	3150788	0.14694	0.996705	0.39903	0.929967	0.62164	0.4322	0.46973	0.98562	1.33195	0.976895	0.0288954	0.981215	0.0603829	0.97897	1.33376	0.828303	0.556104	0.864186
4	3150789	0.05292	0.996705	0.00072445	0.995414	0.48296	0.48859	0.85295	0.98562	1.44502	0.976895	0.0451327	0.974187	0.431013	0.922045	1.31285	0.828303	0.145339	0.930142
4	3151083	0.15065	0.996705	1.42023	0.904938	0.17345	0.6779	0.39032	0.98562	0.2172	0.976895	0.0584666	0.96841	0.339819	0.93449	0.971471	0.828303	0.0631635	0.952987
4	3151222	0.09376	0.996705	0.27252	0.943807	0.10556	0.74589	0.85184	0.98562	0.71225	0.976895	0.833508	0.818367	1.88541	0.852941	2.51087	0.808653	0.255462	0.904711
4	3151353	0.02814	0.996705	0.05956	0.979262	0.82481	0.36582	0.92755	0.98562	1.47082	0.976895	0.0122213	0.989387	0.0594481	0.979044	0.00644182	0.993001	0.272987	0.903252
4	3151496	0.01874	0.996705	0.19708	0.954197	0.32422	0.57028	0.26131	0.98562	1.33195	0.976895	0.0288954	0.981215	0.163855	0.956304	1.85153	0.828303	0.556104	0.864186
4	3151522	1.52115	0.996705	0.37126	0.933588	0.12088	0.72876	0.0017	0.99635	0.00069834	0.996819	0.673636	0.841633	0.522308	0.911974	0.234211	0.917789	0.0202231	0.973331
4	3151611	2.20903	0.996705	0.00238	0.990423	0.67435	0.41337	0.09992	0.98562	0.46528	0.976895	0.503422	0.870008	0.147304	0.958888	0.156062	0.937877	0.466005	0.874616
4	3151644	0.01874	0.996705	0.19708	0.954197	0.32422	0.57028	0.26131	0.98562	1.33195	0.976895	0.0288954	0.981215	0.163855	0.956304	1.85153	0.828303	0.556104	0.864186
4	3152314	0.01874	0.996705	0.19708	0.954197	0.32422	0.57028	0.26131	0.98562	1.33195	0.976895	0.0288954	0.981215	0.163855	0.956304	1.85153	0.828303	0.556104	0.864186
4	3152592	0.01874	0.996705	0.19708	0.954197	0.32422	0.57028	0.26131	0.98562	1.33195	0.976895	0.0288954	0.981215	0.163855	0.956304	1.85153	0.828303	0.556104	0.864186
4	3152730	0.18592	0.996705	0.17201	0.960135	0.34363	0.55898	0.10287	0.98562	0.00986	0.989735	0.109681	0.951497	0.189777	0.954475	0.512416	0.867931	0.115732	0.936217
4	3153056	0.00869	0.996705	0.02409	0.979262	0.07902	0.77917	1.83366	0.97358	1.94714	0.976895	0.305817	0.909358	3.42667	0.852941	2.63793	0.803248	0.48811	0.87308
4	3153415	0.12978	0.996705	0.53684	0.920473	0.20699	0.65006	0.13515	0.98562	0.34924	0.976895	0.0419728	0.97539	0.00265889	0.996125	0.13194	0.943814	0.000480506	0.99567
4	3153444	0.22538	0.996705	1.65142	0.904728	0.05533	0.81448	0.28012	0.98562	0.12261	0.976895	0.0159627	0.987052	0.630849	0.897137	0.81998	0.828303	0.0362623	0.96522
4	3153961	0.00853	0.996705	0.14669	0.96702	0.61272	0.43549	0.82633	0.98562	1.27502	0.976895	0.000851321	0.999206	0.166904	0.956304	0.00870623	0.990779	0.287328	0.900661
4	3154206	0.00853	0.996705	0.14669	0.96702	0.61272	0.43549	0.82633	0.98562	1.27502	0.976895	0.000851321	0.999206	0.166904	0.956304	0.00870623	0.990779	0.287328	0.900661
4	3154274	1.69833	0.996705	0.04894	0.979262	6.6246e-05	0.99352	0.13761	0.98562	0.72356	0.976895	1.29542	0.734362	0.0336799	0.984484	2.94547	0.803002	0.148385	0.92943
4	3154439	1.69833	0.996705	0.04894	0.979262	6.6246e-05	0.99352	0.13761	0.98562	0.72356	0.976895	1.29542	0.734362	0.0336799	0.984484	2.94547	0.803002	0.148385	0.92943
4	3154530	0.03259	0.996705	0.52159	0.92141	0.36039	0.54956	0.56255	0.98562	1.27502	0.976895	0.000851321	0.999206	0.036218	0.983148	0.21594	0.923125	0.287328	0.900661
4	3154790	0.1451	0.996705	1.21155	0.9053	0.06153	0.80457	0.00312	0.995159	0.18624	0.976895	0.270715	0.917565	0.274729	0.944149	0.00182542	0.995222	1.72592	0.85754
4	3154977	0.09717	0.996705	0.40168	0.929414	0.16906	0.68178	0.1334	0.98562	0.50779	0.976895	0.166205	0.935581	0.0615106	0.97897	1.13982	0.828303	1.40258	0.85754
4	3154994	0.09717	0.996705	0.40168	0.929414	0.16906	0.68178	0.1334	0.98562	0.50779	0.976895	0.166205	0.935581	0.0615106	0.97897	1.13982	0.828303	1.40258	0.85754
4	3155526	1.34168	0.996705	1.39758	0.9053	0.49474	0.48335	0.08753	0.98562	0.19751	0.976895	1.69377	0.667398	0.105369	0.966015	2.47188	0.808653	0.783165	0.862864
4	3155749	1.96206	0.996705	1.32257	0.9053	0.00812	0.92836	0.55885	0.98562	0.00021375	0.998192	0.365726	0.896809	0.0188793	0.989753	3.14302	0.803002	0.0782411	0.946384
4	3155843	2.20903	0.996705	0.00238	0.990423	0.67435	0.41337	0.09992	0.98562	0.46528	0.976895	0.503422	0.870008	0.147304	0.958888	0.156062	0.937877	0.466005	0.874616
4	3155975	0.00745	0.996705	0.26762	0.944318	0.05805	0.81007	0.27214	0.98562	0.41975	0.976895	0.428986	0.884167	0.106908	0.965832	1.22658	0.828303	0.304924	0.896598
4	3155990	2.20903	0.996705	0.00238	0.990423	0.67435	0.41337	0.09992	0.98562	0.46528	0.976895	0.503422	0.870008	0.147304	0.958888	0.156062	0.937877	0.466005	0.874616
4	3156271	0.02535	0.996705	4.6659	0.894618	0.31398	0.57642	0.32326	0.98562	0.14116	0.976895	0.770518	0.829238	0.720583	0.891064	1.16837	0.828303	0.232195	0.908962
4	3156623	0.4062	0.996705	4.29268	0.894618	0.23207	0.63098	0.04256	0.98617	0.02514	0.984556	1.08016	0.774808	0.0352003	0.983666	0.757133	0.829666	0.0221886	0.971594
4	3156729	0.0225	0.996705	0.09612	0.979262	2.52579	0.11495	2.68149	0.908875	0.38213	0.976895	4.79427	0.418285	0.37704	0.928616	0.506964	0.868205	0.946679	0.85754
4	3156951	0.39255	0.996705	1.54475	0.904938	0.00129	0.97139	0.00177	0.99635	0.04466	0.982119	0.440116	0.882049	0.714106	0.891112	1.26749	0.828303	0.131852	0.93165
4	3157297	0.34944	0.996705	0.9185	0.909816	0.08403	0.77247	0.0697	0.98562	0.03477	0.983487	2.09665	0.603948	0.592253	0.902481	0.012687	0.986672	0.0357494	0.965489
4	3157313	0.34944	0.996705	0.9185	0.909816	0.08403	0.77247	0.0697	0.98562	0.03477	0.983487	2.09665	0.603948	0.592253	0.902481	0.012687	0.986672	0.0357494	0.965489
4	3157316	0.27768	0.996705	1.29581	0.9053	0.00145	0.96966	0.01043	0.994312	0.02197	0.985028	0.485682	0.873568	0.77894	0.883571	1.27492	0.828303	0.0768999	0.947138
4	3157387	1.52115	0.996705	0.37126	0.933588	0.12088	0.72876	0.0017	0.99635	0.00069834	0.996819	0.673636	0.841633	0.522308	0.911974	0.234211	0.917789	0.0202231	0.973331
4	3157630	0.00015202	0.998942	2.78545	0.894618	0.2295	0.63287	0.066	0.98562	0.01871	0.985911	0.596419	0.856217	0.00372707	0.996101	1.00166	0.828303	0.0633201	0.952987
4	3157748	0.1296	0.996705	0.16123	0.963275	3.5927	0.06073	2.70022	0.908875	1.18276	0.976895	2.58425	0.534085	2.03064	0.852941	0.745313	0.83183	0.0887323	0.943255
4	3158024	0.02598	0.996705	3.41393	0.894618	0.00895	0.92482	0.22049	0.98562	0.84435	0.976895	1.68393	0.668631	0.344562	0.933726	1.89099	0.826525	0.444456	0.876229
4	3158506	0.2426	0.996705	2.04364	0.894618	0.02122	0.88445	0.53419	0.98562	0.08022	0.980743	0.365714	0.896813	0.173143	0.956046	2.2616	0.818346	0.0515889	0.958675
4	3158715	1.70464	0.996705	1.23649	0.9053	0.04228	0.83749	5.3087e-05	0.998991	0.11781	0.976895	0.05226	0.971654	0.894868	0.874069	0.00613062	0.99361	0.0132911	0.979047
4	3158973	1.70464	0.996705	1.23649	0.9053	0.04228	0.83749	5.3087e-05	0.998991	0.11781	0.976895	0.05226	0.971654	0.894868	0.874069	0.00613062	0.99361	0.0132911	0.979047
4	3159170	1.03834	0.996705	5.25218	0.894618	0.01654	0.8979	0.00523	0.994366	0.05616	0.980743	2.13145	0.598271	0.261861	0.945422	0.168943	0.934255	0.503151	0.872499
4	3159380	0.41164	0.996705	0.70312	0.916375	0.04281	0.83648	0.41753	0.98562	0.00974	0.989735	0.00426907	0.996244	1.14362	0.852977	3.05465	0.803002	0.0353725	0.965763
4	3159604	1.32831	0.996705	0.67049	0.917158	0.01565	0.90069	0.14296	0.98562	0.00017218	0.998267	0.0536629	0.971048	1.11105	0.853407	3.10998	0.803002	0.0191845	0.974155
4	3160133	0.1234	0.996705	6.60228	0.8823	0.1976	0.65756	0.00133	0.996508	0.33146	0.976895	0.411862	0.887063	0.243471	0.94814	0.121532	0.945777	0.701294	0.862864
4	3160493	0.20509	0.996705	3.41902	0.894618	0.28861	0.59223	0.24405	0.98562	0.84265	0.976895	0.249437	0.920213	0.00281242	0.996125	0.427614	0.88101	0.000403902	0.996147
4	3160499	0.10003	0.996705	1.22446	0.9053	0.01169	0.91409	0.00069535	0.997342	0.10947	0.976895	0.0154619	0.987356	0.389765	0.926551	0.27451	0.907411	0.229735	0.909386
4	3160685	0.12777	0.996705	1.57145	0.904938	1.19683	0.27641	0.92369	0.98562	0.68141	0.976895	1.62749	0.67815	0.875749	0.875529	0.225821	0.920065	0.475301	0.873339
4	3161149	0.70551	0.996705	1.3932	0.9053	0.43203	0.51241	0.65505	0.98562	0.0081	0.990575	1.24689	0.742782	0.306927	0.938954	0.0973591	0.955099	6.28267e-06	0.999415
4	3161186	0.02788	0.996705	0.00589	0.984206	1.26168	0.26385	0.67342	0.98562	0.07697	0.980743	1.12254	0.765388	0.899007	0.873976	0.390491	0.88706	0.11793	0.93548
4	3161188	0.85013	0.996705	2.01581	0.894618	1.17422	0.28099	1.2845	0.981618	0.19031	0.976895	1.63269	0.6774	0.298893	0.940256	0.0335849	0.975144	0.0172092	0.975747
4	3161332	0.34705	0.996705	0.03516	0.979262	0.40919	0.52375	0.56862	0.98562	0.6463	0.976895	0.258414	0.919533	0.0063252	0.995399	0.034202	0.974833	0.0823005	0.944796
4	3161959	4.31498	0.996705	0.10946	0.979262	0.00848	0.92681	0.02593	0.991989	0.47311	0.976895	0.51153	0.868855	0.0445734	0.980876	0.0249955	0.980692	0.0153171	0.977929
4	3164428	0.25491	0.996705	0.26741	0.944318	1.14838	0.2863	0.30759	0.98562	0.38213	0.976895	4.79427	0.418285	0.600502	0.900581	2.09384	0.823625	0.946679	0.85754
4	3165501	0.01483	0.996705	2.24754	0.894618	0.32003	0.57277	0.00909	0.994312	0.0441	0.982119	0.113882	0.950506	0.26752	0.94492	0.336353	0.896857	0.443111	0.876229
4	3165798	8.19697	0.757434	1.24701	0.9053	0.43437	0.51127	0.89192	0.98562	0.01487	0.987075	1.08559	0.774147	0.862173	0.876387	0.34352	0.895143	0.0877382	0.943255
4	3166698	0.6139	0.996705	5.772	0.894618	1.07499	0.30216	0.62688	0.98562	0.19265	0.976895	0.029435	0.981215	0.195105	0.953743	0.00123668	0.996139	1.33379	0.85754
4	3167473	0.12829	0.996705	0.31847	0.938575	0.00448	0.94676	0.02348	0.992749	0.00088093	0.996047	0.185129	0.929917	0.123049	0.963597	0.0975599	0.954993	0.00120357	0.993195
4	3169956	3.54327	0.996705	1.01557	0.905863	0.14174	0.70731	0.02657	0.991566	0.00044403	0.997805	0.00351888	0.996276	0.088936	0.972107	0.605274	0.854101	2.34037	0.85754
4	3169960	0.3903	0.996705	0.00433	0.986338	0.08902	0.76601	0.00874	0.994312	0.46075	0.976895	0.302735	0.910122	0.821775	0.879778	0.505831	0.868205	1.54011	0.85754
4	3170004	0.22139	0.996705	0.91243	0.909816	0.38418	0.53669	0.53264	0.98562	0.57154	0.976895	0.0310607	0.981204	0.0739175	0.975781	3.32471	0.803002	3.68839	0.85754
4	3170210	0.22139	0.996705	0.91243	0.909816	0.38418	0.53669	0.53264	0.98562	0.57154	0.976895	0.0310607	0.981204	0.0739175	0.975781	3.32471	0.803002	3.68839	0.85754
4	3171634	0.01539	0.996705	0.5642	0.920439	0.02797	0.8675	0.00898	0.994312	0.85665	0.976895	0.241735	0.921532	0.044888	0.980821	3.45883	0.803002	4.10359	0.85754
4	3172095	3.54327	0.996705	1.01557	0.905863	0.14174	0.70731	0.02657	0.991566	0.00044403	0.997805	0.00351888	0.996276	0.088936	0.972107	0.605274	0.854101	2.34037	0.85754
4	3179429	0.12829	0.996705	0.31847	0.938575	0.00448	0.94676	0.02348	0.992749	0.00088093	0.996047	0.185129	0.929917	0.123049	0.963597	0.0975599	0.954993	0.00120357	0.993195
4	3179788	3.54327	0.996705	1.01557	0.905863	0.14174	0.70731	0.02657	0.991566	0.00044403	0.997805	0.00351888	0.996276	0.088936	0.972107	0.605274	0.854101	2.34037	0.85754
4	3180517	3.35377	0.996705	0.43829	0.926879	0.12601	0.72331	0.042	0.98617	0.00384	0.992538	0.243842	0.921527	0.328599	0.936398	0.979665	0.828303	1.51957	0.85754
4	3181882	0.28771	0.996705	0.02279	0.979262	0.13481	0.71423	0.25572	0.98562	0.01082	0.989205	1.62191	0.679257	2.38775	0.852941	1.75783	0.828303	2.48209	0.85754
4	3182294	0.12829	0.996705	0.31847	0.938575	0.00448	0.94676	0.02348	0.992749	0.00088093	0.996047	0.185129	0.929917	0.123049	0.963597	0.0975599	0.954993	0.00120357	0.993195
4	3185251	0.02788	0.996705	0.00589	0.984206	1.26168	0.26385	0.67342	0.98562	0.07697	0.980743	1.12254	0.765388	0.899007	0.873976	0.390491	0.88706	0.11793	0.93548
4	3185933	2.32598	0.996705	0.17952	0.958973	0.11327	0.73711	0.01965	0.993444	0.63549	0.976895	0.000394456	0.999206	1.76749	0.852941	0.016043	0.98429	0.248649	0.905406
4	3186817	2.1067	0.996705	5.69187	0.894618	1.44355	0.23222	1.41876	0.977668	0.06655	0.980743	0.331593	0.903353	0.377632	0.928542	0.0420804	0.971359	1.84262	0.85754
4	3187366	0.25974	0.996705	0.87942	0.911075	0.01188	0.91339	0.04312	0.98617	0.00344	0.99282	0.211649	0.926345	0.0188344	0.989753	0.0310002	0.977009	0.207743	0.914245
4	3190377	0.92329	0.996705	0.3015	0.940353	0.12191	0.72766	0.41464	0.98562	0.88743	0.976895	0.151004	0.940771	0.690239	0.891219	0.176339	0.932399	0.198859	0.915743
4	3190669	0.00131	0.997591	0.31595	0.938786	0.19144	0.6626	0.19442	0.98562	3.5796e-06	0.999954	1.53826	0.69242	1.34427	0.852941	0.0470181	0.969513	1.96962	0.85754
4	3190765	0.04735	0.996705	0.00094922	0.994269	0.08201	0.77515	0.29563	0.98562	0.36333	0.976895	0.472845	0.875362	0.286706	0.941497	1.35197	0.828303	0.155697	0.927265
4	3191316	0.27781	0.996705	2.11604	0.894618	0.00395	0.95001	0.00726	0.994312	0.15831	0.976895	4.36969	0.418285	0.427431	0.922045	0.421415	0.881172	0.642801	0.862864
4	3193009	1.70103	0.996705	0.06243	0.979262	0.26333	0.6089	1.7336	0.97358	2.08476	0.976895	0.00341287	0.996469	0.178556	0.955232	0.0354164	0.973948	0.172495	0.921713
4	3193363	0.00302	0.996823	0.09349	0.979262	1.21352	0.27311	1.78474	0.97358	2.27707	0.976895	0.307624	0.908881	2.22013	0.852941	0.915195	0.828303	0.771937	0.862864
4	3195080	0.10483	0.996705	0.06477	0.979262	0.05618	0.8131	0.14301	0.98562	0.68637	0.976895	0.252405	0.919533	0.702995	0.891112	0.176644	0.932399	1.73458	0.85754
4	3195623	0.31426	0.996705	0.73467	0.916375	0.36265	0.54831	1.13085	0.98562	2.10712	0.976895	0.014765	0.987757	0.188417	0.954515	0.318882	0.899324	0.00870856	0.983426
4	3196052	0.04735	0.996705	0.00094922	0.994269	0.08201	0.77515	0.29563	0.98562	0.36333	0.976895	0.472845	0.875362	0.286706	0.941497	1.35197	0.828303	0.155697	0.927265
4	3196091	3.86372	0.996705	0.81757	0.91239	1.04916	0.30815	0.11068	0.98562	0.1048	0.976959	1.18284	0.754186	0.163786	0.956374	0.827679	0.828303	0.110146	0.938013
4	3196093	0.27781	0.996705	2.11604	0.894618	0.00395	0.95001	0.00726	0.994312	0.15831	0.976895	4.36969	0.418285	0.427431	0.922045	0.421415	0.881172	0.642801	0.862864
4	3196179	0.00524	0.996705	0.00994	0.979262	0.51496	0.47456	0.05915	0.98562	0.12895	0.976895	3.70058	0.418285	1.23756	0.852941	0.779027	0.828303	1.07664	0.85754
4	3196327	0.27781	0.996705	2.11604	0.894618	0.00395	0.95001	0.00726	0.994312	0.15831	0.976895	4.36969	0.418285	0.427431	0.922045	0.421415	0.881172	0.642801	0.862864
4	3196363	5.62661	0.993544	0.62669	0.917689	1.10929	0.29461	0.39201	0.98562	0.06658	0.980743	1.79201	0.650331	0.429599	0.922045	0.100189	0.953705	0.00251967	0.990509
4	3199059	0.00014706	0.998974	0.00102	0.994019	3.16178	0.07822	1.62001	0.977315	0.09239	0.979595	5.50113	0.418285	0.0190414	0.989673	1.8892	0.826525	1.16647	0.85754
4	3199726	0.00526	0.996705	0.00653	0.98343	0.73304	0.39381	1.37382	0.979179	1.64809	0.976895	0.186646	0.929625	1.33842	0.852941	0.885104	0.828303	0.630369	0.862864
4	3199884	0.00421	0.996705	1.28735	0.9053	0.00395	0.95001	0.00726	0.994312	2.33875	0.976895	4.36969	0.418285	0.0014245	0.996444	2.93303	0.803002	0.642801	0.862864
4	3199901	1.45867	0.996705	0.07413	0.979262	2.6538e-05	0.9959	0.00171	0.99635	0.02196	0.985028	0.0200502	0.98508	0.0261577	0.986044	0.00245638	0.994532	0.0254602	0.9697
4	3200398	0.53257	0.996705	0.32193	0.937876	0.45186	0.5029	0.39057	0.98562	0.03248	0.98351	0.285066	0.913783	2.35424	0.852941	0.979649	0.828303	0.00110291	0.993548
4	3201882	0.02579	0.996705	0.37491	0.93285	0.29669	0.5871	0.01883	0.993794	0.15848	0.976895	0.431177	0.883855	1.44344	0.852941	2.55176	0.808653	0.00589263	0.985528
4	3202209	0.02771	0.996705	0.03292	0.979262	0.52772	0.46915	0.00088434	0.996808	0.15848	0.976895	0.431177	0.883855	2.00606	0.852941	3.30463	0.803002	0.00589263	0.985528
4	3202503	1.06084	0.996705	0.79222	0.914373	0.00467	0.94564	0.11518	0.98562	0.32991	0.976895	1.154	0.75937	0.139794	0.959286	0.826322	0.828303	0.63387	0.862864
4	3219705	0.04735	0.996705	0.00094922	0.994269	0.08201	0.77515	0.29563	0.98562	0.36333	0.976895	0.472845	0.875362	0.286706	0.941497	1.35197	0.828303	0.155697	0.927265
4	3219856	0.07719	0.996705	0.27941	0.943485	0.60394	0.43881	0.97941	0.98562	0.88948	0.976895	0.0832082	0.960079	0.461389	0.918664	2.54377	0.808653	0.00693369	0.984576
4	3219966	0.43059	0.996705	1.29217	0.9053	1.91743	0.16902	0.40692	0.98562	0.00016172	0.998391	3.24582	0.465712	0.00367971	0.996101	0.412223	0.883038	0.234135	0.908487
4	3220162	0.00524	0.996705	0.00994	0.979262	0.51496	0.47456	0.05915	0.98562	0.12895	0.976895	3.70058	0.418285	1.23756	0.852941	0.779027	0.828303	1.07664	0.85754
4	3220212	0.14952	0.996705	0.49181	0.922422	0.73334	0.39372	0.82017	0.98562	0.11815	0.976895	0.78746	0.825843	0.000275457	0.998366	0.506091	0.868205	0.207358	0.914266
4	3220825	0.47951	0.996705	1.69848	0.903996	1.73455	0.19064	0.17513	0.98562	0.01124	0.989205	2.60021	0.53153	0.127751	0.962344	0.415967	0.882049	0.0401183	0.963555
4	3220850	0.00421	0.996705	1.28735	0.9053	0.00395	0.95001	0.00726	0.994312	2.33875	0.976895	4.36969	0.418285	0.0014245	0.996444	2.93303	0.803002	0.642801	0.862864
4	3220894	0.04735	0.996705	0.00094922	0.994269	0.08201	0.77515	0.29563	0.98562	0.36333	0.976895	0.472845	0.875362	0.286706	0.941497	1.35197	0.828303	0.155697	0.927265
4	3221409	0.00421	0.996705	1.28735	0.9053	0.00395	0.95001	0.00726	0.994312	2.33875	0.976895	4.36969	0.418285	0.0014245	0.996444	2.93303	0.803002	0.642801	0.862864
4	3221421	0.68554	0.996705	2.4067	0.894618	0.00781	0.92976	0.03649	0.988268	0.0559	0.980743	0.144885	0.942194	0.0211328	0.989056	0.815836	0.828303	0.584124	0.862864
4	3221490	0.00421	0.996705	1.28735	0.9053	0.00395	0.95001	0.00726	0.994312	2.33875	0.976895	4.36969	0.418285	0.0014245	0.996444	2.93303	0.803002	0.642801	0.862864
4	3221907	0.00421	0.996705	1.28735	0.9053	0.00395	0.95001	0.00726	0.994312	2.33875	0.976895	4.36969	0.418285	0.0014245	0.996444	2.93303	0.803002	0.642801	0.862864
4	3222176	0.54645	0.996705	0.10205	0.979262	0.67378	0.41356	0.08786	0.98562	0.10235	0.977364	0.644601	0.846145	0.0586221	0.979251	0.00045687	0.997525	0.516423	0.870187
4	3222303	1.07148	0.996705	0.13222	0.971461	0.27775	0.59927	0.03403	0.989438	0.30087	0.976895	0.026545	0.9819	0.4447	0.920233	0.676262	0.841113	0.757139	0.862864
4	3222354	0.49841	0.996705	1.36622	0.9053	0.3903	0.53347	0.00051682	0.997624	0.06917	0.980743	1.9925	0.620881	0.348857	0.933079	0.291686	0.904864	0.154805	0.927319
4	3222593	0.48294	0.996705	0.64146	0.917468	0.73647	0.39271	0.00641	0.994357	0.29537	0.976895	1.87714	0.639669	0.0180225	0.990014	0.522905	0.866543	1.20491	0.85754
4	3223397	1.45867	0.996705	0.07413	0.979262	2.6538e-05	0.9959	0.00171	0.99635	0.02196	0.985028	0.0200502	0.98508	0.0261577	0.986044	0.00245638	0.994532	0.0254602	0.9697
4	3223579	0.10888	0.996705	0.04255	0.979262	1.82227	0.17989	0.02193	0.993268	0.40607	0.976895	1.0588	0.777849	0.308833	0.938668	2.18756	0.818346	0.71313	0.862864
4	3224544	0.05277	0.996705	0.33438	0.935644	0.03009	0.86261	0.34582	0.98562	0.50009	0.976895	0.144015	0.942366	0.0240128	0.986828	0.00934344	0.989986	1.04827	0.85754
4	3224572	0.9004	0.996705	0.81951	0.91239	0.0561	0.81323	0.30016	0.98562	0.19271	0.976895	8.65333e-05	0.999601	0.0789665	0.974848	0.0355771	0.973932	0.0160694	0.976983
4	3224666	0.90772	0.996705	0.04493	0.979262	0.08267	0.77426	0.25675	0.98562	0.09894	0.978611	0.182695	0.930263	0.330713	0.936398	0.0021873	0.994942	0.47653	0.873339
4	3224724	0.90772	0.996705	0.04493	0.979262	0.08267	0.77426	0.25675	0.98562	0.09894	0.978611	0.182695	0.930263	0.330713	0.936398	0.0021873	0.994942	0.47653	0.873339
4	3224900	0.05277	0.996705	0.33438	0.935644	0.03009	0.86261	0.34582	0.98562	0.50009	0.976895	0.144015	0.942366	0.0240128	0.986828	0.00934344	0.989986	1.04827	0.85754
4	3225010	2.00426	0.996705	0.42888	0.927177	0.10057	0.75177	9.0015e-05	0.998702	0.30087	0.976895	0.026545	0.9819	0.171035	0.956304	0.31816	0.899384	0.757139	0.862864
4	3225077	1.45006	0.996705	0.00644	0.98343	1.0331	0.31173	0.92495	0.98562	0.383	0.976895	0.406973	0.888054	0.386555	0.926811	0.0965375	0.9553	2.09244	0.85754
4	3225125	1.31492	0.996705	0.13694	0.969725	0.51185	0.4759	0.16078	0.98562	0.00034261	0.998169	0.121132	0.948633	0.457924	0.918664	0.122957	0.945418	2.30991	0.85754
4	3225267	1.5588	0.996705	0.42076	0.927177	0.00096466	0.97528	0.00834	0.994312	0.07457	0.980743	0.0219507	0.984877	1.43217	0.852941	0.397157	0.885838	2.88963	0.85754
4	3225366	0.00524	0.996705	0.00994	0.979262	0.51496	0.47456	0.05915	0.98562	0.12895	0.976895	3.70058	0.418285	1.23756	0.852941	0.779027	0.828303	1.07664	0.85754
4	3225370	0.21875	0.996705	1.81501	0.897882	0.06906	0.79322	0.10149	0.98562	0.02778	0.984123	0.0191006	0.98516	1.31778	0.852941	3.73288	0.803002	0.0284245	0.969492
4	3226153	2.66304	0.996705	0.35598	0.93359	0.00559	0.94055	0.5065	0.98562	0.2096	0.976895	0.00160887	0.998635	2.67451	0.852941	0.361878	0.893185	0.11353	0.936865
4	3226341	0.12829	0.996705	0.31847	0.938575	0.00448	0.94676	0.02348	0.992749	0.00088093	0.996047	0.185129	0.929917	0.123049	0.963597	0.0975599	0.954993	0.00120357	0.993195
4	3226423	0.00549	0.996705	0.22289	0.950422	0.3099	0.5789	0.01823	0.993795	0.00504	0.992265	1.55888	0.688442	0.186756	0.954643	0.772022	0.828635	0.325322	0.895382
4	3226498	0.10958	0.996705	0.00094922	0.994269	0.00016863	0.98966	0.41363	0.98562	0.86124	0.976895	0.29445	0.910885	0.296272	0.940705	1.3972	0.828303	0.336286	0.894267
4	3226543	0.00549	0.996705	0.22289	0.950422	0.3099	0.5789	0.01823	0.993795	0.00504	0.992265	1.55888	0.688442	0.186756	0.954643	0.772022	0.828635	0.325322	0.895382
4	3226553	0.00549	0.996705	0.22289	0.950422	0.3099	0.5789	0.01823	0.993795	0.00504	0.992265	1.55888	0.688442	0.186756	0.954643	0.772022	0.828635	0.325322	0.895382
4	3226642	0.00549	0.996705	0.22289	0.950422	0.3099	0.5789	0.01823	0.993795	0.00504	0.992265	1.55888	0.688442	0.186756	0.954643	0.772022	0.828635	0.325322	0.895382
4	3226861	0.99289	0.996705	0.11622	0.977451	0.31358	0.57666	0.00525	0.994366	0.2741	0.976895	0.498558	0.870761	1.409	0.852941	0.042305	0.971303	1.51303	0.85754
4	3227251	0.00295	0.996823	3.77904	0.894618	1.0825	0.30048	1.29735	0.981618	0.27492	0.976895	0.539555	0.864924	0.209753	0.951832	0.245768	0.914718	0.659451	0.862864
4	3227285	4.31498	0.996705	0.10946	0.979262	0.00848	0.92681	0.02593	0.991989	0.47311	0.976895	0.51153	0.868855	0.0445734	0.980876	0.0249955	0.980692	0.0153171	0.977929
4	3227920	1.77569	0.996705	0.22498	0.950422	0.05399	0.81671	0.10355	0.98562	1.94932	0.976895	0.263844	0.919442	0.0872928	0.972799	0.321026	0.898671	2.8667	0.85754
4	3227962	1.50028	0.996705	1.56141	0.904938	0.24582	0.62105	0.00163	0.996442	0.79876	0.976895	0.797399	0.824108	0.980901	0.866724	0.54708	0.861896	5.98178	0.85754
4	3228046	0.49396	0.996705	2.65121	0.894618	0.15466	0.6949	0.16913	0.98562	0.08795	0.98028	0.0603018	0.967845	0.0251917	0.98648	0.285235	0.905929	1.4463	0.85754
4	3228081	0.17215	0.996705	1.92389	0.896279	0.01971	0.88861	0.19824	0.98562	0.88506	0.976895	0.0296488	0.981215	0.0363764	0.983148	1.18898	0.828303	1.14268	0.85754
4	3228090	0.17215	0.996705	1.92389	0.896279	0.01971	0.88861	0.19824	0.98562	0.88506	0.976895	0.0296488	0.981215	0.0363764	0.983148	1.18898	0.828303	1.14268	0.85754
4	3228207	0.55188	0.996705	0.06223	0.979262	0.1125	0.73798	1.48826	0.977668	1.42743	0.976895	0.0139343	0.988259	0.275511	0.944008	0.593076	0.854989	0.091117	0.942987
4	3228250	0.00129	0.997659	0.72981	0.916375	0.09069	0.76389	0.14887	0.98562	0.00337	0.99288	0.0471298	0.973657	1.66669	0.852941	0.107829	0.950814	0.571162	0.862864
4	3228263	0.04412	0.996705	0.0046	0.985986	0.45016	0.50373	0.05266	0.98562	0.00139	0.995121	2.30955	0.572425	0.0339663	0.984353	1.62482	0.828303	0.625778	0.862864
4	3228442	0.40622	0.996705	0.16733	0.961205	0.00195	0.96484	1.71718	0.97358	0.60507	0.976895	0.00174206	0.998525	0.41449	0.923757	5.00342	0.803002	2.31773	0.85754
4	3228468	0.18036	0.996705	0.0002248	0.997397	0.16491	0.68548	0.28233	0.98562	0.22126	0.976895	0.322092	0.905666	0.186136	0.954939	3.81967	0.803002	1.16019	0.85754
4	3228540	0.21033	0.996705	0.13815	0.9692	0.06272	0.80273	3.577	0.908875	0.84694	0.976895	0.00570062	0.99486	0.0328133	0.984871	0.101276	0.953222	0.281968	0.901355
4	3228685	0.00095872	0.998301	0.00675	0.98343	0.63842	0.42614	0.0709	0.98562	0.19343	0.976895	2.1152	0.601503	1.30455	0.852941	1.66364	0.828303	0.561457	0.864156
4	3228717	0.08391	0.996705	0.30427	0.940307	0.43671	0.51025	2.24307	0.936488	1.53291	0.976895	0.344802	0.900356	0.581838	0.904093	5.29591	0.803002	2.15761	0.85754
4	3228754	0.30343	0.996705	0.1773	0.959447	0.21936	0.64049	1.80002	0.97358	1.11327	0.976895	0.120109	0.948811	0.0812479	0.974659	3.84973	0.803002	2.58221	0.85754
4	3228794	0.27757	0.996705	0.08337	0.979262	0.21893	0.64081	1.80756	0.97358	1.13639	0.976895	0.0958141	0.955246	0.0696824	0.976669	3.60761	0.803002	2.61726	0.85754
4	3229500	0.62112	0.996705	0.0313	0.979262	1.67955	0.19777	0.1295	0.98562	0.00146	0.994928	0.852157	0.813931	0.0660376	0.977474	0.0153442	0.984918	1.16677	0.85754
4	3229785	0.27435	0.996705	0.00881	0.980797	0.3967	0.53015	0.99585	0.98562	1.1731e-05	0.999592	0.588287	0.857641	1.79214	0.852941	1.12043	0.828303	1.18628	0.85754
4	3229786	0.27435	0.996705	0.00881	0.980797	0.3967	0.53015	0.99585	0.98562	1.1731e-05	0.999592	0.588287	0.857641	1.79214	0.852941	1.12043	0.828303	1.18628	0.85754
4	3230003	0.05217	0.996705	1.76662	0.898324	1.3086	0.2552	2.95312	0.908875	0.01447	0.987329	3.86051	0.418285	0.540949	0.911926	0.456538	0.87595	1.24353	0.85754
4	3230060	0.34871	0.996705	0.86463	0.911406	0.31748	0.57432	1.64106	0.975039	0.00547	0.992002	1.34844	0.728216	0.0914608	0.970784	0.0988005	0.954361	0.670614	0.862864
4	3230126	1.02011	0.996705	2.55312	0.894618	1.44476	0.23202	1.58108	0.977668	0.18734	0.976895	2.75501	0.509989	0.756407	0.887438	0.848399	0.828303	0.430669	0.878465
4	3230212	0.10252	0.996705	0.18938	0.956407	0.36468	0.5472	1.26211	0.981618	0.3081	0.976895	1.87947	0.639414	0.678678	0.892038	1.09841	0.828303	0.864819	0.862864
4	3230510	0.71352	0.996705	0.01303	0.979262	0.14729	0.7019	0.02289	0.992893	0.93887	0.976895	0.762628	0.83079	0.769019	0.885415	2.23557	0.818346	0.0175751	0.975555
4	3230609	0.04436	0.996705	0.81227	0.912598	0.01992	0.88802	0.12814	0.98562	0.31705	0.976895	0.107162	0.952018	1.0349	0.860062	0.165197	0.935257	0.018117	0.97514
4	3231068	0.04237	0.996705	0.28143	0.94306	4.63023	0.03366	5.25043	0.806614	2.57681	0.976895	3.70058	0.418285	0.200326	0.953333	1.71542	0.828303	1.14715	0.85754
4	3231184	0.38442	0.996705	0.6105	0.918301	1.79667	0.18295	1.26205	0.981618	1.23608	0.976895	1.76353	0.654881	0.000195137	0.998967	0.232199	0.91851	0.800173	0.862864
4	3231218	0.38442	0.996705	0.6105	0.918301	1.79667	0.18295	1.26205	0.981618	1.23608	0.976895	1.76353	0.654881	0.000195137	0.998967	0.232199	0.91851	0.800173	0.862864
4	3231403	0.34174	0.996705	0.025	0.979262	0.21725	0.64212	0.08696	0.98562	0.27511	0.976895	0.287513	0.913027	0.849709	0.878625	0.0236419	0.981645	0.281794	0.901355
4	3231609	0.03911	0.996705	0.71929	0.916375	0.88077	0.35011	1.37616	0.979179	0.15806	0.976895	0.697489	0.839998	1.65927	0.852941	0.320847	0.898765	0.738246	0.862864
4	3231959	0.40246	0.996705	0.1408	0.968041	0.23075	0.63195	0.74944	0.98562	0.09283	0.979595	0.187132	0.929413	1.72834	0.852941	0.560942	0.85911	1.64867	0.85754
4	3233994	0.33356	0.996705	0.41927	0.927177	0.11229	0.73821	0.04725	0.98562	0.56818	0.976895	2.67215	0.522402	0.218363	0.951313	0.480496	0.870084	0.159947	0.925464
4	3234070	0.33356	0.996705	0.41927	0.927177	0.11229	0.73821	0.04725	0.98562	0.56818	0.976895	2.67215	0.522402	0.218363	0.951313	0.480496	0.870084	0.159947	0.925464
4	3234215	1.14117	0.996705	0.03858	0.979262	0.13519	0.71384	0.78215	0.98562	0.15947	0.976895	0.00803756	0.992329	0.474253	0.916179	0.0653007	0.964073	0.0216466	0.972013
4	3234875	0.09517	0.996705	0.8611	0.911406	0.06402	0.80073	0.00858	0.994312	0.01575	0.986862	0.792685	0.825121	0.885153	0.874255	0.152057	0.939536	0.666258	0.862864
4	3235233	0.64253	0.996705	9.6396	0.874399	0.66197	0.41767	1.53388	0.977668	0.00015487	0.998519	0.101577	0.953838	1.40705	0.852941	0.000219817	0.998387	0.0311046	0.968402
4	3235278	0.63842	0.996705	0.0171	0.979262	1.36783	0.24478	1.59727	0.977668	1.29928	0.976895	0.928664	0.800579	0.0608598	0.97897	1.32876	0.828303	1.1887	0.85754
4	3235371	1.67807	0.996705	0.0077	0.98215	0.65686	0.41949	2.05534	0.954153	0.46145	0.976895	1.58687	0.685173	0.106546	0.96586	0.234692	0.917648	0.00329245	0.98883
4	3236185	0.00819	0.996705	0.46256	0.925546	0.25132	0.61718	0.52186	0.98562	0.20452	0.976895	1.18748	0.753432	0.108331	0.965654	0.0381465	0.973373	0.236166	0.907994
4	3237152	0.02089	0.996705	3.52624	0.894618	0.78502	0.37761	0.98767	0.98562	0.04863	0.981766	0.208651	0.927382	2.99124e-05	0.999037	0.613843	0.852141	0.659842	0.862864
4	3237468	1.17432	0.996705	0.57509	0.920206	0.30351	0.58284	0.00053228	0.997603	0.01119	0.989205	0.00592861	0.994798	0.664656	0.894118	0.0254104	0.980384	0.0305565	0.968769
4	3237555	1.86257	0.996705	0.00026878	0.997254	0.02261	0.88075	0.6457	0.98562	0.22836	0.976895	0.443244	0.880984	0.102602	0.966972	1.03469	0.828303	0.931893	0.859871
4	3237572	1.80001	0.996705	0.0142	0.979262	0.00659	0.93546	0.54066	0.98562	0.13767	0.976895	0.351601	0.899283	0.138463	0.959286	0.945714	0.828303	0.929418	0.860255
4	3237580	1.80001	0.996705	0.0142	0.979262	0.00659	0.93546	0.54066	0.98562	0.13767	0.976895	0.351601	0.899283	0.138463	0.959286	0.945714	0.828303	0.929418	0.860255
4	3237620	1.4712	0.996705	0.145	0.967106	0.06935	0.79279	0.30901	0.98562	0.44674	0.976895	0.391985	0.891529	0.337575	0.93512	0.530938	0.865426	1.52119	0.85754
4	3237822	0.00863	0.996705	0.13204	0.971461	0.00122	0.97215	0.653	0.98562	0.03514	0.983487	0.382043	0.894039	1.63295	0.852941	4.49147	0.803002	3.63483	0.85754
4	3237976	0.45354	0.996705	0.00025367	0.997254	0.42873	0.51402	0.4564	0.98562	0.57589	0.976895	2.06007	0.609511	0.0259589	0.986044	0.1178	0.946594	6.83811	0.85754
4	3238070	0.10743	0.996705	1.07202	0.905742	0.1287	0.72049	0.55462	0.98562	0.00032525	0.998169	0.00770157	0.9927	1.52246	0.852941	1.44633	0.828303	0.495385	0.872755
4	3238196	0.14711	0.996705	0.00056762	0.995762	0.03494	0.85207	0.29482	0.98562	0.26588	0.976895	0.280718	0.914972	0.244303	0.947945	0.132746	0.943673	2.00989	0.85754
4	3238256	0.01553	0.996705	1.67473	0.904728	0.00131	0.97118	0.20828	0.98562	0.07772	0.980743	0.442835	0.881095	0.228689	0.950563	1.18665	0.828303	0.166579	0.923864
4	3239560	0.15875	0.996705	0.39849	0.930034	0.68849	0.40854	0.08283	0.98562	0.07609	0.980743	0.0522838	0.971654	0.0830105	0.974283	0.03206	0.976083	1.11028	0.85754
4	3239629	0.78039	0.996705	0.00499	0.985245	0.44756	0.50495	0.59525	0.98562	0.7473	0.976895	0.916564	0.802909	0.767467	0.885548	1.1412	0.828303	0.00152212	0.9924
4	3239683	0.03869	0.996705	0.87117	0.911267	0.20371	0.65266	0.35844	0.98562	0.01388	0.987754	2.21379	0.586117	0.277462	0.943427	0.000290335	0.997977	4.43777	0.85754
4	3239733	1.43059	0.996705	0.04978	0.979262	0.4478	0.50484	0.30165	0.98562	1.22223	0.976895	0.265544	0.919276	1.56834	0.852941	1.66317	0.828303	0.0249974	0.970196
4	3239774	0.21549	0.996705	0.03013	0.979262	0.1111	0.73955	0.14784	0.98562	0.55404	0.976895	0.489039	0.87279	1.23546	0.852941	0.620184	0.850659	0.0339523	0.966827
4	3239822	0.60759	0.996705	3.2402e-05	0.998717	0.38253	0.53759	0.53246	0.98562	0.7473	0.976895	0.916564	0.802909	0.915458	0.872621	1.32196	0.828303	0.00152212	0.9924
4	3239823	0.60759	0.996705	3.2402e-05	0.998717	0.38253	0.53759	0.53246	0.98562	0.7473	0.976895	0.916564	0.802909	0.915458	0.872621	1.32196	0.828303	0.00152212	0.9924
4	3239859	0.35527	0.996705	0.03124	0.979262	0.23576	0.62829	0.36886	0.98562	0.7473	0.976895	0.916564	0.802909	1.15058	0.852977	1.65035	0.828303	0.00152212	0.9924
4	3239931	0.9013	0.996705	0.5516	0.920439	0.44809	0.5047	0.17648	0.98562	2.31936	0.976895	0.0253055	0.982457	1.03335	0.860196	1.55552	0.828303	0.102304	0.939174
4	3239977	0.60759	0.996705	3.2402e-05	0.998717	0.38253	0.53759	0.53246	0.98562	0.7473	0.976895	0.916564	0.802909	0.915458	0.872621	1.32196	0.828303	0.00152212	0.9924
4	3239997	0.60759	0.996705	3.2402e-05	0.998717	0.38253	0.53759	0.53246	0.98562	0.7473	0.976895	0.916564	0.802909	0.915458	0.872621	1.32196	0.828303	0.00152212	0.9924
4	3240006	0.35527	0.996705	0.03124	0.979262	0.23576	0.62829	0.36886	0.98562	0.7473	0.976895	0.916564	0.802909	1.15058	0.852977	1.65035	0.828303	0.00152212	0.9924
4	3240153	0.25633	0.996705	0.00374	0.987608	0.04826	0.82654	0.02667	0.991566	1.12298	0.976895	0.0188241	0.985189	2.10317	0.852941	2.45663	0.808653	0.224062	0.910362
4	3240201	0.25633	0.996705	0.00374	0.987608	0.04826	0.82654	0.02667	0.991566	1.12298	0.976895	0.0188241	0.985189	2.10317	0.852941	2.45663	0.808653	0.224062	0.910362
4	3240231	0.71971	0.996705	1.35333	0.9053	0.70134	0.40422	0.50423	0.98562	3.67554	0.976895	0.0277868	0.981655	0.543782	0.911762	0.964554	0.828303	0.00241936	0.990853
4	3240263	1.67006	0.996705	0.30656	0.940307	0.20883	0.64862	0.62058	0.98562	1.67575	0.976895	0.195472	0.928063	1.2168	0.852977	1.03473	0.828303	0.0395134	0.963859
4	3240308	0.03574	0.996705	0.00327	0.988792	0.11571	0.73441	3.3397e-05	0.999157	0.65323	0.976895	0.000738489	0.999206	2.19182	0.852941	1.4333	0.828303	0.432211	0.878111
4	3240309	0.03574	0.996705	0.00327	0.988792	0.11571	0.73441	3.3397e-05	0.999157	0.65323	0.976895	0.000738489	0.999206	2.19182	0.852941	1.4333	0.828303	0.432211	0.878111
4	3240324	0.03574	0.996705	0.00327	0.988792	0.11571	0.73441	3.3397e-05	0.999157	0.65323	0.976895	0.000738489	0.999206	2.19182	0.852941	1.4333	0.828303	0.432211	0.878111
4	3240340	0.03574	0.996705	0.00327	0.988792	0.11571	0.73441	3.3397e-05	0.999157	0.65323	0.976895	0.000738489	0.999206	2.19182	0.852941	1.4333	0.828303	0.432211	0.878111
4	3240344	0.03574	0.996705	0.00327	0.988792	0.11571	0.73441	3.3397e-05	0.999157	0.65323	0.976895	0.000738489	0.999206	2.19182	0.852941	1.4333	0.828303	0.432211	0.878111
4	3240353	0.03574	0.996705	0.00327	0.988792	0.11571	0.73441	3.3397e-05	0.999157	0.65323	0.976895	0.000738489	0.999206	2.19182	0.852941	1.4333	0.828303	0.432211	0.878111
4	3240359	0.03574	0.996705	0.00327	0.988792	0.11571	0.73441	3.3397e-05	0.999157	0.65323	0.976895	0.000738489	0.999206	2.19182	0.852941	1.4333	0.828303	0.432211	0.878111
4	3240369	0.03574	0.996705	0.00327	0.988792	0.11571	0.73441	3.3397e-05	0.999157	0.65323	0.976895	0.000738489	0.999206	2.19182	0.852941	1.4333	0.828303	0.432211	0.878111
4	3240376	0.03574	0.996705	0.00327	0.988792	0.11571	0.73441	3.3397e-05	0.999157	0.65323	0.976895	0.000738489	0.999206	2.19182	0.852941	1.4333	0.828303	0.432211	0.878111
4	3240377	1.15438	0.996705	0.1903	0.956052	0.52453	0.47051	0.33012	0.98562	1.44142	0.976895	0.166299	0.935581	0.85189	0.878263	0.437203	0.87921	0.0115361	0.980434
4	3240386	0.03574	0.996705	0.00327	0.988792	0.11571	0.73441	3.3397e-05	0.999157	0.65323	0.976895	0.000738489	0.999206	2.19182	0.852941	1.4333	0.828303	0.432211	0.878111
4	3240400	0.03574	0.996705	0.00327	0.988792	0.11571	0.73441	3.3397e-05	0.999157	0.65323	0.976895	0.000738489	0.999206	2.19182	0.852941	1.4333	0.828303	0.432211	0.878111
4	3240501	0.03574	0.996705	0.00327	0.988792	0.11571	0.73441	3.3397e-05	0.999157	0.65323	0.976895	0.000738489	0.999206	2.19182	0.852941	1.4333	0.828303	0.432211	0.878111
4	3240543	0.05626	0.996705	0.00751	0.982389	0.15489	0.6947	0.00332	0.99514	0.89075	0.976895	1.13199e-05	0.999637	1.92939	0.852941	1.25079	0.828303	0.305707	0.896303
4	3240550	0.05626	0.996705	0.00751	0.982389	0.15489	0.6947	0.00332	0.99514	0.89075	0.976895	1.13199e-05	0.999637	1.92939	0.852941	1.25079	0.828303	0.305707	0.896303
4	3240574	0.02439	0.996705	0.04908	0.979262	0.15276	0.69671	7.9607e-05	0.998802	1.04118	0.976895	0.00648592	0.99402	1.94518	0.852941	1.20758	0.828303	0.175154	0.921526
4	3240590	0.02439	0.996705	0.04908	0.979262	0.15276	0.69671	7.9607e-05	0.998802	1.04118	0.976895	0.00648592	0.99402	1.94518	0.852941	1.20758	0.828303	0.175154	0.921526
4	3241281	0.26077	0.996705	0.1153	0.977865	0.42334	0.51683	0.09963	0.98562	1.12243	0.976895	0.551345	0.862183	1.36928	0.852941	3.2832	0.803002	1.33348	0.85754
4	3241336	0.03574	0.996705	0.00327	0.988792	0.11571	0.73441	3.3397e-05	0.999157	0.65323	0.976895	0.000738489	0.999206	2.19182	0.852941	1.4333	0.828303	0.432211	0.878111
4	3241411	0.03574	0.996705	0.00327	0.988792	0.11571	0.73441	3.3397e-05	0.999157	0.65323	0.976895	0.000738489	0.999206	2.19182	0.852941	1.4333	0.828303	0.432211	0.878111
4	3241448	0.00692	0.996705	0.0072	0.982846	0.53867	0.4646	0.0646	0.98562	0.14844	0.976895	3.62165	0.4211	1.20465	0.852977	0.765496	0.828635	1.14781	0.85754
4	3241454	0.03574	0.996705	0.00327	0.988792	0.11571	0.73441	3.3397e-05	0.999157	0.65323	0.976895	0.000738489	0.999206	2.19182	0.852941	1.4333	0.828303	0.432211	0.878111
4	3241473	0.03574	0.996705	0.00327	0.988792	0.11571	0.73441	3.3397e-05	0.999157	0.65323	0.976895	0.000738489	0.999206	2.19182	0.852941	1.4333	0.828303	0.432211	0.878111
4	3241482	0.03574	0.996705	0.00327	0.988792	0.11571	0.73441	3.3397e-05	0.999157	0.65323	0.976895	0.000738489	0.999206	2.19182	0.852941	1.4333	0.828303	0.432211	0.878111
4	3241501	0.03574	0.996705	0.00327	0.988792	0.11571	0.73441	3.3397e-05	0.999157	0.65323	0.976895	0.000738489	0.999206	2.19182	0.852941	1.4333	0.828303	0.432211	0.878111
4	3241502	0.03574	0.996705	0.00327	0.988792	0.11571	0.73441	3.3397e-05	0.999157	0.65323	0.976895	0.000738489	0.999206	2.19182	0.852941	1.4333	0.828303	0.432211	0.878111
4	3241532	0.03574	0.996705	0.00327	0.988792	0.11571	0.73441	3.3397e-05	0.999157	0.65323	0.976895	0.000738489	0.999206	2.19182	0.852941	1.4333	0.828303	0.432211	0.878111
4	3241533	0.03574	0.996705	0.00327	0.988792	0.11571	0.73441	3.3397e-05	0.999157	0.65323	0.976895	0.000738489	0.999206	2.19182	0.852941	1.4333	0.828303	0.432211	0.878111
4	3241534	0.03574	0.996705	0.00327	0.988792	0.11571	0.73441	3.3397e-05	0.999157	0.65323	0.976895	0.000738489	0.999206	2.19182	0.852941	1.4333	0.828303	0.432211	0.878111
4	3241564	0.03574	0.996705	0.00327	0.988792	0.11571	0.73441	3.3397e-05	0.999157	0.65323	0.976895	0.000738489	0.999206	2.19182	0.852941	1.4333	0.828303	0.432211	0.878111
4	3241565	0.03574	0.996705	0.00327	0.988792	0.11571	0.73441	3.3397e-05	0.999157	0.65323	0.976895	0.000738489	0.999206	2.19182	0.852941	1.4333	0.828303	0.432211	0.878111
4	3241568	0.03574	0.996705	0.00327	0.988792	0.11571	0.73441	3.3397e-05	0.999157	0.65323	0.976895	0.000738489	0.999206	2.19182	0.852941	1.4333	0.828303	0.432211	0.878111
4	3241569	2.12141	0.996705	1.06245	0.905742	1.14539	0.28695	2.74104	0.908875	0.55119	0.976895	2.47312	0.549537	0.704424	0.891112	1.83492	0.828303	0.154423	0.927462
4	3241571	0.01445	0.996705	1.65838	0.904728	0.00085391	0.97674	0.21075	0.98562	0.08104	0.980743	0.435226	0.883285	0.226223	0.950706	1.18185	0.828303	0.192395	0.917229
4	3241576	0.03574	0.996705	0.00327	0.988792	0.11571	0.73441	3.3397e-05	0.999157	0.65323	0.976895	0.000738489	0.999206	2.19182	0.852941	1.4333	0.828303	0.432211	0.878111
4	3241616	0.03574	0.996705	0.00327	0.988792	0.11571	0.73441	3.3397e-05	0.999157	0.65323	0.976895	0.000738489	0.999206	2.19182	0.852941	1.4333	0.828303	0.432211	0.878111
4	3241619	0.03574	0.996705	0.00327	0.988792	0.11571	0.73441	3.3397e-05	0.999157	0.65323	0.976895	0.000738489	0.999206	2.19182	0.852941	1.4333	0.828303	0.432211	0.878111
4	3241622	0.03574	0.996705	0.00327	0.988792	0.11571	0.73441	3.3397e-05	0.999157	0.65323	0.976895	0.000738489	0.999206	2.19182	0.852941	1.4333	0.828303	0.432211	0.878111
4	3241624	0.03574	0.996705	0.00327	0.988792	0.11571	0.73441	3.3397e-05	0.999157	0.65323	0.976895	0.000738489	0.999206	2.19182	0.852941	1.4333	0.828303	0.432211	0.878111
4	3241642	0.52479	0.996705	2.13506	0.894618	0.96857	0.32728	0.96538	0.98562	0.75673	0.976895	1.13868	0.76218	1.02647	0.86145	0.0149196	0.985419	0.00700137	0.984571
4	3241669	0.03574	0.996705	0.00327	0.988792	0.11571	0.73441	3.3397e-05	0.999157	0.65323	0.976895	0.000738489	0.999206	2.19182	0.852941	1.4333	0.828303	0.432211	0.878111
4	3241697	0.03574	0.996705	0.00327	0.988792	0.11571	0.73441	3.3397e-05	0.999157	0.65323	0.976895	0.000738489	0.999206	2.19182	0.852941	1.4333	0.828303	0.432211	0.878111
4	3241707	0.03574	0.996705	0.00327	0.988792	0.11571	0.73441	3.3397e-05	0.999157	0.65323	0.976895	0.000738489	0.999206	2.19182	0.852941	1.4333	0.828303	0.432211	0.878111
4	3241722	0.03574	0.996705	0.00327	0.988792	0.11571	0.73441	3.3397e-05	0.999157	0.65323	0.976895	0.000738489	0.999206	2.19182	0.852941	1.4333	0.828303	0.432211	0.878111
4	3241736	0.03574	0.996705	0.00327	0.988792	0.11571	0.73441	3.3397e-05	0.999157	0.65323	0.976895	0.000738489	0.999206	2.19182	0.852941	1.4333	0.828303	0.432211	0.878111
4	3241748	0.03574	0.996705	0.00327	0.988792	0.11571	0.73441	3.3397e-05	0.999157	0.65323	0.976895	0.000738489	0.999206	2.19182	0.852941	1.4333	0.828303	0.432211	0.878111
4	3241819	0.04959	0.996705	0.00308	0.989234	0.07829	0.78017	0.00151	0.996508	0.54852	0.976895	3.68111e-06	0.999637	2.2011	0.852941	1.45242	0.828303	0.557601	0.864186
4	3241839	0.03574	0.996705	0.00327	0.988792	0.11571	0.73441	3.3397e-05	0.999157	0.65323	0.976895	0.000738489	0.999206	2.19182	0.852941	1.4333	0.828303	0.432211	0.878111
4	3241879	0.04959	0.996705	0.00308	0.989234	0.07829	0.78017	0.00151	0.996508	0.54852	0.976895	3.68111e-06	0.999637	2.2011	0.852941	1.45242	0.828303	0.557601	0.864186
4	3241937	0.03574	0.996705	0.00327	0.988792	0.11571	0.73441	3.3397e-05	0.999157	0.65323	0.976895	0.000738489	0.999206	2.19182	0.852941	1.4333	0.828303	0.432211	0.878111
4	3241938	0.03574	0.996705	0.00327	0.988792	0.11571	0.73441	3.3397e-05	0.999157	0.65323	0.976895	0.000738489	0.999206	2.19182	0.852941	1.4333	0.828303	0.432211	0.878111
4	3241946	0.47703	0.996705	0.44296	0.926588	1.05518	0.30665	0.11428	0.98562	0.46004	0.976895	1.40943	0.716629	0.530385	0.91194	1.52042	0.828303	0.0284151	0.969492
4	3241978	0.04959	0.996705	0.00308	0.989234	0.07829	0.78017	0.00151	0.996508	0.54852	0.976895	3.68111e-06	0.999637	2.2011	0.852941	1.45242	0.828303	0.557601	0.864186
4	3241985	0.67771	0.996705	0.62063	0.918301	1.03245	0.3119	0.27532	0.98562	0.00995	0.989652	2.50682	0.545617	1.09782	0.854645	0.00961112	0.989662	1.22831	0.85754
4	3242013	0.04959	0.996705	0.00308	0.989234	0.07829	0.78017	0.00151	0.996508	0.54852	0.976895	3.68111e-06	0.999637	2.2011	0.852941	1.45242	0.828303	0.557601	0.864186
4	3242023	0.03574	0.996705	0.00327	0.988792	0.11571	0.73441	3.3397e-05	0.999157	0.65323	0.976895	0.000738489	0.999206	2.19182	0.852941	1.4333	0.828303	0.432211	0.878111
4	3242054	0.06872	0.996705	0.03188	0.979262	0.17953	0.67264	0.00027972	0.998301	0.65981	0.976895	0.0281542	0.981358	1.77536	0.852941	1.15919	0.828303	0.3728	0.887803
4	3242138	0.00874	0.996705	0.00851	0.981209	0.23408	0.62955	0.07001	0.98562	1.07877	0.976895	0.202676	0.928063	1.31789	0.852941	0.457708	0.875557	0.027412	0.9697
4	3242150	1.361e-05	0.999577	0.00886	0.980702	0.14592	0.70325	0.01353	0.994165	0.85034	0.976895	0.0352981	0.979039	1.9679	0.852941	0.66497	0.842773	0.0685152	0.950214
4	3242172	0.00173	0.997332	0.00913	0.980363	0.05062	0.82243	0.00354	0.994897	0.85034	0.976895	0.0352981	0.979039	2.28881	0.852941	0.941789	0.828303	0.0685152	0.950214
4	3242222	0.00165	0.997332	0.00296	0.989352	0.05508	0.81491	3.252e-06	0.999845	0.73489	0.976895	0.0137956	0.988435	2.22646	0.852941	0.972418	0.828303	0.145072	0.930239
4	3242247	0.00896	0.996705	0.06517	0.979262	0.00381	0.9509	0.05548	0.98562	0.32998	0.976895	0.0370855	0.977831	3.28801	0.852941	1.50017	0.828303	0.638312	0.862864
4	3242253	0.00812	0.996705	0.00033253	0.997066	0.00406	0.9493	0.1232	0.98562	0.20443	0.976895	0.0890214	0.95788	3.18734	0.852941	1.38388	0.828303	0.712011	0.862864
4	3242256	0.11581	0.996705	0.24657	0.948095	1.4237	0.23556	1.39575	0.97805	1.66724	0.976895	4.98759	0.418285	0.445672	0.920196	1.65743	0.828303	1.12207	0.85754
4	3242630	0.08892	0.996705	0.48135	0.923308	0.04972	0.82402	0.20329	0.98562	0.7606	0.976895	0.0213682	0.985044	1.43553	0.852941	0.599054	0.854918	0.0418771	0.962729
4	3242633	0.08892	0.996705	0.48135	0.923308	0.04972	0.82402	0.20329	0.98562	0.7606	0.976895	0.0213682	0.985044	1.43553	0.852941	0.599054	0.854918	0.0418771	0.962729
4	3242638	0.00694	0.996705	0.18292	0.958203	0.33943	0.5615	0.83725	0.98562	1.21687	0.976895	0.275912	0.916253	1.04615	0.859012	0.964135	0.828303	0.117149	0.935793
4	3242647	0.00694	0.996705	0.18292	0.958203	0.33943	0.5615	0.83725	0.98562	1.21687	0.976895	0.275912	0.916253	1.04615	0.859012	0.964135	0.828303	0.117149	0.935793
4	3242662	0.00901	0.996705	0.13174	0.971525	0.18212	0.67048	0.14723	0.98562	1.18237	0.976895	0.170427	0.934333	1.14371	0.852977	1.09945	0.828303	0.0776704	0.946758
4	3242671	0.00901	0.996705	0.13174	0.971525	0.18212	0.67048	0.14723	0.98562	1.18237	0.976895	0.170427	0.934333	1.14371	0.852977	1.09945	0.828303	0.0776704	0.946758
4	3242676	0.00901	0.996705	0.13174	0.971525	0.18212	0.67048	0.14723	0.98562	1.18237	0.976895	0.170427	0.934333	1.14371	0.852977	1.09945	0.828303	0.0776704	0.946758
4	3242710	0.16703	0.996705	0.07242	0.979262	0.08921	0.76581	0.09045	0.98562	1.38718	0.976895	0.0525245	0.971632	1.60906	0.852941	2.43846	0.809706	0.435271	0.877722
4	3242731	0.10028	0.996705	0.00454	0.986139	0.30347	0.58289	0.24505	0.98562	1.60332	0.976895	0.128593	0.94639	1.43254	0.852941	1.34815	0.828303	0.250082	0.905406
4	3242740	0.02515	0.996705	0.02808	0.979262	0.30347	0.58289	0.24505	0.98562	1.60332	0.976895	0.128593	0.94639	1.43254	0.852941	1.34815	0.828303	0.250082	0.905406
4	3242785	0.0709	0.996705	0.003	0.989292	0.62327	0.43167	0.39467	0.98562	1.58842	0.976895	0.591977	0.857242	1.22596	0.852941	1.35902	0.828303	0.0523779	0.958535
4	3242803	0.0709	0.996705	0.003	0.989292	0.62327	0.43167	0.39467	0.98562	1.58842	0.976895	0.591977	0.857242	1.22596	0.852941	1.35902	0.828303	0.0523779	0.958535
4	3242811	0.0709	0.996705	0.003	0.989292	0.62327	0.43167	0.39467	0.98562	1.58842	0.976895	0.591977	0.857242	1.22596	0.852941	1.35902	0.828303	0.0523779	0.958535
4	3242828	0.0709	0.996705	0.003	0.989292	0.62327	0.43167	0.39467	0.98562	1.58842	0.976895	0.591977	0.857242	1.22596	0.852941	1.35902	0.828303	0.0523779	0.958535
4	3242833	0.0709	0.996705	0.003	0.989292	0.62327	0.43167	0.39467	0.98562	1.58842	0.976895	0.591977	0.857242	1.22596	0.852941	1.35902	0.828303	0.0523779	0.958535
4	3242840	0.0709	0.996705	0.003	0.989292	0.62327	0.43167	0.39467	0.98562	1.58842	0.976895	0.591977	0.857242	1.22596	0.852941	1.35902	0.828303	0.0523779	0.958535
4	3242868	0.00885	0.996705	0.00371	0.987608	0.26226	0.60963	0.00891	0.994312	1.02633	0.976895	0.010515	0.990487	2.13831	0.852941	1.39207	0.828303	0.226081	0.910362
4	3242916	0.00885	0.996705	0.00371	0.987608	0.26226	0.60963	0.00891	0.994312	1.02633	0.976895	0.010515	0.990487	2.13831	0.852941	1.39207	0.828303	0.226081	0.910362
4	3242920	0.00885	0.996705	0.00371	0.987608	0.26226	0.60963	0.00891	0.994312	1.02633	0.976895	0.010515	0.990487	2.13831	0.852941	1.39207	0.828303	0.226081	0.910362
4	3242931	0.00885	0.996705	0.00371	0.987608	0.26226	0.60963	0.00891	0.994312	1.02633	0.976895	0.010515	0.990487	2.13831	0.852941	1.39207	0.828303	0.226081	0.910362
4	3243019	3.04e-05	0.999316	0.0005061	0.996	0.2566	0.61352	0.03492	0.989173	0.83392	0.976895	0.11675	0.949963	1.68455	0.852941	1.12105	0.828303	0.161005	0.925059
4	3243053	0.03743	0.996705	0.00698	0.983212	0.25829	0.61234	0.08327	0.98562	0.62268	0.976895	0.261829	0.919533	1.2015	0.852977	0.926221	0.828303	0.13009	0.93243
4	3243074	3.04e-05	0.999316	0.0005061	0.996	0.2566	0.61352	0.03492	0.989173	0.83392	0.976895	0.11675	0.949963	1.68455	0.852941	1.12105	0.828303	0.161005	0.925059
4	3243078	3.04e-05	0.999316	0.0005061	0.996	0.2566	0.61352	0.03492	0.989173	0.83392	0.976895	0.11675	0.949963	1.68455	0.852941	1.12105	0.828303	0.161005	0.925059
4	3243079	3.04e-05	0.999316	0.0005061	0.996	0.2566	0.61352	0.03492	0.989173	0.83392	0.976895	0.11675	0.949963	1.68455	0.852941	1.12105	0.828303	0.161005	0.925059
4	3243080	3.04e-05	0.999316	0.0005061	0.996	0.2566	0.61352	0.03492	0.989173	0.83392	0.976895	0.11675	0.949963	1.68455	0.852941	1.12105	0.828303	0.161005	0.925059
4	3243110	0.00659	0.996705	0.00028052	0.997254	0.21853	0.64112	0.00184	0.99635	0.96117	0.976895	0.00340923	0.996469	2.11283	0.852941	1.27875	0.828303	0.218887	0.911484
4	3243117	0.00659	0.996705	0.00028052	0.997254	0.21853	0.64112	0.00184	0.99635	0.96117	0.976895	0.00340923	0.996469	2.11283	0.852941	1.27875	0.828303	0.218887	0.911484
4	3243158	0.00659	0.996705	0.00028052	0.997254	0.21853	0.64112	0.00184	0.99635	0.96117	0.976895	0.00340923	0.996469	2.11283	0.852941	1.27875	0.828303	0.218887	0.911484
4	3243180	0.00885	0.996705	0.00371	0.987608	0.26226	0.60963	0.00891	0.994312	1.02633	0.976895	0.010515	0.990487	2.13831	0.852941	1.39207	0.828303	0.226081	0.910362
4	3243269	0.03898	0.996705	0.02709	0.979262	0.47102	0.494	0.00371	0.994804	1.37033	0.976895	0.0345569	0.979198	1.50818	0.852941	1.35855	0.828303	0.0370164	0.965153
4	3243320	0.9532	0.996705	0.04309	0.979262	0.0029	0.95715	0.03457	0.989375	1.23358	0.976895	0.133761	0.945198	0.336384	0.935408	0.097189	0.955099	0.0311586	0.968344
4	3243433	0.00885	0.996705	0.00371	0.987608	0.26226	0.60963	0.00891	0.994312	1.02633	0.976895	0.010515	0.990487	2.13831	0.852941	1.39207	0.828303	0.226081	0.910362
4	3243473	0.21351	0.996705	3.67515	0.894618	0.42998	0.51341	0.31916	0.98562	0.15288	0.976895	0.244889	0.92116	1.45455	0.852941	0.376537	0.889966	0.124064	0.933509
4	3243588	0.00885	0.996705	0.00371	0.987608	0.26226	0.60963	0.00891	0.994312	1.02633	0.976895	0.010515	0.990487	2.13831	0.852941	1.39207	0.828303	0.226081	0.910362
4	3243643	0.00885	0.996705	0.00371	0.987608	0.26226	0.60963	0.00891	0.994312	1.02633	0.976895	0.010515	0.990487	2.13831	0.852941	1.39207	0.828303	0.226081	0.910362
4	3243738	0.00885	0.996705	0.00371	0.987608	0.26226	0.60963	0.00891	0.994312	1.02633	0.976895	0.010515	0.990487	2.13831	0.852941	1.39207	0.828303	0.226081	0.910362
4	3243843	0.05449	0.996705	0.01989	0.979262	0.25636	0.61367	0.07309	0.98562	1.29422	0.976895	0.0264343	0.98196	2.08912	0.852941	2.01638	0.823625	0.963392	0.85754
4	3243849	0.05449	0.996705	0.01989	0.979262	0.25636	0.61367	0.07309	0.98562	1.29422	0.976895	0.0264343	0.98196	2.08912	0.852941	2.01638	0.823625	0.963392	0.85754
4	3243905	0.05449	0.996705	0.01989	0.979262	0.25636	0.61367	0.07309	0.98562	1.29422	0.976895	0.0264343	0.98196	2.08912	0.852941	2.01638	0.823625	0.963392	0.85754
4	3243906	0.05449	0.996705	0.01989	0.979262	0.25636	0.61367	0.07309	0.98562	1.29422	0.976895	0.0264343	0.98196	2.08912	0.852941	2.01638	0.823625	0.963392	0.85754
4	3244026	0.00049097	0.998631	0.66178	0.917158	0.54894	0.46037	0.16685	0.98562	0.94332	0.976895	0.244559	0.921279	0.730717	0.889977	0.806057	0.828303	0.584648	0.862864
4	3244131	0.94733	0.996705	0.43398	0.927177	0.69806	0.40533	0.90809	0.98562	0.07071	0.980743	2.39853	0.558476	0.128027	0.96232	0.00210037	0.995044	0.545655	0.865518
4	3244137	0.94733	0.996705	0.43398	0.927177	0.69806	0.40533	0.90809	0.98562	0.07071	0.980743	2.39853	0.558476	0.128027	0.96232	0.00210037	0.995044	0.545655	0.865518
4	3244164	2.56339	0.996705	0.14831	0.966897	1.38084	0.24257	1.71326	0.97358	0.09443	0.979448	3.69684	0.418794	0.313688	0.937389	0.151678	0.939539	1.27521	0.85754
4	3244282	2.80965	0.996705	0.38004	0.931781	1.84404	0.17733	1.55621	0.977668	0.29219	0.976895	3.71634	0.418285	0.512934	0.913255	0.263232	0.911079	2.29112	0.85754
4	3244299	1.17433	0.996705	0.79616	0.914373	1.08143	0.30077	0.81568	0.98562	0.25889	0.976895	2.47218	0.549722	0.282736	0.942006	0.0366512	0.973843	1.33122	0.85754
4	3244302	1.17433	0.996705	0.79616	0.914373	1.08143	0.30077	0.81568	0.98562	0.25889	0.976895	2.47218	0.549722	0.282736	0.942006	0.0366512	0.973843	1.33122	0.85754
4	3244308	0.92614	0.996705	0.86459	0.911406	0.972	0.32643	0.74469	0.98562	0.25889	0.976895	2.47218	0.549722	0.232313	0.950289	0.0219719	0.982805	1.33122	0.85754
4	3244359	1.71547	0.996705	0.92218	0.909816	1.37764	0.24311	1.18151	0.98562	0.29219	0.976895	3.71634	0.418285	0.219582	0.951064	0.0510717	0.968114	2.29112	0.85754
4	3244417	1.77631	0.996705	0.8279	0.91239	0.89891	0.34521	0.32912	0.98562	0.72204	0.976895	0.862875	0.811743	0.000923088	0.997586	0.0359824	0.973868	0.904662	0.862864
4	3244458	1.77631	0.996705	0.8279	0.91239	0.89891	0.34521	0.32912	0.98562	0.72204	0.976895	0.862875	0.811743	0.000923088	0.997586	0.0359824	0.973868	0.904662	0.862864
4	3244518	1.77631	0.996705	0.8279	0.91239	0.89891	0.34521	0.32912	0.98562	0.72204	0.976895	0.862875	0.811743	0.000923088	0.997586	0.0359824	0.973868	0.904662	0.862864
4	3244666	1.88172	0.996705	0.42411	0.927177	0.83859	0.36186	0.2153	0.98562	0.18639	0.976895	3.71545	0.418285	0.190444	0.954475	0.029617	0.977916	1.02548	0.85754
4	3244716	0.87871	0.996705	0.10009	0.979262	0.50048	0.48083	0.11234	0.98562	0.55753	0.976895	3.41364	0.442356	1.99449	0.852941	1.48728	0.828303	1.2237	0.85754
4	3244762	0.43355	0.996705	0.76182	0.915966	0.41647	0.52009	0.00717	0.994312	1.68505	0.976895	4.79427	0.418285	0.682642	0.892038	0.0743107	0.961387	1.04556	0.85754
4	3244792	0.64403	0.996705	0.02013	0.979262	0.47897	0.4904	0.06491	0.98562	0.709	0.976895	3.07002	0.4739	2.09845	0.852941	1.45723	0.828303	0.948396	0.85754
4	3244815	0.21981	0.996705	0.0021	0.990864	0.42066	0.518	0.01779	0.993795	0.86822	0.976895	2.84645	0.496679	2.20513	0.852941	1.43427	0.828303	0.857516	0.862864
4	3244840	0.04786	0.996705	0.00042106	0.996417	0.00507	0.94335	0.59129	0.98562	0.00067089	0.996926	0.0545089	0.970587	1.21506	0.852977	0.000676145	0.996664	0.177018	0.921325
4	3244855	0.81003	0.996705	0.0669	0.979262	1.43989	0.23281	0.13759	0.98562	0.30493	0.976895	3.22501	0.468478	0.238934	0.94917	0.0272528	0.979577	1.24956	0.85754
4	3244892	0.00524	0.996705	0.00994	0.979262	0.51496	0.47456	0.05915	0.98562	0.12895	0.976895	3.70058	0.418285	1.23756	0.852941	0.779027	0.828303	1.07664	0.85754
4	3244940	0.04483	0.996705	0.12169	0.975296	0.01022	0.91966	8.2991e-05	0.998773	0.34523	0.976895	0.422331	0.884375	4.4346	0.852941	1.67462	0.828303	0.0822576	0.944808
4	3244947	1.72419	0.996705	0.1565	0.964314	0.25093	0.61745	0.00171	0.99635	0.16332	0.976895	0.211134	0.926636	0.00122195	0.996842	0.685461	0.84025	0.596804	0.862864
4	3245051	0.12188	0.996705	0.26634	0.944458	0.08234	0.77471	0.18377	0.98562	0.58632	0.976895	1.9155	0.633537	0.00539191	0.995915	0.228004	0.919689	0.467205	0.874616
4	3245245	0.34579	0.996705	0.4192	0.927177	0.08251	0.77447	0.02856	0.990396	1.22631	0.976895	0.902111	0.804118	0.658382	0.895315	1.80194	0.828303	0.393071	0.88608
4	3245498	1.57388	0.996705	3.78798	0.894618	1.38289	0.24222	1.17013	0.98562	0.06519	0.980743	1.65034	0.673994	0.0108423	0.992677	0.0170093	0.983805	1.66638	0.85754
4	3245659	1.08539	0.996705	0.05459	0.979262	1.34077	0.24948	1.32134	0.980782	0.06512	0.980743	1.18729	0.753475	0.423021	0.922549	0.0962747	0.955429	0.00102944	0.993744
4	3245822	0.21548	0.996705	0.58425	0.919753	1.02454	0.31373	1.01915	0.98562	0.02019	0.985617	1.9519	0.627232	0.259005	0.946355	0.140796	0.941596	0.0337077	0.96707
4	3246377	0.67989	0.996705	1.84501	0.897882	0.25993	0.61122	1.61315	0.977668	0.28086	0.976895	0.0541433	0.970787	0.00419151	0.996101	0.64554	0.845769	2.37687	0.85754
4	3246950	0.03389	0.996705	0.83557	0.91239	0.16199	0.68814	0.29946	0.98562	0.09944	0.978552	0.0333191	0.979898	6.51121e-07	0.999844	1.41326	0.828303	0.299975	0.897688
4	3247213	0.08508	0.996705	0.37033	0.93359	1.56716	0.21337	1.02246	0.98562	0.12789	0.976895	2.48734	0.547762	0.535372	0.91194	0.350215	0.893185	0.116877	0.935793
4	3247214	0.08508	0.996705	0.37033	0.93359	1.56716	0.21337	1.02246	0.98562	0.12789	0.976895	2.48734	0.547762	0.535372	0.91194	0.350215	0.893185	0.116877	0.935793
4	3248249	0.11002	0.996705	2.01577	0.894618	0.7096	0.40146	0.01074	0.994312	3.14312	0.976895	0.215098	0.925496	0.602176	0.900265	1.53786	0.828303	1.9279	0.85754
4	3248266	0.77993	0.996705	2.26753	0.894618	0.01603	0.89948	0.08698	0.98562	0.21485	0.976895	0.340228	0.901068	0.270652	0.944889	1.78935	0.828303	1.44911	0.85754
4	3248267	0.77993	0.996705	2.26753	0.894618	0.01603	0.89948	0.08698	0.98562	0.21485	0.976895	0.340228	0.901068	0.270652	0.944889	1.78935	0.828303	1.44911	0.85754
4	3248308	0.77993	0.996705	2.26753	0.894618	0.01603	0.89948	0.08698	0.98562	0.21485	0.976895	0.340228	0.901068	0.270652	0.944889	1.78935	0.828303	1.44911	0.85754
4	3248311	2.43521	0.996705	0.35548	0.93359	0.0547	0.81552	0.29897	0.98562	0.11063	0.976895	0.00318083	0.996848	1.13975	0.852977	0.0083625	0.99119	0.0152637	0.977929
4	3248353	0.77993	0.996705	2.26753	0.894618	0.01603	0.89948	0.08698	0.98562	0.21485	0.976895	0.340228	0.901068	0.270652	0.944889	1.78935	0.828303	1.44911	0.85754
4	3248359	0.77993	0.996705	2.26753	0.894618	0.01603	0.89948	0.08698	0.98562	0.21485	0.976895	0.340228	0.901068	0.270652	0.944889	1.78935	0.828303	1.44911	0.85754
4	3248380	0.77993	0.996705	2.26753	0.894618	0.01603	0.89948	0.08698	0.98562	0.21485	0.976895	0.340228	0.901068	0.270652	0.944889	1.78935	0.828303	1.44911	0.85754
4	3248384	0.77993	0.996705	2.26753	0.894618	0.01603	0.89948	0.08698	0.98562	0.21485	0.976895	0.340228	0.901068	0.270652	0.944889	1.78935	0.828303	1.44911	0.85754
4	3248386	0.77993	0.996705	2.26753	0.894618	0.01603	0.89948	0.08698	0.98562	0.21485	0.976895	0.340228	0.901068	0.270652	0.944889	1.78935	0.828303	1.44911	0.85754
4	3248396	0.77993	0.996705	2.26753	0.894618	0.01603	0.89948	0.08698	0.98562	0.21485	0.976895	0.340228	0.901068	0.270652	0.944889	1.78935	0.828303	1.44911	0.85754
4	3248437	0.54577	0.996705	1.10426	0.905742	0.16994	0.68099	0.10249	0.98562	0.21647	0.976895	0.524961	0.86572	0.944045	0.870351	2.64955	0.803248	2.65369	0.85754
4	3248475	0.77993	0.996705	2.26753	0.894618	0.01603	0.89948	0.08698	0.98562	0.21485	0.976895	0.340228	0.901068	0.270652	0.944889	1.78935	0.828303	1.44911	0.85754
4	3248495	0.77993	0.996705	2.26753	0.894618	0.01603	0.89948	0.08698	0.98562	0.21485	0.976895	0.340228	0.901068	0.270652	0.944889	1.78935	0.828303	1.44911	0.85754
4	3248567	0.77993	0.996705	2.26753	0.894618	0.01603	0.89948	0.08698	0.98562	0.21485	0.976895	0.340228	0.901068	0.270652	0.944889	1.78935	0.828303	1.44911	0.85754
4	3248647	0.77993	0.996705	2.26753	0.894618	0.01603	0.89948	0.08698	0.98562	0.21485	0.976895	0.340228	0.901068	0.270652	0.944889	1.78935	0.828303	1.44911	0.85754
4	3248655	0.77993	0.996705	2.26753	0.894618	0.01603	0.89948	0.08698	0.98562	0.21485	0.976895	0.340228	0.901068	0.270652	0.944889	1.78935	0.828303	1.44911	0.85754
4	3248657	0.77993	0.996705	2.26753	0.894618	0.01603	0.89948	0.08698	0.98562	0.21485	0.976895	0.340228	0.901068	0.270652	0.944889	1.78935	0.828303	1.44911	0.85754
4	3248677	0.77993	0.996705	2.26753	0.894618	0.01603	0.89948	0.08698	0.98562	0.21485	0.976895	0.340228	0.901068	0.270652	0.944889	1.78935	0.828303	1.44911	0.85754
4	3248678	0.77993	0.996705	2.26753	0.894618	0.01603	0.89948	0.08698	0.98562	0.21485	0.976895	0.340228	0.901068	0.270652	0.944889	1.78935	0.828303	1.44911	0.85754
4	3248685	0.77993	0.996705	2.26753	0.894618	0.01603	0.89948	0.08698	0.98562	0.21485	0.976895	0.340228	0.901068	0.270652	0.944889	1.78935	0.828303	1.44911	0.85754
4	3248686	0.77993	0.996705	2.26753	0.894618	0.01603	0.89948	0.08698	0.98562	0.21485	0.976895	0.340228	0.901068	0.270652	0.944889	1.78935	0.828303	1.44911	0.85754
4	3248729	1.36354	0.996705	1.0313	0.905742	0.10065	0.75167	0.03119	0.989499	0.32144	0.976895	2.33551	0.568347	0.62652	0.897267	0.0809914	0.959669	0.00801714	0.9839
4	3248730	0.45326	0.996705	1.08908	0.905742	0.04146	0.83905	0.0316	0.989499	0.33269	0.976895	0.00567635	0.99486	0.0322543	0.985168	1.24269	0.828303	0.423629	0.879985
4	3248746	0.45082	0.996705	1.58274	0.904938	0.02312	0.87943	0.00939	0.994312	0.33269	0.976895	0.00567635	0.99486	0.0296591	0.985727	1.33112	0.828303	0.423629	0.879985
4	3248766	0.45082	0.996705	1.58274	0.904938	0.02312	0.87943	0.00939	0.994312	0.33269	0.976895	0.00567635	0.99486	0.0296591	0.985727	1.33112	0.828303	0.423629	0.879985
4	3248780	0.45082	0.996705	1.58274	0.904938	0.02312	0.87943	0.00939	0.994312	0.33269	0.976895	0.00567635	0.99486	0.0296591	0.985727	1.33112	0.828303	0.423629	0.879985
4	3248793	0.24243	0.996705	1.3604	0.9053	1.02681	0.31319	0.05654	0.98562	1.59022	0.976895	0.0840287	0.959775	0.735213	0.889856	4.7585	0.803002	3.21434	0.85754
4	3248797	0.45082	0.996705	0.94726	0.909816	0.00641	0.93635	0.00407	0.994494	0.33269	0.976895	0.00567635	0.99486	0.0290911	0.986044	0.981692	0.828303	0.423629	0.879985
4	3248811	0.45082	0.996705	0.94726	0.909816	0.00641	0.93635	0.00407	0.994494	0.33269	0.976895	0.00567635	0.99486	0.0290911	0.986044	0.981692	0.828303	0.423629	0.879985
4	3248819	0.45082	0.996705	0.94726	0.909816	0.00641	0.93635	0.00407	0.994494	0.33269	0.976895	0.00567635	0.99486	0.0290911	0.986044	0.981692	0.828303	0.423629	0.879985
4	3248840	0.45082	0.996705	0.94726	0.909816	0.00641	0.93635	0.00407	0.994494	0.33269	0.976895	0.00567635	0.99486	0.0290911	0.986044	0.981692	0.828303	0.423629	0.879985
4	3248850	0.45082	0.996705	0.94726	0.909816	0.00641	0.93635	0.00407	0.994494	0.33269	0.976895	0.00567635	0.99486	0.0290911	0.986044	0.981692	0.828303	0.423629	0.879985
4	3248879	0.45082	0.996705	0.94726	0.909816	0.00641	0.93635	0.00407	0.994494	0.33269	0.976895	0.00567635	0.99486	0.0290911	0.986044	0.981692	0.828303	0.423629	0.879985
4	3248880	0.45082	0.996705	0.94726	0.909816	0.00641	0.93635	0.00407	0.994494	0.33269	0.976895	0.00567635	0.99486	0.0290911	0.986044	0.981692	0.828303	0.423629	0.879985
4	3248885	0.45082	0.996705	0.94726	0.909816	0.00641	0.93635	0.00407	0.994494	0.33269	0.976895	0.00567635	0.99486	0.0290911	0.986044	0.981692	0.828303	0.423629	0.879985
4	3248888	0.45082	0.996705	0.94726	0.909816	0.00641	0.93635	0.00407	0.994494	0.33269	0.976895	0.00567635	0.99486	0.0290911	0.986044	0.981692	0.828303	0.423629	0.879985
4	3248902	0.45082	0.996705	0.94726	0.909816	0.00641	0.93635	0.00407	0.994494	0.33269	0.976895	0.00567635	0.99486	0.0290911	0.986044	0.981692	0.828303	0.423629	0.879985
4	3248905	0.45082	0.996705	0.94726	0.909816	0.00641	0.93635	0.00407	0.994494	0.33269	0.976895	0.00567635	0.99486	0.0290911	0.986044	0.981692	0.828303	0.423629	0.879985
4	3248907	0.45082	0.996705	0.94726	0.909816	0.00641	0.93635	0.00407	0.994494	0.33269	0.976895	0.00567635	0.99486	0.0290911	0.986044	0.981692	0.828303	0.423629	0.879985
4	3248912	0.45082	0.996705	0.94726	0.909816	0.00641	0.93635	0.00407	0.994494	0.33269	0.976895	0.00567635	0.99486	0.0290911	0.986044	0.981692	0.828303	0.423629	0.879985
4	3248919	0.45082	0.996705	0.94726	0.909816	0.00641	0.93635	0.00407	0.994494	0.33269	0.976895	0.00567635	0.99486	0.0290911	0.986044	0.981692	0.828303	0.423629	0.879985
4	3248940	0.45082	0.996705	0.94726	0.909816	0.00641	0.93635	0.00407	0.994494	0.33269	0.976895	0.00567635	0.99486	0.0290911	0.986044	0.981692	0.828303	0.423629	0.879985
4	3248948	0.45082	0.996705	0.94726	0.909816	0.00641	0.93635	0.00407	0.994494	0.33269	0.976895	0.00567635	0.99486	0.0290911	0.986044	0.981692	0.828303	0.423629	0.879985
4	3248956	0.45082	0.996705	0.94726	0.909816	0.00641	0.93635	0.00407	0.994494	0.33269	0.976895	0.00567635	0.99486	0.0290911	0.986044	0.981692	0.828303	0.423629	0.879985
4	3248964	0.45082	0.996705	0.94726	0.909816	0.00641	0.93635	0.00407	0.994494	0.33269	0.976895	0.00567635	0.99486	0.0290911	0.986044	0.981692	0.828303	0.423629	0.879985
4	3248969	0.41306	0.996705	2.06704	0.894618	0.0062	0.93739	0.01699	0.993795	0.34496	0.976895	0.081484	0.960605	0.00726496	0.99441	0.77279	0.828635	0.452151	0.876229
4	3248993	0.39077	0.996705	2.43464	0.894618	0.00396	0.94996	0.00037154	0.997852	0.34496	0.976895	0.081484	0.960605	0.0299314	0.98566	1.3501	0.828303	0.452151	0.876229
4	3249000	0.39077	0.996705	2.43464	0.894618	0.00396	0.94996	0.00037154	0.997852	0.34496	0.976895	0.081484	0.960605	0.0299314	0.98566	1.3501	0.828303	0.452151	0.876229
4	3249003	0.39077	0.996705	2.43464	0.894618	0.00396	0.94996	0.00037154	0.997852	0.34496	0.976895	0.081484	0.960605	0.0299314	0.98566	1.3501	0.828303	0.452151	0.876229
4	3249008	0.39077	0.996705	2.43464	0.894618	0.00396	0.94996	0.00037154	0.997852	0.34496	0.976895	0.081484	0.960605	0.0299314	0.98566	1.3501	0.828303	0.452151	0.876229
4	3249011	0.39077	0.996705	2.43464	0.894618	0.00396	0.94996	0.00037154	0.997852	0.34496	0.976895	0.081484	0.960605	0.0299314	0.98566	1.3501	0.828303	0.452151	0.876229
4	3249018	0.39077	0.996705	2.43464	0.894618	0.00396	0.94996	0.00037154	0.997852	0.34496	0.976895	0.081484	0.960605	0.0299314	0.98566	1.3501	0.828303	0.452151	0.876229
4	3249024	1.52356	0.996705	0.54982	0.920439	0.10372	0.74804	0.00113	0.996621	0.70664	0.976895	0.66523	0.843409	3.28978	0.852941	0.227657	0.919742	0.0809838	0.945254
4	3249027	0.39077	0.996705	2.43464	0.894618	0.00396	0.94996	0.00037154	0.997852	0.34496	0.976895	0.081484	0.960605	0.0299314	0.98566	1.3501	0.828303	0.452151	0.876229
4	3249030	0.39077	0.996705	2.43464	0.894618	0.00396	0.94996	0.00037154	0.997852	0.34496	0.976895	0.081484	0.960605	0.0299314	0.98566	1.3501	0.828303	0.452151	0.876229
4	3249049	0.39077	0.996705	2.43464	0.894618	0.00396	0.94996	0.00037154	0.997852	0.34496	0.976895	0.081484	0.960605	0.0299314	0.98566	1.3501	0.828303	0.452151	0.876229
4	3249068	0.74846	0.996705	1.81166	0.897882	0.0216	0.88345	0.00059942	0.997451	0.52952	0.976895	0.107885	0.951986	0.234972	0.95005	2.02663	0.823625	1.49794	0.85754
4	3249069	0.74846	0.996705	1.81166	0.897882	0.0216	0.88345	0.00059942	0.997451	0.52952	0.976895	0.107885	0.951986	0.234972	0.95005	2.02663	0.823625	1.49794	0.85754
4	3249085	0.74846	0.996705	1.81166	0.897882	0.0216	0.88345	0.00059942	0.997451	0.52952	0.976895	0.107885	0.951986	0.234972	0.95005	2.02663	0.823625	1.49794	0.85754
4	3249124	1.27566	0.996705	1.69832	0.903996	0.00379	0.951	0.12936	0.98562	0.3444	0.976895	0.447899	0.879892	0.714365	0.891112	2.50444	0.808653	3.02931	0.85754
4	3249134	1.27566	0.996705	1.69832	0.903996	0.00379	0.951	0.12936	0.98562	0.3444	0.976895	0.447899	0.879892	0.714365	0.891112	2.50444	0.808653	3.02931	0.85754
4	3249144	1.27566	0.996705	1.69832	0.903996	0.00379	0.951	0.12936	0.98562	0.3444	0.976895	0.447899	0.879892	0.714365	0.891112	2.50444	0.808653	3.02931	0.85754
4	3249153	1.27566	0.996705	1.69832	0.903996	0.00379	0.951	0.12936	0.98562	0.3444	0.976895	0.447899	0.879892	0.714365	0.891112	2.50444	0.808653	3.02931	0.85754
4	3249170	1.27566	0.996705	1.69832	0.903996	0.00379	0.951	0.12936	0.98562	0.3444	0.976895	0.447899	0.879892	0.714365	0.891112	2.50444	0.808653	3.02931	0.85754
4	3249197	1.27566	0.996705	1.69832	0.903996	0.00379	0.951	0.12936	0.98562	0.3444	0.976895	0.447899	0.879892	0.714365	0.891112	2.50444	0.808653	3.02931	0.85754
4	3249229	1.27566	0.996705	1.69832	0.903996	0.00379	0.951	0.12936	0.98562	0.3444	0.976895	0.447899	0.879892	0.714365	0.891112	2.50444	0.808653	3.02931	0.85754
4	3249251	0.02261	0.996705	0.57569	0.920206	0.34681	0.55728	0.00041305	0.997831	0.35866	0.976895	4.5287	0.418285	1.24903	0.852941	2.3121	0.813039	0.915497	0.86242
4	3249253	0.02287	0.996705	0.6342	0.917468	0.35326	0.55363	0.00011695	0.998607	0.35967	0.976895	4.62487	0.418285	1.02494	0.861847	2.06833	0.823625	0.909111	0.862864
4	3249261	1.27566	0.996705	1.69832	0.903996	0.00379	0.951	0.12936	0.98562	0.3444	0.976895	0.447899	0.879892	0.714365	0.891112	2.50444	0.808653	3.02931	0.85754
4	3249266	1.27566	0.996705	1.69832	0.903996	0.00379	0.951	0.12936	0.98562	0.3444	0.976895	0.447899	0.879892	0.714365	0.891112	2.50444	0.808653	3.02931	0.85754
4	3249267	1.27566	0.996705	1.69832	0.903996	0.00379	0.951	0.12936	0.98562	0.3444	0.976895	0.447899	0.879892	0.714365	0.891112	2.50444	0.808653	3.02931	0.85754
4	3249284	1.27566	0.996705	1.69832	0.903996	0.00379	0.951	0.12936	0.98562	0.3444	0.976895	0.447899	0.879892	0.714365	0.891112	2.50444	0.808653	3.02931	0.85754
4	3249286	1.27566	0.996705	1.69832	0.903996	0.00379	0.951	0.12936	0.98562	0.3444	0.976895	0.447899	0.879892	0.714365	0.891112	2.50444	0.808653	3.02931	0.85754
4	3249288	1.27566	0.996705	1.69832	0.903996	0.00379	0.951	0.12936	0.98562	0.3444	0.976895	0.447899	0.879892	0.714365	0.891112	2.50444	0.808653	3.02931	0.85754
4	3249296	1.27566	0.996705	1.69832	0.903996	0.00379	0.951	0.12936	0.98562	0.3444	0.976895	0.447899	0.879892	0.714365	0.891112	2.50444	0.808653	3.02931	0.85754
4	3249319	1.27566	0.996705	1.23997	0.9053	0.37303	0.54267	0.85003	0.98562	0.02939	0.983754	1.6311	0.677737	1.04036	0.85964	2.40148	0.811004	3.89087	0.85754
4	3249322	1.27566	0.996705	1.23997	0.9053	0.37303	0.54267	0.85003	0.98562	0.02939	0.983754	1.6311	0.677737	1.04036	0.85964	2.40148	0.811004	3.89087	0.85754
4	3249439	1.25204	0.996705	1.44025	0.904938	0.00419	0.94851	0.10105	0.98562	0.36774	0.976895	0.457046	0.87767	0.740613	0.888686	2.40823	0.811004	3.0381	0.85754
4	3249446	1.25204	0.996705	1.44025	0.904938	0.00419	0.94851	0.10105	0.98562	0.36774	0.976895	0.457046	0.87767	0.740613	0.888686	2.40823	0.811004	3.0381	0.85754
4	3249448	1.25204	0.996705	1.44025	0.904938	0.00419	0.94851	0.10105	0.98562	0.36774	0.976895	0.457046	0.87767	0.740613	0.888686	2.40823	0.811004	3.0381	0.85754
4	3249471	1.25204	0.996705	1.44025	0.904938	0.00419	0.94851	0.10105	0.98562	0.36774	0.976895	0.457046	0.87767	0.740613	0.888686	2.40823	0.811004	3.0381	0.85754
4	3249496	0.12672	0.996705	1.10008	0.905742	0.80252	0.37239	0.00631	0.994366	2.12559	0.976895	0.00282954	0.996848	0.242286	0.948384	3.58536	0.803002	2.74921	0.85754
4	3249502	0.56384	0.996705	1.07617	0.905742	2.0313	0.15705	0.87185	0.98562	2.25419	0.976895	1.98138	0.622633	0.0159944	0.990834	0.357444	0.893185	0.0291247	0.969157
4	3249528	0.11057	0.996705	2.78196	0.894618	2.49801	0.117	1.14936	0.98562	1.31276	0.976895	3.26227	0.463407	0.216875	0.951313	2.93318	0.803002	0.656046	0.862864
4	3249551	1.25204	0.996705	1.44025	0.904938	0.00419	0.94851	0.10105	0.98562	0.36774	0.976895	0.457046	0.87767	0.740613	0.888686	2.40823	0.811004	3.0381	0.85754
4	3249565	1.25204	0.996705	1.44025	0.904938	0.00419	0.94851	0.10105	0.98562	0.36774	0.976895	0.457046	0.87767	0.740613	0.888686	2.40823	0.811004	3.0381	0.85754
4	3249586	1.25204	0.996705	1.44025	0.904938	0.00419	0.94851	0.10105	0.98562	0.36774	0.976895	0.457046	0.87767	0.740613	0.888686	2.40823	0.811004	3.0381	0.85754
4	3249626	1.25204	0.996705	1.44025	0.904938	0.00419	0.94851	0.10105	0.98562	0.36774	0.976895	0.457046	0.87767	0.740613	0.888686	2.40823	0.811004	3.0381	0.85754
4	3249668	1.25204	0.996705	1.44025	0.904938	0.00419	0.94851	0.10105	0.98562	0.36774	0.976895	0.457046	0.87767	0.740613	0.888686	2.40823	0.811004	3.0381	0.85754
4	3249671	1.25204	0.996705	1.44025	0.904938	0.00419	0.94851	0.10105	0.98562	0.36774	0.976895	0.457046	0.87767	0.740613	0.888686	2.40823	0.811004	3.0381	0.85754
4	3249674	1.25204	0.996705	1.44025	0.904938	0.00419	0.94851	0.10105	0.98562	0.36774	0.976895	0.457046	0.87767	0.740613	0.888686	2.40823	0.811004	3.0381	0.85754
4	3249679	1.25204	0.996705	1.44025	0.904938	0.00419	0.94851	0.10105	0.98562	0.36774	0.976895	0.457046	0.87767	0.740613	0.888686	2.40823	0.811004	3.0381	0.85754
4	3249714	1.25204	0.996705	1.44025	0.904938	0.00419	0.94851	0.10105	0.98562	0.36774	0.976895	0.457046	0.87767	0.740613	0.888686	2.40823	0.811004	3.0381	0.85754
4	3249774	1.25204	0.996705	1.44025	0.904938	0.00419	0.94851	0.10105	0.98562	0.36774	0.976895	0.457046	0.87767	0.740613	0.888686	2.40823	0.811004	3.0381	0.85754
4	3249876	0.01428	0.996705	1.29412	0.9053	0.06221	0.80351	0.1461	0.98562	0.47333	0.976895	1.03472	0.782358	0.594545	0.901947	0.36193	0.893185	1.8092	0.85754
4	3249898	1.70782	0.996705	2.30077	0.894618	0.0014	0.97026	0.3599	0.98562	0.16776	0.976895	0.511274	0.86886	0.723138	0.890473	1.52483	0.828303	0.379233	0.887106
4	3249908	1.70782	0.996705	2.30077	0.894618	0.0014	0.97026	0.3599	0.98562	0.16776	0.976895	0.511274	0.86886	0.723138	0.890473	1.52483	0.828303	0.379233	0.887106
4	3249944	1.70782	0.996705	2.30077	0.894618	0.0014	0.97026	0.3599	0.98562	0.16776	0.976895	0.511274	0.86886	0.723138	0.890473	1.52483	0.828303	0.379233	0.887106
4	3249982	1.70782	0.996705	2.30077	0.894618	0.0014	0.97026	0.3599	0.98562	0.16776	0.976895	0.511274	0.86886	0.723138	0.890473	1.52483	0.828303	0.379233	0.887106
4	3250013	1.70782	0.996705	2.30077	0.894618	0.0014	0.97026	0.3599	0.98562	0.16776	0.976895	0.511274	0.86886	0.723138	0.890473	1.52483	0.828303	0.379233	0.887106
4	3250016	1.70782	0.996705	2.30077	0.894618	0.0014	0.97026	0.3599	0.98562	0.16776	0.976895	0.511274	0.86886	0.723138	0.890473	1.52483	0.828303	0.379233	0.887106
4	3250025	1.70782	0.996705	2.30077	0.894618	0.0014	0.97026	0.3599	0.98562	0.16776	0.976895	0.511274	0.86886	0.723138	0.890473	1.52483	0.828303	0.379233	0.887106
4	3250048	1.70782	0.996705	2.30077	0.894618	0.0014	0.97026	0.3599	0.98562	0.16776	0.976895	0.511274	0.86886	0.723138	0.890473	1.52483	0.828303	0.379233	0.887106
4	3250076	1.70782	0.996705	2.30077	0.894618	0.0014	0.97026	0.3599	0.98562	0.16776	0.976895	0.511274	0.86886	0.723138	0.890473	1.52483	0.828303	0.379233	0.887106
4	3250117	2.46389	0.996705	0.20594	0.952701	0.11023	0.74053	0.03182	0.989499	0.22869	0.976895	0.522558	0.866345	4.57994	0.84692	0.624535	0.849921	0.726427	0.862864
4	3250135	2.12469	0.996705	2.0685	0.894618	0.08922	0.76576	0.15455	0.98562	0.63445	0.976895	0.258782	0.919533	0.642494	0.8967	1.28049	0.828303	0.0221515	0.971615
4	3250166	2.13568	0.996705	1.91662	0.896423	0.08922	0.76576	0.17522	0.98562	0.5946	0.976895	0.258782	0.919533	0.642494	0.8967	1.24867	0.828303	0.0111298	0.980537
4	3250185	2.45077	0.996705	0.23893	0.949125	0.11903	0.73077	0.02764	0.990863	0.2237	0.976895	0.563094	0.860744	4.55311	0.850007	0.614379	0.851957	0.70527	0.862864
4	3250203	0.00257	0.997104	1.12098	0.9053	0.0009759	0.97514	0.05064	0.98562	1.05658	0.976895	0.762934	0.830774	0.589961	0.902934	0.291605	0.904864	0.732709	0.862864
4	3250276	3.00985	0.996705	0.88476	0.910603	0.28406	0.59527	0.80383	0.98562	0.81571	0.976895	0.0209729	0.98508	5.82464	0.724435	1.31444	0.828303	0.476921	0.873339
4	3250278	2.96195	0.996705	0.85972	0.911543	0.31268	0.57736	0.85857	0.98562	0.82343	0.976895	0.0037246	0.996276	5.83583	0.723185	1.23497	0.828303	0.458688	0.876229
4	3250446	2.0449	0.996705	1.94459	0.894861	0.09224	0.76195	0.15385	0.98562	0.69506	0.976895	0.361457	0.897841	0.767102	0.885639	1.41648	0.828303	0.0170075	0.975835
4	3250448	2.0449	0.996705	1.94459	0.894861	0.09224	0.76195	0.15385	0.98562	0.69506	0.976895	0.361457	0.897841	0.767102	0.885639	1.41648	0.828303	0.0170075	0.975835
4	3250461	0.78609	0.996705	0.84533	0.91239	0.0001849	0.98918	0.00971	0.994312	0.82638	0.976895	0.325486	0.904541	0.949401	0.869228	2.41761	0.811004	0.921541	0.861708
4	3250468	2.13215	0.996705	1.86086	0.897882	0.09335	0.76056	0.13195	0.98562	0.64402	0.976895	0.273626	0.916666	0.607663	0.899921	1.26917	0.828303	0.0173523	0.975669
4	3250506	0.00904	0.996705	0.65998	0.917158	1.09331	0.2981	0.22055	0.98562	0.38213	0.976895	4.79427	0.418285	2.06724	0.852941	3.32934	0.803002	0.946679	0.85754
4	3250513	2.14425	0.996705	2.24508	0.894618	0.0894	0.76552	0.15164	0.98562	0.64402	0.976895	0.273626	0.916666	0.652103	0.896048	1.3719	0.828303	0.0173523	0.975669
4	3250533	2.14425	0.996705	2.24508	0.894618	0.0894	0.76552	0.15164	0.98562	0.64402	0.976895	0.273626	0.916666	0.652103	0.896048	1.3719	0.828303	0.0173523	0.975669
4	3250539	2.14425	0.996705	2.24508	0.894618	0.0894	0.76552	0.15164	0.98562	0.64402	0.976895	0.273626	0.916666	0.652103	0.896048	1.3719	0.828303	0.0173523	0.975669
4	3250548	2.14425	0.996705	2.24508	0.894618	0.0894	0.76552	0.15164	0.98562	0.64402	0.976895	0.273626	0.916666	0.652103	0.896048	1.3719	0.828303	0.0173523	0.975669
4	3250579	2.14425	0.996705	2.24508	0.894618	0.0894	0.76552	0.15164	0.98562	0.64402	0.976895	0.273626	0.916666	0.652103	0.896048	1.3719	0.828303	0.0173523	0.975669
4	3250591	2.14425	0.996705	2.24508	0.894618	0.0894	0.76552	0.15164	0.98562	0.64402	0.976895	0.273626	0.916666	0.652103	0.896048	1.3719	0.828303	0.0173523	0.975669
4	3250593	2.14425	0.996705	2.24508	0.894618	0.0894	0.76552	0.15164	0.98562	0.64402	0.976895	0.273626	0.916666	0.652103	0.896048	1.3719	0.828303	0.0173523	0.975669
4	3250614	2.14425	0.996705	2.24508	0.894618	0.0894	0.76552	0.15164	0.98562	0.64402	0.976895	0.273626	0.916666	0.652103	0.896048	1.3719	0.828303	0.0173523	0.975669
4	3250635	2.14425	0.996705	2.24508	0.894618	0.0894	0.76552	0.15164	0.98562	0.64402	0.976895	0.273626	0.916666	0.652103	0.896048	1.3719	0.828303	0.0173523	0.975669
4	3250688	1.68352	0.996705	3.14162	0.894618	0.25004	0.61808	0.00115	0.996621	1.54865	0.976895	0.209207	0.927103	0.119181	0.963919	0.574103	0.856054	0.342154	0.892942
4	3250798	1.68352	0.996705	3.14162	0.894618	0.25004	0.61808	0.00115	0.996621	1.54865	0.976895	0.209207	0.927103	0.119181	0.963919	0.574103	0.856054	0.342154	0.892942
4	3250805	1.68352	0.996705	3.14162	0.894618	0.25004	0.61808	0.00115	0.996621	1.54865	0.976895	0.209207	0.927103	0.119181	0.963919	0.574103	0.856054	0.342154	0.892942
4	3250808	1.68352	0.996705	3.14162	0.894618	0.25004	0.61808	0.00115	0.996621	1.54865	0.976895	0.209207	0.927103	0.119181	0.963919	0.574103	0.856054	0.342154	0.892942
4	3250875	0.46636	0.996705	0.07854	0.979262	5.18366	0.02479	1.35402	0.979418	3.11964	0.976895	2.50195	0.546112	1.14797	0.852977	2.7454	0.803002	1.09064	0.85754
4	3250915	1.68352	0.996705	3.14162	0.894618	0.25004	0.61808	0.00115	0.996621	1.54865	0.976895	0.209207	0.927103	0.119181	0.963919	0.574103	0.856054	0.342154	0.892942
4	3250936	1.68352	0.996705	3.14162	0.894618	0.25004	0.61808	0.00115	0.996621	1.54865	0.976895	0.209207	0.927103	0.119181	0.963919	0.574103	0.856054	0.342154	0.892942
4	3250943	1.68352	0.996705	3.14162	0.894618	0.25004	0.61808	0.00115	0.996621	1.54865	0.976895	0.209207	0.927103	0.119181	0.963919	0.574103	0.856054	0.342154	0.892942
4	3250946	1.68352	0.996705	3.14162	0.894618	0.25004	0.61808	0.00115	0.996621	1.54865	0.976895	0.209207	0.927103	0.119181	0.963919	0.574103	0.856054	0.342154	0.892942
4	3250960	1.68352	0.996705	3.14162	0.894618	0.25004	0.61808	0.00115	0.996621	1.54865	0.976895	0.209207	0.927103	0.119181	0.963919	0.574103	0.856054	0.342154	0.892942
4	3250964	1.15707	0.996705	2.19526	0.894618	0.36182	0.54877	0.02327	0.992893	1.61624	0.976895	0.140633	0.943082	0.141418	0.959286	0.413594	0.882492	0.618862	0.862864
4	3251006	1.15707	0.996705	2.19526	0.894618	0.36182	0.54877	0.02327	0.992893	1.61624	0.976895	0.140633	0.943082	0.141418	0.959286	0.413594	0.882492	0.618862	0.862864
4	3251050	1.15707	0.996705	2.19526	0.894618	0.36182	0.54877	0.02327	0.992893	1.61624	0.976895	0.140633	0.943082	0.141418	0.959286	0.413594	0.882492	0.618862	0.862864
4	3251071	0.38265	0.996705	3.32951	0.894618	1.64606	0.20227	0.80404	0.98562	0.28405	0.976895	3.97691	0.418285	1.06954	0.857078	0.176023	0.932399	0.481947	0.87308
4	3251100	0.60499	0.996705	1.67062	0.904728	0.10361	0.74817	0.04446	0.98588	1.21832	0.976895	0.215384	0.92548	0.1347	0.960263	0.983021	0.828303	0.0807059	0.945472
4	3251128	0.58775	0.996705	1.81527	0.897882	0.0605	0.80618	0.03908	0.987204	1.21832	0.976895	0.215384	0.92548	0.184877	0.954967	1.4026	0.828303	0.0807059	0.945472
4	3251144	0.60499	0.996705	1.67062	0.904728	0.10361	0.74817	0.04446	0.98588	1.21832	0.976895	0.215384	0.92548	0.1347	0.960263	0.983021	0.828303	0.0807059	0.945472
4	3251234	0.2196	0.996705	1.66556	0.904728	0.00324	0.95471	0.43743	0.98562	0.00408	0.992538	0.289214	0.91234	0.174875	0.956024	0.103104	0.952551	0.705609	0.862864
4	3251411	1.25761	0.996705	0.56059	0.920439	2.02248	0.15789	0.3396	0.98562	2.44409	0.976895	0.436631	0.883077	0.0254306	0.986402	0.0626129	0.965431	0.312746	0.89591
4	3251505	2.12743	0.996705	0.62049	0.918301	0.54254	0.46304	0.00484	0.994494	1.29813	0.976895	0.0189746	0.98516	0.145806	0.959148	0.640426	0.846788	2.22001	0.85754
4	3251549	0.76159	0.996705	1.86479	0.897549	0.25593	0.61397	0.31776	0.98562	0.3639	0.976895	0.00033203	0.999206	0.0223945	0.98792	0.0715854	0.961965	0.223703	0.910522
4	3251630	0.02384	0.996705	3.9375	0.894618	2.1906e-05	0.99627	0.02712	0.991135	0.04625	0.982074	0.0680143	0.965777	0.114528	0.964419	0.140545	0.941596	5.46386	0.85754
4	3251649	0.09048	0.996705	3.21833	0.894618	0.25072	0.6176	0.04932	0.98562	1.26309	0.976895	2.32533	0.57018	0.169293	0.956304	1.47477	0.828303	0.527703	0.868114
4	3251713	0.00759	0.996705	0.18128	0.958491	0.18254	0.67006	0.81317	0.98562	0.27569	0.976895	0.904934	0.803566	0.228478	0.950563	0.215537	0.923254	0.14324	0.930611
4	3251973	1.52115	0.996705	0.37126	0.933588	0.12088	0.72876	0.0017	0.99635	0.00069834	0.996819	0.673636	0.841633	0.522308	0.911974	0.234211	0.917789	0.0202231	0.973331
4	3252071	0.74073	0.996705	0.00601	0.984073	0.88242	0.34968	1.32191	0.980782	0.65271	0.976895	0.0147609	0.987757	0.00533872	0.995966	0.0185469	0.983805	0.0657885	0.951854
4	3252132	1.02889	0.996705	0.00544	0.984319	0.95768	0.33004	1.73093	0.97358	0.48848	0.976895	0.00389303	0.996248	0.194933	0.953743	0.0217404	0.983003	0.0967043	0.94089
4	3252136	1.42949	0.996705	0.00121	0.993846	1.27161	0.26199	2.10707	0.947759	0.48131	0.976895	0.0501982	0.972383	0.21937	0.95115	0.015934	0.984404	0.0973994	0.940588
4	3252197	0.80645	0.996705	0.00030495	0.99713	1.29736	0.25724	2.08739	0.950529	1.34546	0.976895	0.00120262	0.999206	0.0568064	0.979252	0.14094	0.941596	0.00218148	0.991069
4	3252204	0.80645	0.996705	0.00030495	0.99713	1.29736	0.25724	2.08739	0.950529	1.34546	0.976895	0.00120262	0.999206	0.0568064	0.979252	0.14094	0.941596	0.00218148	0.991069
4	3252292	0.53929	0.996705	8.6616e-05	0.99808	1.42374	0.23543	1.41605	0.977668	1.04267	0.976895	0.0236152	0.983587	0.0584841	0.979251	0.0024378	0.994574	0.0723515	0.948561
4	3252346	0.3616	0.996705	0.03873	0.979262	2.36611	0.12695	2.38647	0.92695	2.24277	0.976895	0.0186092	0.985447	0.0825998	0.974283	0.129004	0.944558	0.0453638	0.961329
4	3253186	0.09694	0.996705	0.53874	0.920473	0.05922	0.80819	0.02129	0.993444	0.01129	0.989205	0.133247	0.945278	0.518978	0.912658	0.285868	0.905791	0.0141211	0.978391
4	3253187	0.09694	0.996705	0.53874	0.920473	0.05922	0.80819	0.02129	0.993444	0.01129	0.989205	0.133247	0.945278	0.518978	0.912658	0.285868	0.905791	0.0141211	0.978391
4	3254347	0.85905	0.996705	0.02645	0.979262	0.45659	0.50068	1.33907	0.980279	0.20008	0.976895	0.555656	0.861535	0.114532	0.964419	0.00386595	0.994532	0.00514762	0.986358
4	3255050	0.00261	0.997021	0.46224	0.925546	0.05985	0.8072	0.31566	0.98562	0.02434	0.984868	0.224622	0.924423	0.00506686	0.996101	0.109642	0.95018	6.49516e-05	0.998161
4	3255124	1.14701	0.996705	0.0259	0.979262	0.52671	0.46958	0.09002	0.98562	0.00394	0.992538	1.56652	0.687488	0.107375	0.965832	0.000193069	0.998387	0.862966	0.862864
4	3256369	0.00543	0.996705	0.11431	0.978032	0.33985	0.56115	0.33921	0.98562	0.066	0.980743	0.0785668	0.961676	0.0161885	0.990792	0.0576077	0.96682	0.286267	0.900744
4	3256429	0.15252	0.996705	2.4658	0.894618	0.78862	0.37651	2.49723	0.915708	0.01848	0.985911	0.898868	0.804916	0.252047	0.946887	2.55147	0.808653	0.0530443	0.958356
4	3256493	0.01951	0.996705	1.57958	0.904938	0.8755	0.35154	1.68736	0.975039	0.13022	0.976895	0.30437	0.90972	0.0349706	0.9838	0.562262	0.858767	0.0612506	0.953873
4	3256628	0.03337	0.996705	0.29432	0.941978	4.81609	0.03036	5.43043	0.793844	0.4823	0.976895	3.70058	0.418285	0.00400986	0.996101	0.133387	0.943453	1.07664	0.85754
4	3257027	0.03337	0.996705	0.29432	0.941978	4.81609	0.03036	5.43043	0.793844	0.4823	0.976895	3.70058	0.418285	0.00400986	0.996101	0.133387	0.943453	1.07664	0.85754
4	3258707	0.68305	0.996705	0.28282	0.943015	0.47509	0.49215	0.16714	0.98562	0.51082	0.976895	0.263328	0.919533	0.01449	0.9911	0.221873	0.921518	0.327065	0.895382
4	3258982	0.02107	0.996705	0.00919	0.980249	1.68915	0.19651	1.00635	0.98562	0.857	0.976895	0.0722887	0.964049	1.69058	0.852941	0.369466	0.891453	1.31125	0.85754
4	3259318	0.00524	0.996705	0.00994	0.979262	0.51496	0.47456	0.05915	0.98562	0.12895	0.976895	3.70058	0.418285	1.23756	0.852941	0.779027	0.828303	1.07664	0.85754
4	3259364	0.03337	0.996705	0.29432	0.941978	4.81609	0.03036	5.43043	0.793844	0.4823	0.976895	3.70058	0.418285	0.00400986	0.996101	0.133387	0.943453	1.07664	0.85754
4	3259444	0.41313	0.996705	0.27383	0.943807	7.19834	0.00847	1.822	0.97358	5.05127	0.976895	0.28593	0.91356	1.19012	0.852977	0.107757	0.950846	0.469194	0.874616
4	3259500	0.43167	0.996705	0.67415	0.917158	8.56991	0.00418	2.50868	0.915708	3.87854	0.976895	0.981986	0.791307	0.718085	0.891064	0.00396724	0.994532	0.96608	0.85754
4	3259861	0.0898	0.996705	1.02949	0.905742	1.66142	0.20022	2.36976	0.927103	0.2303	0.976895	1.5749	0.686317	4.37144	0.852941	1.06302	0.828303	0.140219	0.931064
4	3260157	1.82306	0.996705	1.20293	0.9053	0.26999	0.60441	1.0332	0.98562	0.00088856	0.996035	1.64972	0.67408	0.392787	0.926551	0.123805	0.945418	1.71532	0.85754
4	3260801	0.55953	0.996705	0.0067	0.98343	0.65565	0.4199	0.57291	0.98562	0.66303	0.976895	0.0703831	0.965157	0.656141	0.895638	0.150592	0.939805	1.75758	0.85754
4	3264423	0.03337	0.996705	0.29432	0.941978	4.81609	0.03036	5.43043	0.793844	0.4823	0.976895	3.70058	0.418285	0.00400986	0.996101	0.133387	0.943453	1.07664	0.85754
4	3266769	0.03337	0.996705	0.29432	0.941978	4.81609	0.03036	5.43043	0.793844	0.4823	0.976895	3.70058	0.418285	0.00400986	0.996101	0.133387	0.943453	1.07664	0.85754
4	3269484	0.03228	0.996705	1.37063	0.9053	0.68324	0.41031	1.08126	0.98562	0.59502	0.976895	5.94178	0.418285	4.96704	0.806856	3.71047	0.803002	5.07436	0.85754
4	3270358	0.85501	0.996705	0.56236	0.920439	0.13581	0.71321	0.0244	0.992621	0.63308	0.976895	0.000661592	0.999206	0.0586101	0.979251	0.00648648	0.993001	4.12321	0.85754
4	3270466	0.24855	0.996705	1.95105	0.894618	2.0793	0.15223	1.21144	0.98562	0.29936	0.976895	4.06716	0.418285	0.965158	0.868475	1.99565	0.823625	0.989612	0.85754
4	3270611	0.2887	0.996705	0.01624	0.979262	0.06545	0.79858	0.12585	0.98562	0.23712	0.976895	1.27465	0.738316	0.519101	0.912658	1.14002	0.828303	0.726557	0.862864
4	3270635	0.12619	0.996705	0.34449	0.93359	1.13556	0.28901	0.59638	0.98562	0.14688	0.976895	4.57956	0.418285	1.68306	0.852941	4.28762	0.803002	0.0451838	0.961445
4	3270938	0.01449	0.996705	3.3569	0.894618	0.55454	0.4581	3.11399	0.908875	0.00201	0.994302	0.446359	0.880206	8.62982	0.404276	9.2407	0.803002	1.3951	0.85754
4	3271137	0.25107	0.996705	0.02261	0.979262	0.03969	0.84247	0.01436	0.994165	1.51751	0.976895	1.39284	0.720535	0.463399	0.91822	1.34093	0.828303	4.45711	0.85754
4	3271333	0.00097623	0.998179	0.21257	0.950422	0.01172	0.91399	0.02007	0.993444	0.89762	0.976895	0.537623	0.865223	0.0544016	0.979878	1.58046	0.828303	5.6979	0.85754
4	3271348	0.0561	0.996705	0.01434	0.979262	0.04877	0.82564	0.12245	0.98562	0.95016	0.976895	0.0545247	0.970583	0.0085175	0.993883	0.531384	0.865289	3.28888	0.85754
4	3271886	0.32761	0.996705	0.65452	0.917468	0.53395	0.46655	0.0267	0.991566	2.00828	0.976895	3.88207	0.418285	0.338209	0.935	1.16996	0.828303	2.72225	0.85754
4	3271985	0.51154	0.996705	0.79111	0.914528	1.48154	0.22621	0.29105	0.98562	0.01348	0.988163	2.86277	0.495049	0.0480322	0.98049	0.0140263	0.986063	0.241958	0.906965
4	3272023	0.12809	0.996705	0.72231	0.916375	0.95024	0.33186	0.07019	0.98562	0.02887	0.983831	1.72827	0.660896	0.0500083	0.980466	0.00200056	0.995055	0.017918	0.975154
4	3272025	0.12809	0.996705	0.72231	0.916375	0.95024	0.33186	0.07019	0.98562	0.02887	0.983831	1.72827	0.660896	0.0500083	0.980466	0.00200056	0.995055	0.017918	0.975154
4	3272075	1.11377	0.996705	0.84317	0.91239	3.10579	0.08087	1.06796	0.98562	0.02936	0.983754	4.53989	0.418285	0.140998	0.959286	0.04807	0.969201	0.00236943	0.990907
4	3272099	0.48811	0.996705	1.46226	0.904938	2.63617	0.1074	1.05199	0.98562	0.08666	0.980289	3.34201	0.450515	0.000651956	0.997619	0.00050307	0.997263	0.0458597	0.961116
4	3272102	0.48811	0.996705	1.46226	0.904938	2.63617	0.1074	1.05199	0.98562	0.08666	0.980289	3.34201	0.450515	0.000651956	0.997619	0.00050307	0.997263	0.0458597	0.961116
4	3272644	0.6631	0.996705	0.59904	0.918394	0.08519	0.77095	0.4726	0.98562	0.00783	0.990709	0.61541	0.852329	1.50649	0.852941	3.12665	0.803002	1.90076	0.85754
4	3272851	1.94883	0.996705	0.0096	0.979592	0.14584	0.7033	0.38196	0.98562	0.55027	0.976895	6.47624	0.418285	2.8466	0.852941	2.23216	0.818346	0.106337	0.938167
4	3272877	1.4947	0.996705	0.25226	0.946828	1.06749	0.30384	0.29217	0.98562	0.18416	0.976895	6.17107	0.418285	0.020532	0.989393	0.339279	0.895937	3.0569	0.85754
4	3272915	1.23267	0.996705	0.41295	0.927409	0.0999	0.75256	0.03505	0.989138	0.72385	0.976895	2.28703	0.575912	4.3624e-05	0.999037	0.148047	0.940803	2.22155	0.85754
4	3273595	0.14991	0.996705	0.41845	0.927177	0.15177	0.69763	0.22622	0.98562	2.34348	0.976895	0.394543	0.891261	0.00133916	0.996701	8.05124	0.803002	5.70636	0.85754
4	3273624	0.06037	0.996705	0.15986	0.963784	0.02613	0.87189	0.19373	0.98562	0.99808	0.976895	1.02324	0.783978	0.0487589	0.980466	4.99958	0.803002	3.31731	0.85754
4	3273633	0.06037	0.996705	0.15986	0.963784	0.02613	0.87189	0.19373	0.98562	0.99808	0.976895	1.02324	0.783978	0.0487589	0.980466	4.99958	0.803002	3.31731	0.85754
4	3273639	0.00221	0.997152	1.51524	0.904938	1.01029	0.3171	1.50759	0.977668	1.92161	0.976895	0.995991	0.788995	0.365109	0.931098	2.55098	0.808653	0.356864	0.890016
4	3274319	0.00674	0.996705	0.01064	0.979262	0.04124	0.83946	0.15667	0.98562	3.9605	0.976895	1.32655	0.730907	1.10894	0.85378	3.20423	0.803002	2.95243	0.85754
4	3274840	1.19409	0.996705	3.04754	0.894618	0.00284	0.95759	0.18385	0.98562	0.0419	0.982461	0.00773218	0.9927	0.463473	0.91822	0.772414	0.828635	0.380842	0.88678
4	3275027	0.98987	0.996705	3.59638	0.894618	0.35526	0.55241	0.12767	0.98562	0.00045527	0.997805	0.37938	0.894195	0.0845332	0.973804	0.0696565	0.962665	2.08643	0.85754
4	3275195	0.42228	0.996705	0.10098	0.979262	0.00635	0.93665	0.53699	0.98562	2.8753	0.976895	0.814273	0.822334	0.819401	0.879886	1.01699	0.828303	4.32259	0.85754
4	3275202	3.47612	0.996705	3.21511	0.894618	0.01122	0.91584	0.29986	0.98562	0.39616	0.976895	0.908095	0.803358	1.72152	0.852941	0.113015	0.948415	3.1111e-05	0.998716
4	3275266	0.42228	0.996705	0.10098	0.979262	0.00635	0.93665	0.53699	0.98562	2.8753	0.976895	0.814273	0.822334	0.819401	0.879886	1.01699	0.828303	4.32259	0.85754
4	3275633	0.00994	0.996705	0.76096	0.915966	1.08879	0.29909	0.55051	0.98562	0.17344	0.976895	4.36969	0.418285	0.0957491	0.968995	0.0114844	0.98778	0.567304	0.862864
4	3275873	0.00994	0.996705	0.76096	0.915966	1.08879	0.29909	0.55051	0.98562	0.17344	0.976895	4.36969	0.418285	0.0957491	0.968995	0.0114844	0.98778	0.567304	0.862864
4	3276284	3.49264	0.996705	2.37874	0.894618	1.93424	0.16718	0.45461	0.98562	0.09402	0.97945	1.51272	0.696845	3.76177	0.852941	0.115331	0.947655	0.333534	0.894304
4	3276650	0.02993	0.996705	0.76096	0.915966	2.09134	0.15106	1.44428	0.977668	0.17344	0.976895	4.36969	0.418285	0.00268405	0.996125	0.318159	0.899384	0.567304	0.862864
4	3276944	1.85101	0.996705	2.01253	0.894618	0.43301	0.51193	0.37694	0.98562	1.83371	0.976895	0.000325123	0.999206	4.27604	0.852941	1.32473	0.828303	0.147921	0.92943
4	3277231	1.00834	0.996705	0.37126	0.933588	0.303	0.58315	0.00923	0.994312	0.15034	0.976895	0.678845	0.840488	0.388692	0.926551	0.156103	0.937877	0.108923	0.938161
4	3277243	0.12829	0.996705	0.31847	0.938575	0.00448	0.94676	0.02348	0.992749	0.00088093	0.996047	0.185129	0.929917	0.123049	0.963597	0.0975599	0.954993	0.00120357	0.993195
4	3277544	0.32618	0.996705	0.23758	0.949212	1.09331	0.2981	0.22055	0.98562	0.11904	0.976895	4.79427	0.418285	0.639537	0.897137	1.43653	0.828303	0.946679	0.85754
4	3278637	1.31818	0.996705	2.18874	0.894618	0.4358	0.51058	0.70596	0.98562	0.67036	0.976895	0.168334	0.934854	0.063389	0.978383	0.115206	0.947655	0.19391	0.916545
4	3278952	0.09244	0.996705	1.3722	0.9053	5.29625	0.02331	0.91181	0.98562	2.56603	0.976895	1.60235	0.682451	0.0264034	0.986044	0.625211	0.849777	1.62066	0.85754
4	3278976	0.09244	0.996705	1.3722	0.9053	5.29625	0.02331	0.91181	0.98562	2.56603	0.976895	1.60235	0.682451	0.0264034	0.986044	0.625211	0.849777	1.62066	0.85754
4	3279145	0.94231	0.996705	1.24302	0.9053	0.4264	0.51516	0.22116	0.98562	0.74673	0.976895	1.02769	0.783056	8.04047	0.46564	1.43599	0.828303	1.01242	0.85754
4	3279562	0.01825	0.996705	0.00127	0.993722	4.40642	0.03816	1.41916	0.977668	4.37365	0.976895	0.91913	0.802464	0.28434	0.941953	0.0175277	0.983805	1.26173	0.85754
4	3279595	0.01825	0.996705	0.00127	0.993722	4.40642	0.03816	1.41916	0.977668	4.37365	0.976895	0.91913	0.802464	0.28434	0.941953	0.0175277	0.983805	1.26173	0.85754
4	3279624	0.01825	0.996705	0.00127	0.993722	4.40642	0.03816	1.41916	0.977668	4.37365	0.976895	0.91913	0.802464	0.28434	0.941953	0.0175277	0.983805	1.26173	0.85754
4	3279674	0.00151	0.997383	0.55229	0.920439	3.45087	0.06597	2.05552	0.953978	5.10136	0.976895	1.00051	0.78787	0.141979	0.959286	0.0393221	0.97257	1.4475	0.85754
4	3280405	0.00418	0.996705	0.40525	0.928814	0.04293	0.83625	0.00547	0.994366	0.12895	0.976895	3.70058	0.418285	2.4993	0.852941	2.25022	0.818346	1.07664	0.85754
4	3280913	0.36984	0.996705	0.36362	0.93359	0.5608	0.45558	0.22045	0.98562	0.34875	0.976895	0.291165	0.911604	0.740108	0.888686	0.177251	0.932399	1.42601	0.85754
4	3281385	0.06506	0.996705	1.14117	0.9053	0.28655	0.59355	0.79505	0.98562	0.06932	0.980743	0.0576538	0.968753	1.6022	0.852941	0.224981	0.92021	0.0965186	0.94089
4	3282101	0.39797	0.996705	1.34309	0.9053	0.33371	0.56469	0.88253	0.98562	0.47765	0.976895	0.19533	0.928063	1.20668	0.852977	3.05786	0.803002	0.124855	0.933228
4	3282259	0.39797	0.996705	1.34309	0.9053	0.33371	0.56469	0.88253	0.98562	0.47765	0.976895	0.19533	0.928063	1.20668	0.852977	3.05786	0.803002	0.124855	0.933228
4	3282380	0.95408	0.996705	1.37495	0.9053	7.20374	0.00856	5.34972	0.800016	6.94568	0.874698	2.47639	0.549863	0.119761	0.963919	2.60491	0.804684	1.05008	0.85754
4	3282472	0.18078	0.996705	0.84861	0.91239	1.44679	0.2317	2.83049	0.908875	6.74278	0.886854	0.129832	0.94604	0.0109982	0.992459	1.72273	0.828303	4.97134	0.85754
4	3282621	0.45224	0.996705	4.59255	0.894618	0.01364	0.90724	0.2293	0.98562	1.00966	0.976895	0.0203764	0.98508	2.05783	0.852941	2.85646	0.803002	0.896888	0.862864
4	3282631	0.05956	0.996705	0.72935	0.916375	0.28595	0.59394	0.71534	0.98562	0.47765	0.976895	0.19533	0.928063	0.242311	0.948384	1.79197	0.828303	0.124855	0.933228
4	3282635	0.00524	0.996705	0.00994	0.979262	0.51496	0.47456	0.05915	0.98562	0.12895	0.976895	3.70058	0.418285	1.23756	0.852941	0.779027	0.828303	1.07664	0.85754
4	3282987	0.14107	0.996705	2.91751	0.894618	3.49941	0.06412	2.44396	0.921506	4.53726	0.976895	0.366237	0.896755	0.34726	0.933381	1.60684	0.828303	1.82942	0.85754
4	3283121	0.14107	0.996705	2.91751	0.894618	3.49941	0.06412	2.44396	0.921506	4.53726	0.976895	0.366237	0.896755	0.34726	0.933381	1.60684	0.828303	1.82942	0.85754
4	3283142	1.16342	0.996705	0.11942	0.97625	0.37448	0.54187	0.42493	0.98562	0.89825	0.976895	0.187882	0.929265	0.494286	0.913841	0.0147872	0.985533	0.311393	0.89591
4	3283255	0.53957	0.996705	3.18006	0.894618	0.01512	0.90237	0.02956	0.990018	0.10738	0.976895	0.102166	0.953499	0.0333904	0.984706	0.026613	0.97971	0.259654	0.904564
4	3283394	0.53957	0.996705	3.18006	0.894618	0.01512	0.90237	0.02956	0.990018	0.10738	0.976895	0.102166	0.953499	0.0333904	0.984706	0.026613	0.97971	0.259654	0.904564
4	3283472	0.63389	0.996705	0.04298	0.979262	3.25297	0.07413	3.2328	0.908875	5.02458	0.976895	2.62187	0.528589	0.00129729	0.996701	0.378916	0.889555	0.150159	0.929051
4	3283475	0.69177	0.996705	0.00364	0.987824	2.23902	0.13754	3.07927	0.908875	4.75389	0.976895	1.40506	0.717499	0.100072	0.968052	0.0557497	0.967009	0.00431635	0.987166
4	3283485	0.71303	0.996705	0.06708	0.979262	2.18771	0.14205	3.02095	0.908875	4.5552	0.976895	1.2746	0.738268	0.089338	0.971919	0.0647819	0.964288	0.00476646	0.986681
4	3283489	0.00524	0.996705	0.00994	0.979262	0.51496	0.47456	0.05915	0.98562	0.12895	0.976895	3.70058	0.418285	1.23756	0.852941	0.779027	0.828303	1.07664	0.85754
4	3283541	0.00524	0.996705	0.00994	0.979262	0.51496	0.47456	0.05915	0.98562	0.12895	0.976895	3.70058	0.418285	1.23756	0.852941	0.779027	0.828303	1.07664	0.85754
4	3283659	0.29976	0.996705	0.61448	0.918301	0.29087	0.59078	0.23775	0.98562	0.49266	0.976895	1.68912	0.668015	0.0470927	0.980663	3.97041e-05	0.999405	0.000387146	0.996226
4	3283698	0.37117	0.996705	2.20132	0.894618	0.10002	0.75243	0.04324	0.98617	0.03424	0.983487	0.226423	0.924029	0.0161977	0.990792	0.316838	0.899684	0.162524	0.925059
4	3283744	0.21276	0.996705	0.21663	0.950422	0.6923	0.40726	0.15633	0.98562	0.37251	0.976895	2.05031	0.611331	0.587143	0.903242	0.0248245	0.980899	0.126643	0.933228
4	3283796	0.23933	0.996705	0.2967	0.941648	0.56815	0.45265	0.07283	0.98562	0.20341	0.976895	1.80933	0.647147	0.434317	0.921345	0.00864431	0.990899	0.124358	0.933458
4	3283927	0.21427	0.996705	2.8073	0.894618	0.1894	0.6643	0.01629	0.9941	0.05738	0.980743	0.011067	0.990208	3.44053	0.852941	1.81454	0.828303	0.252292	0.905406
4	3284075	0.06213	0.996705	1.55411	0.904938	0.0371	0.84763	0.00273	0.995414	1.12521	0.976895	2.00067	0.61979	0.517706	0.91276	0.417081	0.881949	2.46158	0.85754
4	3284178	0.02496	0.996705	0.10277	0.979262	8.1786e-05	0.9928	0.20276	0.98562	0.00312	0.993237	0.0270414	0.981832	2.1329	0.852941	2.34815	0.812026	0.0621587	0.953381
4	3284199	0.51703	0.996705	1.22357	0.9053	0.00429	0.94787	0.06332	0.98562	0.00254	0.993856	1.949	0.627846	0.179474	0.955232	0.425417	0.881172	0.109301	0.938161
4	3284206	0.05833	0.996705	0.05126	0.979262	0.00441	0.9472	0.0001743	0.998604	0.23398	0.976895	0.194661	0.928063	0.913269	0.872621	4.13203	0.803002	1.76055	0.85754
4	3284221	0.51703	0.996705	1.22357	0.9053	0.00429	0.94787	0.06332	0.98562	0.00254	0.993856	1.949	0.627846	0.179474	0.955232	0.425417	0.881172	0.109301	0.938161
4	3284360	0.00599	0.996705	3.87305	0.894618	0.2206	0.63954	0.10766	0.98562	0.02043	0.985617	2.60861	0.53019	3.45538	0.852941	0.401599	0.885265	0.221805	0.910962
4	3284594	0.00524	0.996705	0.00994	0.979262	0.51496	0.47456	0.05915	0.98562	0.12895	0.976895	3.70058	0.418285	1.23756	0.852941	0.779027	0.828303	1.07664	0.85754
4	3284777	0.51703	0.996705	1.22357	0.9053	0.00429	0.94787	0.06332	0.98562	0.00254	0.993856	1.949	0.627846	0.179474	0.955232	0.425417	0.881172	0.109301	0.938161
4	3285116	0.00524	0.996705	0.00994	0.979262	0.51496	0.47456	0.05915	0.98562	0.12895	0.976895	3.70058	0.418285	1.23756	0.852941	0.779027	0.828303	1.07664	0.85754
4	3285117	0.00524	0.996705	0.00994	0.979262	0.51496	0.47456	0.05915	0.98562	0.12895	0.976895	3.70058	0.418285	1.23756	0.852941	0.779027	0.828303	1.07664	0.85754
4	3285125	0.00524	0.996705	0.00994	0.979262	0.51496	0.47456	0.05915	0.98562	0.12895	0.976895	3.70058	0.418285	1.23756	0.852941	0.779027	0.828303	1.07664	0.85754
4	3285134	0.44742	0.996705	0.10261	0.979262	0.2647	0.60797	0.53871	0.98562	0.49188	0.976895	6.72331	0.418285	0.147311	0.958888	0.253385	0.913387	2.13191	0.85754
4	3285208	0.00524	0.996705	0.00994	0.979262	0.51496	0.47456	0.05915	0.98562	0.12895	0.976895	3.70058	0.418285	1.23756	0.852941	0.779027	0.828303	1.07664	0.85754
4	3285358	0.00524	0.996705	0.00994	0.979262	0.51496	0.47456	0.05915	0.98562	0.12895	0.976895	3.70058	0.418285	1.23756	0.852941	0.779027	0.828303	1.07664	0.85754
4	3285411	0.00524	0.996705	0.00994	0.979262	0.51496	0.47456	0.05915	0.98562	0.12895	0.976895	3.70058	0.418285	1.23756	0.852941	0.779027	0.828303	1.07664	0.85754
4	3285523	0.30249	0.996705	0.82071	0.91239	0.3784	0.53977	0.7122	0.98562	0.02261	0.985028	3.18668	0.47347	0.300753	0.940028	0.199059	0.92651	2.60619	0.85754
4	3285656	0.44093	0.996705	3.25871	0.894618	0.01257	0.91094	0.08893	0.98562	0.00185	0.994589	0.54872	0.862256	0.112841	0.964468	1.02608	0.828303	0.0162499	0.976808
4	3285836	0.04265	0.996705	0.31516	0.939061	0.42042	0.51812	0.52149	0.98562	0.02049	0.985617	3.75802	0.418285	1.20352	0.852977	2.65169	0.803248	0.200902	0.915151
4	3286331	0.22064	0.996705	0.44714	0.926588	2.10827	0.14943	2.70736	0.908875	2.63623	0.976895	0.462651	0.876468	0.990582	0.866092	1.26987	0.828303	0.640661	0.862864
4	3286680	0.05956	0.996705	0.72935	0.916375	0.28595	0.59394	0.71534	0.98562	0.47765	0.976895	0.19533	0.928063	0.242311	0.948384	1.79197	0.828303	0.124855	0.933228
4	3287594	0.08774	0.996705	0.76373	0.915966	0.52464	0.47045	1.26658	0.981618	0.35776	0.976895	1.52673	0.694785	0.0163979	0.990667	0.0977482	0.954936	0.471711	0.874124
4	3287733	1.05906	0.996705	3.94396	0.894618	0.06427	0.80035	0.24898	0.98562	1.11557	0.976895	0.00541546	0.995323	2.11703	0.852941	0.202393	0.92545	0.415603	0.881446
4	3287748	0.32321	0.996705	0.30739	0.940307	4.66843	0.03295	1.89318	0.966801	5.26446	0.976895	0.076844	0.962214	1.95683	0.852941	0.523076	0.866543	0.0031336	0.989306
4	3287917	0.00618	0.996705	0.61122	0.918301	0.68926	0.40826	1.62232	0.977048	0.60874	0.976895	3.32194	0.453076	0.0153232	0.990834	0.641776	0.846617	0.889833	0.862864
4	3287969	0.05956	0.996705	0.72935	0.916375	0.28595	0.59394	0.71534	0.98562	0.47765	0.976895	0.19533	0.928063	0.242311	0.948384	1.79197	0.828303	0.124855	0.933228
4	3288005	0.00618	0.996705	0.61122	0.918301	0.68926	0.40826	1.62232	0.977048	0.60874	0.976895	3.32194	0.453076	0.0153232	0.990834	0.641776	0.846617	0.889833	0.862864
4	3288356	0.53823	0.996705	5.51933	0.894618	6.3423e-05	0.99366	0.01379	0.994165	0.93692	0.976895	0.0289773	0.981215	1.13696	0.852977	0.0164966	0.983919	0.151346	0.928369
4	3288409	0.53823	0.996705	5.51933	0.894618	6.3423e-05	0.99366	0.01379	0.994165	0.93692	0.976895	0.0289773	0.981215	1.13696	0.852977	0.0164966	0.983919	0.151346	0.928369
4	3288545	0.26343	0.996705	3.67656	0.894618	0.58159	0.44738	0.3779	0.98562	0.03691	0.983474	1.44366	0.70921	5.81148	0.723408	2.97555	0.803002	2.16423	0.85754
4	3288553	0.00517	0.996705	3.95151	0.894618	3.56551	0.06173	1.96226	0.961829	5.86611	0.951858	0.916669	0.802909	1.2536	0.852941	0.280408	0.906297	0.0326569	0.967902
4	3288568	0.13478	0.996705	3.25926	0.894618	4.56358	0.03494	4.67395	0.840182	5.86289	0.951858	0.841978	0.81575	1.90919	0.852941	0.586152	0.855795	0.0341007	0.966692
4	3288604	0.96106	0.996705	4.15476	0.894618	0.07735	0.78146	0.12578	0.98562	1.2936	0.976895	0.00146881	0.998689	1.83274	0.852941	0.175317	0.932399	0.148749	0.929358
4	3288651	1.01505	0.996705	4.44313	0.894618	0.02534	0.87382	0.06522	0.98562	0.93692	0.976895	0.0289773	0.981215	1.62716	0.852941	0.138516	0.941938	0.151346	0.928369
4	3289042	0.7688	0.996705	3.82977	0.894618	0.51162	0.476	0.35274	0.98562	3.7918e-06	0.999954	1.01616	0.785203	4.19732	0.852941	2.19175	0.818346	3.42313	0.85754
4	3289049	0.7688	0.996705	3.82977	0.894618	0.51162	0.476	0.35274	0.98562	3.7918e-06	0.999954	1.01616	0.785203	4.19732	0.852941	2.19175	0.818346	3.42313	0.85754
4	3289697	1.51389	0.996705	2.80594	0.894618	0.81506	0.36866	0.5712	0.98562	3.7918e-06	0.999954	1.01616	0.785203	5.20146	0.779749	2.98571	0.803002	3.42313	0.85754
4	3289904	0.97334	0.996705	4.05577	0.894618	0.4734	0.49292	0.04339	0.98617	0.0045	0.992538	0.543924	0.863813	1.12712	0.852977	0.456066	0.876071	1.4779	0.85754
4	3289932	0.03043	0.996705	0.79781	0.914373	1.27304	0.26172	0.60357	0.98562	0.52881	0.976895	1.86303	0.642185	1.27471	0.852941	1.0025	0.828303	2.65974	0.85754
4	3290040	1.8685	0.996705	2.82004	0.894618	0.75068	0.3882	0.1875	0.98562	0.00696	0.991111	0.543924	0.863813	1.65496	0.852941	0.92539	0.828303	1.65617	0.85754
4	3290101	0.03043	0.996705	0.79781	0.914373	1.27304	0.26172	0.60357	0.98562	0.52881	0.976895	1.86303	0.642185	1.27471	0.852941	1.0025	0.828303	2.65974	0.85754
4	3290471	1.18593	0.996705	3.00453	0.894618	0.4734	0.49292	0.13603	0.98562	0.05682	0.980743	0.543924	0.863813	1.12712	0.852977	0.412628	0.882915	2.17352	0.85754
4	3290526	1.15356	0.996705	2.32097	0.894618	0.25948	0.61153	0.31534	0.98562	0.08299	0.980743	0.271978	0.917223	1.14166	0.852977	0.987034	0.828303	0.985613	0.85754
4	3290582	1.69497	0.996705	2.36177	0.894618	0.4878	0.48643	0.31953	0.98562	0.00139	0.995121	0.271978	0.917223	1.6977	0.852941	1.76039	0.828303	0.524696	0.86846
4	3290603	0.93783	0.996705	3.26448	0.894618	0.25948	0.61153	0.15711	0.98562	0.00139	0.995121	0.271978	0.917223	1.14166	0.852977	1.03637	0.828303	0.524696	0.86846
4	3290639	1.69497	0.996705	2.36177	0.894618	0.4878	0.48643	0.31953	0.98562	0.00139	0.995121	0.271978	0.917223	1.6977	0.852941	1.76039	0.828303	0.524696	0.86846
4	3290658	0.82831	0.996705	0.17017	0.960485	0.15832	0.6915	0.28258	0.98562	0.21236	0.976895	2.52417	0.542958	0.909202	0.872841	1.99035	0.823625	4.81869	0.85754
4	3290710	1.99627	0.996705	1.59538	0.904938	0.4878	0.48643	0.5318	0.98562	0.08299	0.980743	0.271978	0.917223	1.6977	0.852941	1.71681	0.828303	0.985613	0.85754
4	3290727	1.99627	0.996705	1.59538	0.904938	0.4878	0.48643	0.5318	0.98562	0.08299	0.980743	0.271978	0.917223	1.6977	0.852941	1.71681	0.828303	0.985613	0.85754
4	3290744	1.99627	0.996705	1.59538	0.904938	0.4878	0.48643	0.5318	0.98562	0.08299	0.980743	0.271978	0.917223	1.6977	0.852941	1.71681	0.828303	0.985613	0.85754
4	3290764	1.99627	0.996705	1.59538	0.904938	0.4878	0.48643	0.5318	0.98562	0.08299	0.980743	0.271978	0.917223	1.6977	0.852941	1.71681	0.828303	0.985613	0.85754
4	3290807	1.99627	0.996705	1.59538	0.904938	0.4878	0.48643	0.5318	0.98562	0.08299	0.980743	0.271978	0.917223	1.6977	0.852941	1.71681	0.828303	0.985613	0.85754
4	3290814	1.99627	0.996705	1.59538	0.904938	0.4878	0.48643	0.5318	0.98562	0.08299	0.980743	0.271978	0.917223	1.6977	0.852941	1.71681	0.828303	0.985613	0.85754
4	3290860	1.69497	0.996705	2.36177	0.894618	0.4878	0.48643	0.31953	0.98562	0.00139	0.995121	0.271978	0.917223	1.6977	0.852941	1.76039	0.828303	0.524696	0.86846
4	3290903	1.69497	0.996705	2.36177	0.894618	0.4878	0.48643	0.31953	0.98562	0.00139	0.995121	0.271978	0.917223	1.6977	0.852941	1.76039	0.828303	0.524696	0.86846
4	3290919	1.69497	0.996705	2.36177	0.894618	0.4878	0.48643	0.31953	0.98562	0.00139	0.995121	0.271978	0.917223	1.6977	0.852941	1.76039	0.828303	0.524696	0.86846
4	3290967	0.93783	0.996705	3.26448	0.894618	0.25948	0.61153	0.15711	0.98562	0.00139	0.995121	0.271978	0.917223	1.14166	0.852977	1.03637	0.828303	0.524696	0.86846
4	3291018	0.20313	0.996705	3.84186	0.894618	0.21413	0.64449	0.03301	0.989499	0.27571	0.976895	0.490344	0.872441	0.425224	0.922472	0.349494	0.893405	0.0002778	0.996709
4	3291151	0.00944	0.996705	1.43329	0.904938	0.08818	0.76708	0.02146	0.993444	0.00911	0.989885	0.243536	0.921527	0.870678	0.875649	1.83295	0.828303	0.0151403	0.977929
4	3291279	1.69497	0.996705	2.36177	0.894618	0.4878	0.48643	0.31953	0.98562	0.00139	0.995121	0.271978	0.917223	1.6977	0.852941	1.76039	0.828303	0.524696	0.86846
4	3291485	1.69497	0.996705	2.36177	0.894618	0.4878	0.48643	0.31953	0.98562	0.00139	0.995121	0.271978	0.917223	1.6977	0.852941	1.76039	0.828303	0.524696	0.86846
4	3291634	1.69497	0.996705	2.36177	0.894618	0.4878	0.48643	0.31953	0.98562	0.00139	0.995121	0.271978	0.917223	1.6977	0.852941	1.76039	0.828303	0.524696	0.86846
4	3291687	0.1108	0.996705	1.11833	0.905742	9.1086e-05	0.9924	0.08371	0.98562	0.29288	0.976895	0.328074	0.904064	0.0361078	0.983148	0.125776	0.945246	0.31925	0.895399
4	3291751	1.99627	0.996705	1.59538	0.904938	0.4878	0.48643	0.5318	0.98562	0.08299	0.980743	0.271978	0.917223	1.6977	0.852941	1.71681	0.828303	0.985613	0.85754
4	3291764	1.99627	0.996705	1.59538	0.904938	0.4878	0.48643	0.5318	0.98562	0.08299	0.980743	0.271978	0.917223	1.6977	0.852941	1.71681	0.828303	0.985613	0.85754
4	3291823	0.93783	0.996705	3.26448	0.894618	0.25948	0.61153	0.15711	0.98562	0.00139	0.995121	0.271978	0.917223	1.14166	0.852977	1.03637	0.828303	0.524696	0.86846
4	3291967	0.20313	0.996705	3.84186	0.894618	0.21413	0.64449	0.03301	0.989499	0.27571	0.976895	0.490344	0.872441	0.425224	0.922472	0.349494	0.893405	0.0002778	0.996709
4	3292591	0.73385	0.996705	4.26734	0.894618	0.00232	0.9617	0.04777	0.98562	0.0223	0.985028	0.600158	0.855607	0.967243	0.868346	0.560237	0.85911	0.0153184	0.977929
4	3292629	0.77437	0.996705	3.20596	0.894618	0.00948	0.92261	0.02541	0.992072	0.03184	0.98351	0.302639	0.910151	0.390967	0.926551	0.429898	0.880605	0.0406363	0.963178
4	3292630	0.95508	0.996705	4.03802	0.894618	0.00249	0.96029	0.01773	0.993795	0.00375	0.99259	0.396305	0.890774	0.724746	0.890372	0.449027	0.877327	0.00518911	0.986233
4	3292681	0.07655	0.996705	1.58902	0.904938	0.73864	0.39202	0.72509	0.98562	1.13868	0.976895	1.29797	0.734171	0.452207	0.918959	1.07695	0.828303	1.0105	0.85754
4	3292733	0.00084357	0.998552	0.00208	0.990888	0.26558	0.60737	0.37209	0.98562	0.0533	0.980743	0.0357477	0.978853	0.167249	0.956304	0.000646358	0.996664	0.00888948	0.983192
4	3292869	0.75097	0.996705	8.62452	0.874399	0.25075	0.61758	0.04618	0.98562	0.46676	0.976895	3.01239	0.4739	1.90881	0.852941	0.668701	0.84196	0.748536	0.862864
4	3293011	0.8442	0.996705	3.56103	0.894618	0.0006717	0.97937	0.02989	0.989837	0.02201	0.985028	0.623184	0.850288	0.838818	0.878907	0.787429	0.828303	0.0864791	0.943255
4	3293136	0.58268	0.996705	0.53463	0.920988	0.35979	0.54989	0.15456	0.98562	0.49203	0.976895	1.29797	0.734171	0.14936	0.958307	1.80742	0.828303	1.64061	0.85754
4	3293622	0.48447	0.996705	0.01505	0.979262	0.20531	0.65139	0.16552	0.98562	8.1425e-06	0.999734	0.226759	0.923947	3.16632	0.852941	2.66469	0.803248	1.59694	0.85754
4	3294048	1.05771	0.996705	5.23538	0.894618	0.00141	0.97008	0.2126	0.98562	0.65678	0.976895	0.00749795	0.993041	0.677011	0.892194	0.377593	0.889762	0.0371071	0.965153
4	3294144	0.63753	0.996705	3.53706	0.894618	0.05019	0.82316	0.07521	0.98562	0.01429	0.987586	0.0323692	0.980393	0.73775	0.889245	0.3257	0.897858	0.41781	0.881397
4	3294312	1.07945	0.996705	0.00743	0.982514	0.8275	0.36506	0.03124	0.989499	0.1315	0.976895	0.167481	0.935199	0.0844345	0.973816	0.0920145	0.957096	0.00183146	0.991565
4	3295421	0.60613	0.996705	2.39922	0.894618	1.6705e-06	0.99897	0.06848	0.98562	0.26461	0.976895	0.516989	0.867247	0.431463	0.922045	0.795172	0.828303	0.435421	0.877669
4	3295473	0.60613	0.996705	2.39922	0.894618	1.6705e-06	0.99897	0.06848	0.98562	0.26461	0.976895	0.516989	0.867247	0.431463	0.922045	0.795172	0.828303	0.435421	0.877669
4	3295659	1.16342	0.996705	0.11942	0.97625	0.37448	0.54187	0.42493	0.98562	0.89825	0.976895	0.187882	0.929265	0.494286	0.913841	0.0147872	0.985533	0.311393	0.89591
4	3295690	0.18733	0.996705	3.78716	0.894618	0.09385	0.75993	0.10411	0.98562	0.32931	0.976895	0.00565797	0.99486	0.0172566	0.990083	0.026039	0.979955	0.127801	0.933228
4	3295852	0.17439	0.996705	1.63883	0.904728	0.02768	0.86817	0.42641	0.98562	1.28811	0.976895	0.448366	0.879773	0.013983	0.991195	0.0022789	0.994835	0.190483	0.917436
4	3295979	0.34663	0.996705	0.83349	0.91239	0.02047	0.8865	0.05412	0.98562	0.20795	0.976895	1.29674	0.734272	0.195338	0.953743	0.0231813	0.981966	1.62231	0.85754
4	3296094	0.28082	0.996705	3.12349	0.894618	0.02006	0.88764	0.1511	0.98562	0.26461	0.976895	0.516989	0.867247	0.227206	0.950563	0.458907	0.875331	0.435421	0.877669
4	3296161	0.28082	0.996705	3.12349	0.894618	0.02006	0.88764	0.1511	0.98562	0.26461	0.976895	0.516989	0.867247	0.227206	0.950563	0.458907	0.875331	0.435421	0.877669
4	3296648	0.36044	0.996705	0.46969	0.924702	2.30257	0.13214	1.65537	0.975039	0.78458	0.976895	0.837036	0.817182	0.337876	0.935043	1.96157	0.823625	1.09428	0.85754
4	3296743	0.27794	0.996705	0.10707	0.979262	2.38252	0.12565	1.58061	0.977668	2.15092	0.976895	0.467157	0.876133	0.0848899	0.973758	1.55963	0.828303	0.588042	0.862864
4	3296744	0.51424	0.996705	0.28485	0.943015	0.51496	0.47456	0.05915	0.98562	0.4823	0.976895	3.70058	0.418285	0.0280754	0.986044	0.00421106	0.994532	1.07664	0.85754
4	3296759	0.39501	0.996705	0.13188	0.971503	0.74341	0.3905	1.26097	0.981618	1.67353	0.976895	0.0734785	0.963641	0.530571	0.91194	3.85833	0.803002	1.51183	0.85754
4	3296795	0.75764	0.996705	0.04231	0.979262	0.0108	0.91742	0.64338	0.98562	7.3372e-05	0.998892	0.0951479	0.955491	0.0868586	0.973092	0.251708	0.913844	0.015279	0.977929
4	3296801	0.75764	0.996705	0.04231	0.979262	0.0108	0.91742	0.64338	0.98562	7.3372e-05	0.998892	0.0951479	0.955491	0.0868586	0.973092	0.251708	0.913844	0.015279	0.977929
4	3296969	0.01744	0.996705	0.38429	0.93121	0.87808	0.35084	0.39164	0.98562	0.09261	0.979595	0.184527	0.929964	0.281953	0.94228	0.222509	0.921194	1.49225	0.85754
4	3297164	0.40888	0.996705	0.08039	0.979262	0.16482	0.68557	0.05947	0.98562	0.02084	0.985422	0.00596217	0.994729	0.626018	0.897334	2.62183	0.803248	0.551634	0.864186
4	3297168	0.19921	0.996705	0.03902	0.979262	0.29123	0.59055	0.4966	0.98562	0.00426	0.992538	1.10364	0.769751	0.42714	0.922123	0.949496	0.828303	0.104572	0.938347
4	3297328	0.31875	0.996705	0.63217	0.917468	0.28595	0.59394	0.71534	0.98562	0.4514	0.976895	0.19533	0.928063	1.39978	0.852941	0.579653	0.856054	0.1348	0.931064
4	3297659	0.29409	0.996705	0.37918	0.932108	8.202e-05	0.99279	0.52324	0.98562	0.07319	0.980743	0.145582	0.941978	0.124251	0.963186	0.0609547	0.966375	0.628069	0.862864
4	3297697	0.29409	0.996705	0.37918	0.932108	8.202e-05	0.99279	0.52324	0.98562	0.07319	0.980743	0.145582	0.941978	0.124251	0.963186	0.0609547	0.966375	0.628069	0.862864
4	3298177	0.0933	0.996705	0.03444	0.979262	3.47046	0.06522	0.14367	0.98562	1.79126	0.976895	0.956312	0.795733	0.0242065	0.986828	0.133423	0.943453	0.00583896	0.985528
4	3298376	0.2676	0.996705	1.82381	0.897882	11.3715	0.00104	3.65571	0.908875	8.68281	0.708892	3.20224	0.470985	0.103714	0.966487	0.00670234	0.992956	0.00553699	0.985675
4	3298449	0.58205	0.996705	1.03386	0.905742	0.02112	0.88472	0.00305	0.995159	0.55314	0.976895	0.533045	0.865379	0.00504184	0.996101	0.220742	0.921838	0.854576	0.862864
4	3298764	2.28077	0.996705	4.17266	0.894618	0.3258	0.56934	0.25771	0.98562	0.6622	0.976895	4.69745	0.418285	0.369072	0.93047	0.992826	0.828303	0.120489	0.934373
4	3298992	0.2676	0.996705	1.82381	0.897882	11.3715	0.00104	3.65571	0.908875	8.68281	0.708892	3.20224	0.470985	0.103714	0.966487	0.00670234	0.992956	0.00553699	0.985675
4	3299491	0.2676	0.996705	1.82381	0.897882	11.3715	0.00104	3.65571	0.908875	8.68281	0.708892	3.20224	0.470985	0.103714	0.966487	0.00670234	0.992956	0.00553699	0.985675
4	3299568	0.38992	0.996705	0.7202	0.916375	10.6726	0.00146	4.92395	0.825954	10.6825	0.512917	3.25748	0.463977	1.27761e-07	0.999903	0.141403	0.941596	0.191562	0.917435
4	3299921	0.2676	0.996705	1.82381	0.897882	11.3715	0.00104	3.65571	0.908875	8.68281	0.708892	3.20224	0.470985	0.103714	0.966487	0.00670234	0.992956	0.00553699	0.985675
4	3300153	0.2676	0.996705	1.82381	0.897882	11.3715	0.00104	3.65571	0.908875	8.68281	0.708892	3.20224	0.470985	0.103714	0.966487	0.00670234	0.992956	0.00553699	0.985675
4	3300183	0.2676	0.996705	1.82381	0.897882	11.3715	0.00104	3.65571	0.908875	8.68281	0.708892	3.20224	0.470985	0.103714	0.966487	0.00670234	0.992956	0.00553699	0.985675
4	3300669	4.10214	0.996705	0.24542	0.948404	0.5071	0.47795	0.92701	0.98562	0.28771	0.976895	0.0287554	0.981215	0.000198136	0.998947	0.60683	0.853867	0.00360237	0.988325
4	3300937	0.38992	0.996705	0.7202	0.916375	10.6726	0.00146	4.92395	0.825954	10.6825	0.512917	3.25748	0.463977	1.27761e-07	0.999903	0.141403	0.941596	0.191562	0.917435
4	3300942	0.38992	0.996705	0.7202	0.916375	10.6726	0.00146	4.92395	0.825954	10.6825	0.512917	3.25748	0.463977	1.27761e-07	0.999903	0.141403	0.941596	0.191562	0.917435
4	3300945	0.2676	0.996705	1.82381	0.897882	11.3715	0.00104	3.65571	0.908875	8.68281	0.708892	3.20224	0.470985	0.103714	0.966487	0.00670234	0.992956	0.00553699	0.985675
4	3301109	0.38992	0.996705	0.7202	0.916375	10.6726	0.00146	4.92395	0.825954	10.6825	0.512917	3.25748	0.463977	1.27761e-07	0.999903	0.141403	0.941596	0.191562	0.917435
4	3301167	0.38992	0.996705	0.7202	0.916375	10.6726	0.00146	4.92395	0.825954	10.6825	0.512917	3.25748	0.463977	1.27761e-07	0.999903	0.141403	0.941596	0.191562	0.917435
4	3301486	0.38992	0.996705	0.7202	0.916375	10.6726	0.00146	4.92395	0.825954	10.6825	0.512917	3.25748	0.463977	1.27761e-07	0.999903	0.141403	0.941596	0.191562	0.917435
4	3301633	0.2676	0.996705	1.82381	0.897882	11.3715	0.00104	3.65571	0.908875	8.68281	0.708892	3.20224	0.470985	0.103714	0.966487	0.00670234	0.992956	0.00553699	0.985675
5	10349	0.0144	0.996705	0.04027	0.979262	0.07251	0.78824	0.26926	0.98562	0.34564	0.976895	0.885833	0.807747	0.921494	0.872621	0.235937	0.917365	0.31753	0.895399
5	10366	0.9569	0.996705	1.9397	0.895354	0.00908	0.92428	0.0838	0.98562	0.04533	0.982119	0.309842	0.90834	5.35468	0.766719	0.0306197	0.977221	0.011344	0.980441
5	10592	0.79689	0.996705	0.00065874	0.995494	0.07125	0.79004	0.01217	0.994165	0.07565	0.980743	1.10046	0.77021	0.499254	0.913833	0.132397	0.943723	0.0417104	0.962729
5	10861	0.9569	0.996705	1.9397	0.895354	0.00908	0.92428	0.0838	0.98562	0.04533	0.982119	0.309842	0.90834	5.35468	0.766719	0.0306197	0.977221	0.011344	0.980441
5	10888	0.9569	0.996705	1.9397	0.895354	0.00908	0.92428	0.0838	0.98562	0.04533	0.982119	0.309842	0.90834	5.35468	0.766719	0.0306197	0.977221	0.011344	0.980441
5	11152	0.9569	0.996705	1.9397	0.895354	0.00908	0.92428	0.0838	0.98562	0.04533	0.982119	0.309842	0.90834	5.35468	0.766719	0.0306197	0.977221	0.011344	0.980441
5	11495	0.63117	0.996705	2.54299	0.894618	0.02668	0.87055	2.16209	0.940598	0.82313	0.976895	0.0178082	0.986123	2.57784	0.852941	3.46169	0.803002	0.222407	0.910876
5	11547	0.0144	0.996705	0.04027	0.979262	0.07251	0.78824	0.26926	0.98562	0.34564	0.976895	0.885833	0.807747	0.921494	0.872621	0.235937	0.917365	0.31753	0.895399
5	12239	0.23356	0.996705	1.90115	0.896423	0.03169	0.85906	0.011	0.994293	0.48621	0.976895	0.058215	0.968616	2.48951	0.852941	0.3156	0.899775	0.339208	0.893483
5	12264	1.057	0.996705	1.58244	0.904938	1.35756	0.24655	1.76084	0.97358	0.00986	0.989735	0.884391	0.808015	0.554874	0.90956	2.19289	0.818346	1.12572	0.85754
5	12358	0.23356	0.996705	1.90115	0.896423	0.03169	0.85906	0.011	0.994293	0.48621	0.976895	0.058215	0.968616	2.48951	0.852941	0.3156	0.899775	0.339208	0.893483
5	12795	0.34331	0.996705	0.01949	0.979262	0.10412	0.74757	0.03795	0.987391	0.39653	0.976895	0.166296	0.935581	0.595626	0.90173	0.968016	0.828303	0.389397	0.88608
5	12842	0.9569	0.996705	1.9397	0.895354	0.00908	0.92428	0.0838	0.98562	0.04533	0.982119	0.309842	0.90834	5.35468	0.766719	0.0306197	0.977221	0.011344	0.980441
5	12957	0.2084	0.996705	1.68717	0.904688	0.0798	0.77811	0.00086043	0.996819	0.69558	0.976895	0.0232756	0.983784	2.77572	0.852941	0.256442	0.912644	0.34647	0.891837
5	13015	0.9569	0.996705	1.9397	0.895354	0.00908	0.92428	0.0838	0.98562	0.04533	0.982119	0.309842	0.90834	5.35468	0.766719	0.0306197	0.977221	0.011344	0.980441
5	13117	0.23356	0.996705	1.90115	0.896423	0.03169	0.85906	0.011	0.994293	0.48621	0.976895	0.058215	0.968616	2.48951	0.852941	0.3156	0.899775	0.339208	0.893483
5	13301	0.79689	0.996705	0.00065874	0.995494	0.07125	0.79004	0.01217	0.994165	0.07565	0.980743	1.10046	0.77021	0.499254	0.913833	0.132397	0.943723	0.0417104	0.962729
5	13534	1.057	0.996705	1.58244	0.904938	1.35756	0.24655	1.76084	0.97358	0.00986	0.989735	0.884391	0.808015	0.554874	0.90956	2.19289	0.818346	1.12572	0.85754
5	13634	0.63117	0.996705	2.54299	0.894618	0.02668	0.87055	2.16209	0.940598	0.82313	0.976895	0.0178082	0.986123	2.57784	0.852941	3.46169	0.803002	0.222407	0.910876
5	13749	0.03989	0.996705	1.12464	0.9053	0.08622	0.76961	0.19247	0.98562	3.0443e-05	0.999324	0.11538	0.950102	1.65847	0.852941	0.114358	0.948022	0.628744	0.862864
5	14309	0.09093	0.996705	2.27297	0.894618	0.04	0.84187	0.00286	0.995374	0.05536	0.980743	0.0327927	0.98022	1.72161	0.852941	0.0176937	0.983805	0.488354	0.87308
5	14451	0.01522	0.996705	0.44577	0.926588	0.10573	0.74569	0.13396	0.98562	0.11523	0.976895	0.00570219	0.99486	0.0892789	0.97193	2.40547	0.811004	1.50808	0.85754
5	14477	0.63398	0.996705	0.21758	0.950422	0.03643	0.84899	0.03631	0.988387	0.00944	0.989735	0.416601	0.885417	1.14051	0.852977	0.807791	0.828303	0.760325	0.862864
5	14610	0.10926	0.996705	2.77181	0.894618	0.09975	0.75276	0.00203	0.99635	0.16462	0.976895	0.0590816	0.968206	2.08349	0.852941	0.000333139	0.997699	0.534254	0.867707
5	14654	0.9482	0.996705	2.90244	0.894618	0.00090644	0.97604	0.05482	0.98562	0.02465	0.984809	0.106074	0.952333	5.2988	0.770044	0.305744	0.90167	0.00024319	0.996864
5	14678	0.9482	0.996705	2.90244	0.894618	0.00090644	0.97604	0.05482	0.98562	0.02465	0.984809	0.106074	0.952333	5.2988	0.770044	0.305744	0.90167	0.00024319	0.996864
5	14784	0.99075	0.996705	3.60379	0.894618	0.00131	0.9712	0.04904	0.98562	0.03087	0.98351	0.118018	0.949585	5.34887	0.76802	0.365895	0.892407	0.00100405	0.993814
5	14858	0.35878	0.996705	0.18283	0.958203	0.02117	0.88458	3.0066e-05	0.999242	0.08781	0.98028	0.238814	0.921532	1.2025	0.852977	0.829498	0.828303	1.67922	0.85754
5	14877	0.63398	0.996705	0.21758	0.950422	0.03643	0.84899	0.03631	0.988387	0.00944	0.989735	0.416601	0.885417	1.14051	0.852977	0.807791	0.828303	0.760325	0.862864
5	49206	0.0018	0.997332	1.92507	0.896279	0.10014	0.75232	0.30856	0.98562	0.18165	0.976895	0.0665726	0.966141	1.59917	0.852941	0.0901652	0.957794	1.11194	0.85754
5	49239	0.78165	0.996705	2.38127	0.894618	0.06066	0.80595	0.14834	0.98562	0.00253	0.993879	0.097948	0.955073	3.5737	0.852941	0.341197	0.895636	0.0539874	0.95793
5	49269	8.1891e-05	0.999146	0.00032234	0.997121	0.2826	0.5962	0.23484	0.98562	0.15018	0.976895	0.988489	0.790311	0.250473	0.946887	0.481822	0.870007	0.435605	0.877687
5	49284	0.00029991	0.998631	0.15617	0.964314	0.00782	0.92973	0.07204	0.98562	0.00566	0.991815	0.425788	0.884375	0.131896	0.961207	0.392176	0.88688	0.492311	0.87308
5	49461	0.78262	0.996705	2.48231	0.894618	0.08322	0.77357	0.17559	0.98562	0.03286	0.98351	0.126505	0.946655	3.3726	0.852941	0.354823	0.893185	0.0193833	0.974003
5	49513	0.64806	0.996705	0.54277	0.920439	0.39909	0.52899	0.19378	0.98562	0.00146	0.994928	2.47005	0.550229	3.49711	0.852941	1.81368	0.828303	0.25707	0.904564
5	49514	0.62557	0.996705	1.23383	0.9053	0.15655	0.69318	0.21191	0.98562	0.02482	0.984657	0.934825	0.799541	1.49987	0.852941	1.35508	0.828303	1.16088	0.85754
5	52474	0.20614	0.996705	0.1619	0.96311	0.79609	0.3745	0.37391	0.98562	1.53487	0.976895	1.50292	0.698631	0.249754	0.946887	0.0172739	0.983805	0.0468804	0.96093
5	52518	0.02525	0.996705	0.13004	0.972016	0.1279	0.7214	0.03025	0.989837	0.30668	0.976895	0.402458	0.888694	0.399831	0.925634	0.317876	0.899421	0.433342	0.878111
5	52538	0.83436	0.996705	1.90399	0.896423	0.02406	0.87705	0.03036	0.989837	5.1078e-05	0.99901	0.0705116	0.96513	4.72698	0.838182	0.159258	0.937276	0.0071416	0.984403
5	52550	0.83461	0.996705	1.81335	0.897882	0.00357	0.95249	0.04302	0.98617	0.00044695	0.997805	0.207134	0.927749	4.8181	0.821417	0.0738292	0.961419	0.0228677	0.971492
5	52641	0.88215	0.996705	2.44443	0.894618	3.2642e-05	0.99545	0.0364	0.988317	0.0375	0.98312	0.145712	0.941914	5.40081	0.763526	0.268936	0.909234	0.012105	0.979869
5	52662	0.13078	0.996705	1.89257	0.896423	0.05716	0.8115	0.00269	0.995431	0.08294	0.980743	0.0342318	0.97948	1.50792	0.852941	0.0765873	0.960989	0.234506	0.908487
5	52670	0.59725	0.996705	2.9862	0.894618	0.80571	0.37143	0.58993	0.98562	0.15358	0.976895	0.521487	0.866735	0.0791921	0.974848	1.68209	0.828303	0.13512	0.931064
5	52679	0.13078	0.996705	1.89257	0.896423	0.05716	0.8115	0.00269	0.995431	0.08294	0.980743	0.0342318	0.97948	1.50792	0.852941	0.0765873	0.960989	0.234506	0.908487
5	52706	1.00997	0.996705	4.17336	0.894618	0.00491	0.94428	0.06891	0.98562	0.03568	0.983487	0.168683	0.934826	5.52438	0.754465	0.400174	0.885265	0.0286302	0.969434
5	52720	0.12881	0.996705	3.13139	0.894618	0.00833	0.92746	0.00069753	0.997342	0.02445	0.984809	0.00650787	0.993984	1.36897	0.852941	0.0366025	0.973862	0.56854	0.862864
5	52764	0.01795	0.996705	0.00036655	0.996831	0.37622	0.54103	0.00774	0.994312	0.03493	0.983487	4.63479	0.418285	1.67518	0.852941	0.557917	0.859699	0.836016	0.862864
5	55917	0.64334	0.996705	0.26344	0.94467	0.02672	0.87047	0.04163	0.98617	0.00553	0.991987	0.397807	0.890285	1.14241	0.852977	0.970721	0.828303	0.863808	0.862864
5	55977	0.96802	0.996705	3.33079	0.894618	0.00012798	0.991	0.06018	0.98562	0.04944	0.98138	0.204026	0.928063	5.15725	0.782729	0.389928	0.88715	0.00545992	0.985779
5	56144	0.97144	0.996705	2.27741	0.894618	0.02065	0.886	2.38042	0.927103	0.78958	0.976895	0.011938	0.989669	2.74938	0.852941	3.38233	0.803002	0.180636	0.919967
5	57084	0.63922	0.996705	0.49624	0.922266	1.0742	0.30255	0.28284	0.98562	0.0206	0.985531	0.0190601	0.98516	0.271095	0.944879	0.866831	0.828303	0.000142144	0.997486
5	57218	0.03869	0.996705	1.01624	0.905845	3.26328	0.07366	1.99369	0.960224	0.7939	0.976895	4.79427	0.418285	4.27347	0.852941	0.693364	0.839035	1.04556	0.85754
5	57358	0.80344	0.996705	0.00978	0.979441	0.07125	0.79004	0.01217	0.994165	0.08553	0.980743	1.10046	0.77021	0.540716	0.91194	0.200541	0.92622	0.0417104	0.962729
5	57698	0.96684	0.996705	2.54543	0.894618	0.00090644	0.97604	0.05482	0.98562	0.0394	0.982754	0.106074	0.952333	5.35508	0.766721	0.240337	0.915821	0.00024319	0.996864
5	58871	0.01546	0.996705	7.9734e-05	0.99809	0.51496	0.47456	0.05915	0.98562	0.01642	0.98674	3.70058	0.418285	0.984026	0.866724	0.324503	0.897974	1.07664	0.85754
5	59218	0.30965	0.996705	4.00042	0.894618	2.70283	0.10311	1.02552	0.98562	1.49833	0.976895	4.36969	0.418285	2.10675	0.852941	0.908295	0.828303	0.642801	0.862864
5	59494	0.40427	0.996705	1.54587	0.904938	0.00077894	0.97779	0.04731	0.98562	0.00765	0.990938	0.531936	0.865379	7.19924	0.5603	2.95218	0.803002	0.164015	0.924633
5	59607	1.057	0.996705	1.58244	0.904938	1.35756	0.24655	1.76084	0.97358	0.00986	0.989735	0.884391	0.808015	0.554874	0.90956	2.19289	0.818346	1.12572	0.85754
5	59789	0.03869	0.996705	1.01624	0.905845	3.26328	0.07366	1.99369	0.960224	0.7939	0.976895	4.79427	0.418285	4.27347	0.852941	0.693364	0.839035	1.04556	0.85754
5	59870	0.01546	0.996705	7.9734e-05	0.99809	0.51496	0.47456	0.05915	0.98562	0.01642	0.98674	3.70058	0.418285	0.984026	0.866724	0.324503	0.897974	1.07664	0.85754
5	60118	0.0147	0.996705	0.0332	0.979262	0.07251	0.78824	0.26926	0.98562	0.35602	0.976895	0.885833	0.807747	0.97833	0.86739	0.332673	0.897388	0.31753	0.895399
5	60608	0.79689	0.996705	0.00065874	0.995494	0.07125	0.79004	0.01217	0.994165	0.07565	0.980743	1.10046	0.77021	0.499254	0.913833	0.132397	0.943723	0.0417104	0.962729
5	60798	0.51306	0.996705	0.25962	0.945382	0.50286	0.4798	0.06818	0.98562	0.48296	0.976895	3.6656	0.4211	0.0252681	0.98648	0.00274059	0.994532	1.19578	0.85754
5	60907	0.02721	0.996705	1.6994	0.903996	2.83607	0.09508	1.88245	0.968729	2.79499	0.976895	1.40927	0.716627	3.49112	0.852941	0.0623994	0.965668	0.269026	0.904126
5	61015	0.01329	0.996705	0.15737	0.96424	0.10573	0.74569	0.13396	0.98562	0.13107	0.976895	0.00570219	0.99486	0.100916	0.967812	2.87718	0.803002	1.50808	0.85754
5	61059	0.80344	0.996705	0.00978	0.979441	0.07125	0.79004	0.01217	0.994165	0.08553	0.980743	1.10046	0.77021	0.540716	0.91194	0.200541	0.92622	0.0417104	0.962729
5	61203	0.40477	0.996705	0.24798	0.947654	0.01602	0.89952	0.00022481	0.998442	0.08096	0.980743	0.272466	0.91708	1.30226	0.852941	1.00217	0.828303	1.68379	0.85754
5	62092	0.43201	0.996705	0.26521	0.944629	0.03902	0.84379	0.00165	0.996433	0.11819	0.976895	0.223712	0.924664	1.31189	0.852941	0.940475	0.828303	1.66773	0.85754
5	62235	0.79626	0.996705	0.00665	0.98343	0.10892	0.74203	0.02172	0.993409	0.07588	0.980743	1.16969	0.757466	0.534932	0.91194	0.192854	0.92863	0.0402744	0.963519
5	62338	0.66582	0.996705	0.25957	0.945382	0.01281	0.91012	0.01647	0.994093	0.00273	0.993586	0.349109	0.899762	1.20404	0.852977	0.809995	0.828303	0.752895	0.862864
5	62405	0.66582	0.996705	0.25957	0.945382	0.01281	0.91012	0.01647	0.994093	0.00273	0.993586	0.349109	0.899762	1.20404	0.852977	0.809995	0.828303	0.752895	0.862864
5	62609	0.06768	0.996705	2.09148	0.894618	0.07009	0.79173	0.04683	0.98562	0.02152	0.985072	0.363411	0.897293	0.813767	0.880233	0.116736	0.946916	0.0681197	0.950501
5	62941	1.03768	0.996705	1.25463	0.9053	0.01953	0.88915	0.1798	0.98562	0.00047182	0.997805	0.181639	0.930669	4.12772	0.852941	0.0372467	0.973442	0.138819	0.931064
5	63137	0.04526	0.996705	1.60026	0.904938	0.00651	0.93584	0.04886	0.98562	0.04955	0.981322	0.00484935	0.996054	1.844	0.852941	0.00103164	0.99648	0.501397	0.872499
5	63161	0.00892	0.996705	1.05761	0.905742	0.02632	0.87143	0.04438	0.985925	1.4169e-05	0.999592	2.25511e-06	0.99968	1.48685	0.852941	0.0155295	0.984722	1.06545	0.85754
5	63165	0.00892	0.996705	1.05761	0.905742	0.02632	0.87143	0.04438	0.985925	1.4169e-05	0.999592	2.25511e-06	0.99968	1.48685	0.852941	0.0155295	0.984722	1.06545	0.85754
5	63183	0.0425	0.996705	1.45949	0.904938	0.00193	0.96508	0.04735	0.98562	0.04955	0.981322	0.00484935	0.996054	1.81785	0.852941	9.27275e-05	0.998693	0.501397	0.872499
5	63190	0.0425	0.996705	1.45949	0.904938	0.00193	0.96508	0.04735	0.98562	0.04955	0.981322	0.00484935	0.996054	1.81785	0.852941	9.27275e-05	0.998693	0.501397	0.872499
5	63206	0.08544	0.996705	8.30879	0.874399	0.02234	0.88146	0.45954	0.98562	0.15886	0.976895	0.63447	0.847939	2.04006	0.852941	0.720074	0.835027	0.000407502	0.996142
5	63216	0.51126	0.996705	1.30859	0.9053	0.00555	0.94076	0.00924	0.994312	0.09437	0.97945	0.101087	0.953989	5.43125	0.759324	0.373298	0.89068	0.101056	0.939548
5	63271	0.02243	0.996705	10.094	0.874399	0.02661	0.87072	0.52767	0.98562	0.4821	0.976895	0.408597	0.887618	2.77867	0.852941	0.749403	0.83123	0.0828658	0.944558
5	65573	2.07872	0.996705	1.12803	0.9053	0.00776	0.92996	2.92655	0.908875	0.32549	0.976895	0.127197	0.946655	2.68361	0.852941	2.9037	0.803002	0.0245016	0.970447
5	65764	0.025	0.996705	0.07525	0.979262	0.51243	0.47581	0.02857	0.990396	0.00778	0.990798	0.219229	0.92517	1.37969	0.852941	0.536669	0.863955	0.197775	0.916065
5	73384	0.11342	0.996705	0.00032544	0.997118	0.41566	0.52053	0.42225	0.98562	0.06866	0.980743	4.71119	0.418285	1.49701	0.852941	0.170943	0.933718	1.0273	0.85754
5	73400	0.00047743	0.998631	11.16	0.874399	0.00226	0.96214	1.07024	0.98562	0.13456	0.976895	0.996683	0.788881	2.28921	0.852941	1.55367	0.828303	0.0592623	0.955215
5	73595	0.0055	0.996705	0.96597	0.909816	0.48398	0.48827	0.27054	0.98562	0.3795	0.976895	0.592957	0.857028	1.22578	0.852941	0.618605	0.850831	0.0810077	0.945254
5	77010	0.64653	0.996705	0.19312	0.955523	0.01038	0.91903	0.01287	0.994165	0.00782	0.990709	0.349109	0.899762	1.10296	0.853896	0.80864	0.828303	0.735266	0.862864
5	77027	0.64462	0.996705	3.16943	0.894618	0.0149	0.90309	0.00011358	0.998607	0.29213	0.976895	0.0942804	0.955949	5.83105	0.722465	0.569728	0.857095	0.00028304	0.996653
5	77109	0.01857	0.996705	4.8894	0.894618	0.10976	0.74112	0.17153	0.98562	0.04083	0.982461	0.349936	0.899762	5.69373	0.738367	1.47947	0.828303	0.10295	0.938958
5	77155	0.04023	0.996705	2.93336	0.894618	0.0314	0.85971	0.00536	0.994366	0.38873	0.976895	0.0057655	0.99486	2.47866	0.852941	0.0267148	0.97971	0.438593	0.876864
5	82036	2.08939	0.996705	1.23308	0.9053	0.00105	0.9742	3.15746	0.908875	0.32713	0.976895	0.133479	0.945278	3.19309	0.852941	2.98865	0.803002	0.0359077	0.965435
5	82599	0.78107	0.996705	0.56868	0.920439	1.42268	0.23565	1.23565	0.984462	0.58152	0.976895	2.72235	0.51572	1.5989	0.852941	0.397919	0.885798	0.0805925	0.945477
5	82638	0.85911	0.996705	2.99205	0.894618	0.20669	0.65039	0.10522	0.98562	0.29014	0.976895	0.131089	0.94584	6.06818	0.696561	0.649689	0.845769	4.5628e-06	0.999449
5	83198	0.25334	0.996705	0.24152	0.949074	0.01908	0.8904	0.04765	0.98562	0.00857	0.990209	0.15382	0.93959	0.824528	0.879417	0.442952	0.877844	0.794383	0.862864
5	83233	0.64646	0.996705	2.08549	0.894618	0.54535	0.46195	0.32413	0.98562	0.57577	0.976895	0.0229555	0.983853	4.28963	0.852941	0.0423661	0.971303	0.039167	0.964049
5	83348	0.58724	0.996705	0.23016	0.950422	0.04408	0.83412	0.05094	0.98562	0.0207	0.985477	0.43509	0.883325	1.12557	0.852977	0.981184	0.828303	0.823802	0.862864
5	83459	0.0354	0.996705	0.02265	0.979262	0.06963	0.7924	0.26964	0.98562	0.37323	0.976895	0.827488	0.819694	0.992153	0.86607	0.390977	0.88706	0.317762	0.895399
5	83462	1.29255	0.996705	1.42247	0.904938	0.16049	0.68952	2.892	0.908875	0.56896	0.976895	0.71712	0.83983	2.61651	0.852941	1.57479	0.828303	0.0346886	0.966191
5	83538	1.02476	0.996705	3.20347	0.894618	0.00531	0.94203	0.03903	0.987204	0.04762	0.981781	0.118018	0.949585	5.45903	0.758554	0.210277	0.924219	0.00100405	0.993814
5	83667	1.02393	0.996705	1.55246	0.904938	1.31681	0.25375	1.73351	0.97358	0.00805	0.990575	0.884391	0.808015	0.578931	0.904641	2.84598	0.803002	1.12572	0.85754
5	83856	0.60838	0.996705	0.24152	0.949074	0.0372	0.84743	0.03869	0.987204	0.01373	0.987953	0.416601	0.885417	1.2314	0.852941	0.955869	0.828303	0.760325	0.862864
5	83971	0.02306	0.996705	9.98946	0.874399	0.02466	0.87552	0.60799	0.98562	0.4821	0.976895	0.408597	0.887618	2.76317	0.852941	0.691432	0.839388	0.0828658	0.944558
5	83994	0.60838	0.996705	0.24152	0.949074	0.0372	0.84743	0.03869	0.987204	0.01373	0.987953	0.416601	0.885417	1.2314	0.852941	0.955869	0.828303	0.760325	0.862864
5	84040	0.04089	0.996705	7.9734e-05	0.99809	0.40656	0.52509	0.02512	0.992215	0.01642	0.98674	3.70058	0.418285	0.84989	0.878504	0.10432	0.952358	1.07664	0.85754
5	84239	0.03231	0.996705	0.02418	0.979262	0.07414	0.78595	0.27486	0.98562	0.36207	0.976895	0.826697	0.819983	0.993799	0.86569	0.290714	0.904919	0.312208	0.89591
5	84307	0.07284	0.996705	1.59934	0.904938	0.00185	0.96576	0.00028233	0.998281	0.22128	0.976895	0.148867	0.941206	2.00542	0.852941	0.00550287	0.994288	0.449112	0.876229
5	99038	0.00812	0.996705	2.11458	0.894618	0.00481	0.94484	0.10392	0.98562	0.00424	0.992538	0.207745	0.927453	0.717253	0.891064	0.0624082	0.965668	0.00222129	0.99092
5	99110	0.00177	0.997332	0.15002	0.966418	0.13815	0.71093	0.46252	0.98562	0.37232	0.976895	1.14916	0.75997	0.756881	0.887447	0.30521	0.901827	0.482756	0.87308
5	99152	1.11719	0.996705	0.00501	0.985153	0.038	0.84585	0.02253	0.993156	0.09259	0.979595	0.975123	0.792997	0.45397	0.918696	0.190083	0.929523	0.24011	0.90739
5	115886	0.20747	0.996705	0.365	0.93359	0.01996	0.88793	0.00021679	0.998442	0.00274	0.993586	3.15043	0.4739	2.10509	0.852941	3.14577	0.803002	0.380702	0.886912
5	115959	0.03205	0.996705	0.01475	0.979262	1.07181	0.30308	0.81804	0.98562	0.54574	0.976895	2.66142	0.523339	0.558738	0.908468	0.783295	0.828303	0.130622	0.932249
5	116129	0.08174	0.996705	0.0396	0.979262	1.65584	0.20105	1.90894	0.964896	0.61759	0.976895	2.91104	0.488159	0.975649	0.868034	0.462885	0.874545	0.106439	0.938167
5	116172	1.46717	0.996705	0.13017	0.971932	0.39018	0.53356	0.16189	0.98562	1.30161	0.976895	2.80218	0.503083	1.53071	0.852941	3.36587	0.803002	0.915869	0.86242
5	116306	1.057	0.996705	1.58244	0.904938	1.35756	0.24655	1.76084	0.97358	0.00986	0.989735	0.884391	0.808015	0.554874	0.90956	2.19289	0.818346	1.12572	0.85754
5	116468	0.1878	0.996705	0.21539	0.950422	0.01111	0.91625	0.45833	0.98562	0.6873	0.976895	2.57091	0.535199	0.425214	0.922472	2.30759	0.81349	0.255512	0.904711
5	116565	0.00359	0.996705	0.08091	0.979262	0.2724	0.60281	0.08586	0.98562	0.037	0.983474	0.194897	0.928063	1.19906	0.852977	3.58005	0.803002	1.75416	0.85754
5	116585	0.7383	0.996705	0.19824	0.954172	0.0533	0.81787	0.08093	0.98562	0.5134	0.976895	0.65833	0.844397	0.400071	0.925441	0.207522	0.924752	0.0647119	0.952437
5	116822	0.13358	0.996705	0.01142	0.979262	0.00964	0.92199	0.18118	0.98562	0.07335	0.980743	0.00519311	0.995647	0.197526	0.953743	1.69356	0.828303	0.215632	0.912599
5	117286	0.01389	0.996705	0.02217	0.979262	0.0841	0.77242	0.03889	0.987204	0.30332	0.976895	0.379202	0.894278	1.04391	0.859195	0.967194	0.828303	0.453649	0.876229
5	118028	0.00524	0.996705	0.00994	0.979262	0.51496	0.47456	0.05915	0.98562	0.12895	0.976895	3.70058	0.418285	1.23756	0.852941	0.779027	0.828303	1.07664	0.85754
5	118370	0.00369	0.996705	2.84773	0.894618	0.07412	0.78595	0.05891	0.98562	3.76443	0.976895	0.235874	0.921532	0.265052	0.94492	2.48037	0.808653	0.31011	0.89591
5	118476	0.16564	0.996705	0.01279	0.979262	0.00018867	0.98907	0.05316	0.98562	0.00891	0.989975	0.81577	0.822136	0.946574	0.869906	1.99136	0.823625	0.524388	0.86846
5	118961	0.11849	0.996705	0.01794	0.979262	0.01709	0.89623	0.02837	0.990522	0.01828	0.985939	1.67469	0.669961	1.90442	0.852941	2.37692	0.811004	0.655068	0.862864
5	118967	0.284	0.996705	0.02099	0.979262	0.00209	0.96365	0.0685	0.98562	0.02255	0.985028	1.44455	0.709018	1.90793	0.852941	2.43663	0.809501	0.81255	0.862864
5	119049	0.093	0.996705	0.00404	0.986929	0.05664	0.81234	0.11081	0.98562	0.18182	0.976895	2.73651	0.512965	1.85049	0.852941	3.0432	0.803002	1.38731	0.85754
5	119152	0.02611	0.996705	0.01021	0.979262	0.15039	0.69895	0.49792	0.98562	0.48178	0.976895	2.88593	0.49188	0.773962	0.88467	2.47249	0.808653	1.41656	0.85754
5	119285	0.00369	0.996705	2.84773	0.894618	0.07412	0.78595	0.05891	0.98562	3.76443	0.976895	0.235874	0.921532	0.265052	0.94492	2.48037	0.808653	0.31011	0.89591
5	119386	0.00369	0.996705	2.84773	0.894618	0.07412	0.78595	0.05891	0.98562	3.76443	0.976895	0.235874	0.921532	0.265052	0.94492	2.48037	0.808653	0.31011	0.89591
5	119396	0.63435	0.996705	0.00355	0.988038	0.04152	0.83892	0.22039	0.98562	0.002	0.994302	0.232909	0.922094	0.940448	0.871284	2.1615	0.818437	1.12582	0.85754
5	119443	0.78596	0.996705	0.00732	0.982666	0.02642	0.87119	0.00113	0.996621	0.21597	0.976895	0.477695	0.874315	0.528127	0.91194	1.82328	0.828303	1.08959	0.85754
5	119462	0.02164	0.996705	0.01468	0.979262	0.12677	0.72251	0.32607	0.98562	1.33912	0.976895	0.982331	0.791307	0.375954	0.929026	2.31895	0.812552	1.81787	0.85754
5	120005	0.00806	0.996705	0.11394	0.978087	0.2032	0.65307	0.50522	0.98562	0.87605	0.976895	2.18632	0.590355	1.2534	0.852941	3.61775	0.803002	1.15909	0.85754
5	120209	0.0144	0.996705	0.04027	0.979262	0.07251	0.78824	0.26926	0.98562	0.34564	0.976895	0.885833	0.807747	0.921494	0.872621	0.235937	0.917365	0.31753	0.895399
5	120745	0.07631	0.996705	0.49249	0.922422	0.0084	0.92715	0.07484	0.98562	0.00724	0.991111	0.708423	0.839998	0.178713	0.955232	0.746426	0.83162	0.137371	0.931064
5	120756	0.99444	0.996705	0.20167	0.953966	0.00394	0.95008	0.57005	0.98562	0.17332	0.976895	0.324466	0.904967	0.323716	0.936429	0.609928	0.853277	0.0280028	0.9697
5	120835	0.38436	0.996705	0.28182	0.94306	0.02211	0.88209	0.27538	0.98562	0.14019	0.976895	0.943965	0.797672	0.323306	0.936429	0.511601	0.868205	0.0745621	0.947568
5	121045	0.0144	0.996705	0.04027	0.979262	0.07251	0.78824	0.26926	0.98562	0.34564	0.976895	0.885833	0.807747	0.921494	0.872621	0.235937	0.917365	0.31753	0.895399
5	121618	0.00821	0.996705	0.0092	0.980244	0.08785	0.7675	0.01097	0.994312	0.09898	0.978611	1.3631	0.724956	0.00618486	0.995531	0.0666273	0.9636	0.173467	0.921697
5	121670	0.00451	0.996705	0.01367	0.979262	0.07814	0.78038	0.00289	0.995359	0.07124	0.980743	1.47146	0.704766	0.0127423	0.991801	1.53514	0.828303	0.0635671	0.952987
5	121672	0.027	0.996705	0.14617	0.967106	0.04494	0.83252	0.00389	0.99464	0.04365	0.982119	1.2094	0.74925	0.154405	0.957885	1.62122	0.828303	0.00548718	0.985727
5	121779	0.027	0.996705	0.14617	0.967106	0.04494	0.83252	0.00389	0.99464	0.04365	0.982119	1.2094	0.74925	0.154405	0.957885	1.62122	0.828303	0.00548718	0.985727
5	122161	0.08279	0.996705	0.10127	0.979262	0.00168	0.96742	0.11647	0.98562	0.02175	0.985072	0.346559	0.900058	0.154103	0.957943	1.78136	0.828303	0.23735	0.907924
5	122248	0.00157	0.997332	0.13735	0.969701	0.01613	0.89919	0.02489	0.992343	0.03596	0.983487	1.03313	0.782467	0.154857	0.957871	1.66439	0.828303	0.0349197	0.966016
5	122269	0.00157	0.997332	0.13735	0.969701	0.01613	0.89919	0.02489	0.992343	0.03596	0.983487	1.03313	0.782467	0.154857	0.957871	1.66439	0.828303	0.0349197	0.966016
5	122756	0.08279	0.996705	0.10127	0.979262	0.00168	0.96742	0.11647	0.98562	0.02175	0.985072	0.346559	0.900058	0.154103	0.957943	1.78136	0.828303	0.23735	0.907924
5	122780	0.39828	0.996705	0.02181	0.979262	0.00124	0.97197	0.33759	0.98562	0.11002	0.976895	0.568447	0.860016	0.292558	0.941116	1.2725	0.828303	0.0223373	0.971594
5	122846	1.02985	0.996705	0.00889	0.98064	0.032	0.85836	0.66406	0.98562	0.14051	0.976895	0.118537	0.949529	0.292841	0.941116	1.41617	0.828303	0.0720133	0.948561
5	122902	1.02985	0.996705	0.00889	0.98064	0.032	0.85836	0.66406	0.98562	0.14051	0.976895	0.118537	0.949529	0.292841	0.941116	1.41617	0.828303	0.0720133	0.948561
5	122906	1.02985	0.996705	0.00889	0.98064	0.032	0.85836	0.66406	0.98562	0.14051	0.976895	0.118537	0.949529	0.292841	0.941116	1.41617	0.828303	0.0720133	0.948561
5	122914	1.02985	0.996705	0.00889	0.98064	0.032	0.85836	0.66406	0.98562	0.14051	0.976895	0.118537	0.949529	0.292841	0.941116	1.41617	0.828303	0.0720133	0.948561
5	122919	0.08279	0.996705	0.10127	0.979262	0.00168	0.96742	0.11647	0.98562	0.02175	0.985072	0.346559	0.900058	0.154103	0.957943	1.78136	0.828303	0.23735	0.907924
5	122928	1.02985	0.996705	0.00889	0.98064	0.032	0.85836	0.66406	0.98562	0.14051	0.976895	0.118537	0.949529	0.292841	0.941116	1.41617	0.828303	0.0720133	0.948561
5	122935	1.20665	0.996705	0.00244	0.990372	0.03292	0.85637	0.14338	0.98562	0.00211	0.994302	0.307425	0.90895	0.092466	0.970381	1.15417	0.828303	0.068851	0.950195
5	122937	1.20665	0.996705	0.00244	0.990372	0.03292	0.85637	0.14338	0.98562	0.00211	0.994302	0.307425	0.90895	0.092466	0.970381	1.15417	0.828303	0.068851	0.950195
5	122954	1.02985	0.996705	0.00889	0.98064	0.032	0.85836	0.66406	0.98562	0.14051	0.976895	0.118537	0.949529	0.292841	0.941116	1.41617	0.828303	0.0720133	0.948561
5	122987	0.3181	0.996705	0.53119	0.921021	0.86614	0.35412	0.5271	0.98562	0.05703	0.980743	1.7079	0.664722	0.0359135	0.983148	0.0579784	0.96682	0.148306	0.92943
5	123052	1.02985	0.996705	0.00889	0.98064	0.032	0.85836	0.66406	0.98562	0.14051	0.976895	0.118537	0.949529	0.292841	0.941116	1.41617	0.828303	0.0720133	0.948561
5	123259	1.82183	0.996705	1.3332	0.9053	0.43636	0.51032	0.28116	0.98562	0.07668	0.980743	0.0245507	0.983002	0.0188978	0.989753	0.341447	0.895612	0.00114331	0.993306
5	123298	0.06633	0.996705	0.43981	0.926879	0.00128	0.97156	0.54376	0.98562	0.05532	0.980743	0.322168	0.905659	0.320936	0.936429	0.154462	0.938631	0.0654257	0.952078
5	123359	1.34037	0.996705	1.31268	0.9053	0.32699	0.56864	0.1913	0.98562	0.06796	0.980743	0.0730509	0.963878	0.0185571	0.989874	0.314646	0.899875	0.00610478	0.985528
5	123480	1.34037	0.996705	1.31268	0.9053	0.32699	0.56864	0.1913	0.98562	0.06796	0.980743	0.0730509	0.963878	0.0185571	0.989874	0.314646	0.899875	0.00610478	0.985528
5	123705	1.54092	0.996705	1.14626	0.9053	0.6223	0.43194	1.83095	0.97358	0.38563	0.976895	0.077328	0.961896	0.676082	0.892249	1.31145	0.828303	0.0374198	0.964886
5	123831	1.08744	0.996705	1.52288	0.904938	1.34622	0.24855	1.70727	0.97358	0.00648	0.991197	0.942439	0.797844	0.516107	0.912843	2.12213	0.822712	1.11441	0.85754
5	124037	3.19375	0.996705	0.89976	0.909816	1.37762	0.24311	0.51492	0.98562	1.16939	0.976895	0.03258	0.980332	5.07384	0.795043	1.59869	0.828303	0.0330116	0.967562
5	124243	0.1931	0.996705	2.09319	0.894618	0.71658	0.39916	0.96064	0.98562	0.000288	0.998192	0.0438939	0.974477	0.600493	0.900581	2.05122	0.823625	0.300925	0.897537
5	124250	2.05087	0.996705	0.66698	0.917158	1.15648	0.28461	0.58395	0.98562	1.6609	0.976895	0.0836079	0.959922	2.38275	0.852941	0.514325	0.86785	0.158917	0.925931
5	124323	3.61913	0.996705	0.36699	0.93359	1.73856	0.19014	0.62523	0.98562	1.41835	0.976895	0.594915	0.856624	1.26431	0.852941	0.30663	0.901453	0.0292574	0.969124
5	124344	3.61913	0.996705	0.36699	0.93359	1.73856	0.19014	0.62523	0.98562	1.41835	0.976895	0.594915	0.856624	1.26431	0.852941	0.30663	0.901453	0.0292574	0.969124
5	124384	1.05664	0.996705	2.76307	0.894618	1.27277	0.26177	0.81108	0.98562	0.02916	0.983789	1.1987	0.750956	6.43349e-05	0.999037	1.12138	0.828303	0.775686	0.862864
5	124385	1.05664	0.996705	2.76307	0.894618	1.27277	0.26177	0.81108	0.98562	0.02916	0.983789	1.1987	0.750956	6.43349e-05	0.999037	1.12138	0.828303	0.775686	0.862864
5	124395	1.46247	0.996705	0.28083	0.943114	0.11214	0.73837	0.04612	0.98562	0.45861	0.976895	0.0319921	0.980554	1.05538	0.858017	0.621653	0.850417	0.734224	0.862864
5	124410	1.057	0.996705	1.58244	0.904938	1.35756	0.24655	1.76084	0.97358	0.00986	0.989735	0.884391	0.808015	0.554874	0.90956	2.19289	0.818346	1.12572	0.85754
5	124426	1.05664	0.996705	2.76307	0.894618	1.27277	0.26177	0.81108	0.98562	0.02916	0.983789	1.1987	0.750956	6.43349e-05	0.999037	1.12138	0.828303	0.775686	0.862864
5	124431	0.00448	0.996705	4.72776	0.894618	0.06693	0.79636	0.07532	0.98562	0.31465	0.976895	0.121501	0.948551	12.9726	0.103649	0.629867	0.848917	0.0925943	0.94253
5	124598	0.23578	0.996705	3.43485	0.894618	0.68986	0.40806	0.32368	0.98562	0.0676	0.980743	0.207991	0.927382	1.41297e-05	0.999334	0.98323	0.828303	0.148895	0.929239
5	124637	0.47532	0.996705	2.00801	0.894618	0.91384	0.34127	1.21322	0.985325	0.00143	0.994983	0.0895345	0.957654	0.602398	0.900219	2.0792	0.823625	0.352401	0.890276
5	124671	0.0144	0.996705	0.04027	0.979262	0.07251	0.78824	0.26926	0.98562	0.34564	0.976895	0.885833	0.807747	0.921494	0.872621	0.235937	0.917365	0.31753	0.895399
5	125063	1.313	0.996705	0.71742	0.916375	0.00387	0.95049	0.657	0.98562	1.41375	0.976895	0.194046	0.928063	1.0091	0.863938	0.129025	0.944548	0.0179958	0.97514
5	125069	0.0625	0.996705	0.57914	0.919926	0.22715	0.63462	0.4392	0.98562	0.27107	0.976895	0.124777	0.947198	7.2737	0.549639	0.411067	0.883293	0.00168296	0.992163
5	125119	1.313	0.996705	0.71742	0.916375	0.00387	0.95049	0.657	0.98562	1.41375	0.976895	0.194046	0.928063	1.0091	0.863938	0.129025	0.944548	0.0179958	0.97514
5	125158	1.313	0.996705	0.71742	0.916375	0.00387	0.95049	0.657	0.98562	1.41375	0.976895	0.194046	0.928063	1.0091	0.863938	0.129025	0.944548	0.0179958	0.97514
5	125165	0.05177	0.996705	3.12827	0.894618	1.15685	0.28454	0.93393	0.98562	0.33263	0.976895	0.430779	0.883855	0.376879	0.928677	0.0364173	0.973868	0.158404	0.926121
5	125227	1.23082	0.996705	0.76743	0.915966	0.26759	0.60602	0.33204	0.98562	0.32066	0.976895	0.172841	0.933402	0.124099	0.963282	1.62875	0.828303	1.00265	0.85754
5	125237	0.15655	0.996705	1.03723	0.905742	1.80076	0.18246	1.45393	0.977668	0.47654	0.976895	2.38571	0.560583	0.233124	0.950217	0.000542727	0.997089	1.05993	0.85754
5	125238	0.15655	0.996705	1.03723	0.905742	1.80076	0.18246	1.45393	0.977668	0.47654	0.976895	2.38571	0.560583	0.233124	0.950217	0.000542727	0.997089	1.05993	0.85754
5	125439	0.23354	0.996705	1.93798	0.895602	0.08478	0.77148	0.02857	0.99039	0.09279	0.979595	0.434553	0.883369	1.30517	0.852941	0.259512	0.911833	0.0482275	0.960114
5	125566	2.23806	0.996705	2.77148	0.894618	0.06996	0.79191	0.76207	0.98562	0.53704	0.976895	0.00188821	0.998096	5.21848	0.778282	2.54464	0.808653	0.000312707	0.996471
5	125605	2.23806	0.996705	2.77148	0.894618	0.06996	0.79191	0.76207	0.98562	0.53704	0.976895	0.00188821	0.998096	5.21848	0.778282	2.54464	0.808653	0.000312707	0.996471
5	125751	2.23806	0.996705	2.77148	0.894618	0.06996	0.79191	0.76207	0.98562	0.53704	0.976895	0.00188821	0.998096	5.21848	0.778282	2.54464	0.808653	0.000312707	0.996471
5	125783	0.89403	0.996705	0.02117	0.979262	0.00381	0.95088	0.55558	0.98562	0.34903	0.976895	0.543416	0.864027	0.891938	0.874069	1.7492	0.828303	0.127839	0.933228
5	125871	2.23806	0.996705	2.77148	0.894618	0.06996	0.79191	0.76207	0.98562	0.53704	0.976895	0.00188821	0.998096	5.21848	0.778282	2.54464	0.808653	0.000312707	0.996471
5	125937	1.23082	0.996705	0.76743	0.915966	0.26759	0.60602	0.33204	0.98562	0.32066	0.976895	0.172841	0.933402	0.124099	0.963282	1.62875	0.828303	1.00265	0.85754
5	125970	2.23806	0.996705	2.77148	0.894618	0.06996	0.79191	0.76207	0.98562	0.53704	0.976895	0.00188821	0.998096	5.21848	0.778282	2.54464	0.808653	0.000312707	0.996471
5	125984	2.23806	0.996705	2.77148	0.894618	0.06996	0.79191	0.76207	0.98562	0.53704	0.976895	0.00188821	0.998096	5.21848	0.778282	2.54464	0.808653	0.000312707	0.996471
5	126076	2.23806	0.996705	2.77148	0.894618	0.06996	0.79191	0.76207	0.98562	0.53704	0.976895	0.00188821	0.998096	5.21848	0.778282	2.54464	0.808653	0.000312707	0.996471
5	126208	0.0056	0.996705	0.74935	0.916225	6.702e-05	0.99348	0.32666	0.98562	0.9079	0.976895	0.275024	0.916331	0.0253106	0.98648	0.00614288	0.99361	0.0200947	0.973493
5	126433	1.22161	0.996705	0.74935	0.916225	0.26866	0.6053	0.00488	0.994494	0.1176	0.976895	0.840605	0.815928	0.430573	0.922045	0.0619216	0.965793	0.000802312	0.994424
5	126434	1.22161	0.996705	0.74935	0.916225	0.26866	0.6053	0.00488	0.994494	0.1176	0.976895	0.840605	0.815928	0.430573	0.922045	0.0619216	0.965793	0.000802312	0.994424
5	126468	1.22161	0.996705	0.74935	0.916225	0.26866	0.6053	0.00488	0.994494	0.1176	0.976895	0.840605	0.815928	0.430573	0.922045	0.0619216	0.965793	0.000802312	0.994424
5	126487	1.22161	0.996705	0.74935	0.916225	0.26866	0.6053	0.00488	0.994494	0.1176	0.976895	0.840605	0.815928	0.430573	0.922045	0.0619216	0.965793	0.000802312	0.994424
5	126524	0.32669	0.996705	2.31612	0.894618	0.10329	0.74855	0.02832	0.990522	0.08359	0.980743	0.563271	0.860741	1.65304	0.852941	0.00837339	0.991181	0.0865459	0.943255
5	126531	0.10823	0.996705	0.70833	0.916375	0.5455	0.46178	0.55623	0.98562	2.44564	0.976895	2.07515	0.607198	0.767438	0.885548	2.25478	0.818346	0.275476	0.902857
5	126565	0.35636	0.996705	2.5592	0.894618	0.04408	0.83411	0.00898	0.994312	0.02547	0.98454	0.419628	0.884893	1.43315	0.852941	0.00125749	0.996139	0.0831835	0.944456
5	126641	0.11356	0.996705	0.28011	0.943336	0.04661	0.82949	0.00254	0.995431	0.48168	0.976895	0.975546	0.792695	1.0076	0.863961	1.12029	0.828303	0.286932	0.900661
5	126687	0.11356	0.996705	0.28011	0.943336	0.04661	0.82949	0.00254	0.995431	0.48168	0.976895	0.975546	0.792695	1.0076	0.863961	1.12029	0.828303	0.286932	0.900661
5	126700	0.46618	0.996705	0.35454	0.93359	0.88966	0.34769	1.0427	0.98562	0.28238	0.976895	2.99924	0.476111	0.435146	0.921117	0.000226609	0.998347	0.0271679	0.9697
5	126705	0.46618	0.996705	0.35454	0.93359	0.88966	0.34769	1.0427	0.98562	0.28238	0.976895	2.99924	0.476111	0.435146	0.921117	0.000226609	0.998347	0.0271679	0.9697
5	126727	0.13594	0.996705	0.45943	0.925611	0.01729	0.89563	0.5037	0.98562	0.61053	0.976895	0.053707	0.971022	1.83514	0.852941	0.014478	0.98584	0.0498167	0.95947
5	126756	0.056	0.996705	1.66292	0.904728	0.20108	0.65475	0.20724	0.98562	0.68611	0.976895	0.227673	0.923798	2.81086	0.852941	0.00511907	0.994532	0.0922217	0.942657
5	126757	0.10648	0.996705	1.77183	0.898227	0.03503	0.85189	0.0075	0.994312	0.31272	0.976895	0.130496	0.945894	2.42354	0.852941	0.0165128	0.983916	0.0906486	0.943255
5	126973	0.6652	0.996705	3.59949	0.894618	0.01229	0.91195	1.41554	0.977668	0.10728	0.976895	0.107398	0.952018	2.15765	0.852941	3.57799	0.803002	0.122672	0.933688
5	127040	0.50096	0.996705	2.69992	0.894618	0.09976	0.75274	0.0717	0.98562	0.14636	0.976895	0.388861	0.892234	5.85688	0.715005	0.00962882	0.989648	0.303119	0.897038
5	127598	0.05089	0.996705	4.18156	0.894618	0.81574	0.36846	0.04526	0.98562	0.29302	0.976895	0.0695455	0.965406	0.400234	0.925369	0.994954	0.828303	0.688013	0.862864
5	127729	0.26016	0.996705	0.01562	0.979262	0.39555	0.53074	2.01333	0.959565	0.3508	0.976895	0.429034	0.884142	0.19064	0.954434	2.15769	0.819038	0.472811	0.873746
5	127871	0.00143	0.997532	0.27923	0.943485	2.84191	0.09475	2.1915	0.93825	2.13606	0.976895	6.50782	0.418285	2.7352	0.852941	1.58502	0.828303	0.0117176	0.980434
5	128198	0.79689	0.996705	0.00065874	0.995494	0.07125	0.79004	0.01217	0.994165	0.07565	0.980743	1.10046	0.77021	0.499254	0.913833	0.132397	0.943723	0.0417104	0.962729
5	129525	0.18002	0.996705	3.54812	0.894618	0.26859	0.60536	0.1982	0.98562	0.3596	0.976895	0.393914	0.891261	0.0417131	0.981862	0.705899	0.836726	0.734504	0.862864
5	129543	0.18002	0.996705	3.54812	0.894618	0.26859	0.60536	0.1982	0.98562	0.3596	0.976895	0.393914	0.891261	0.0417131	0.981862	0.705899	0.836726	0.734504	0.862864
5	129551	0.18002	0.996705	3.54812	0.894618	0.26859	0.60536	0.1982	0.98562	0.3596	0.976895	0.393914	0.891261	0.0417131	0.981862	0.705899	0.836726	0.734504	0.862864
5	129703	0.19949	0.996705	3.72601	0.894618	0.23707	0.62732	0.27937	0.98562	0.22623	0.976895	0.681344	0.839998	0.018704	0.989753	0.203576	0.925341	0.0152333	0.977929
5	129756	1.07539	0.996705	0.11414	0.978032	0.90453	0.34371	0.8134	0.98562	0.24287	0.976895	2.17454	0.592519	1.25724	0.852941	0.317335	0.899551	0.0674477	0.950847
5	129761	1.00062	0.996705	3.44845	0.894618	5.5048e-05	0.99409	0.03928	0.987158	0.00133	0.995258	0.035455	0.979039	0.115892	0.964167	0.00585952	0.993835	0.309387	0.89591
5	129905	0.01522	0.996705	0.44577	0.926588	0.10573	0.74569	0.13396	0.98562	0.11523	0.976895	0.00570219	0.99486	0.0892789	0.97193	2.40547	0.811004	1.50808	0.85754
5	129940	0.15973	0.996705	0.5465	0.920439	0.15471	0.69486	0.01829	0.993795	0.11978	0.976895	0.153656	0.939636	1.29056	0.852941	1.1341	0.828303	0.0961214	0.94119
5	129953	0.07703	0.996705	5.55896	0.894618	0.05397	0.81674	0.01395	0.994165	0.02636	0.98454	0.719521	0.839452	0.0931832	0.970122	0.513149	0.86785	0.161951	0.925059
5	130250	0.09883	0.996705	1.58481	0.904938	0.82507	0.36574	0.30066	0.98562	0.07729	0.980743	2.5011e-05	0.999613	4.21754	0.852941	3.60702	0.803002	0.682206	0.862864
5	130263	0.09883	0.996705	1.58481	0.904938	0.82507	0.36574	0.30066	0.98562	0.07729	0.980743	2.5011e-05	0.999613	4.21754	0.852941	3.60702	0.803002	0.682206	0.862864
5	130272	0.09883	0.996705	1.58481	0.904938	0.82507	0.36574	0.30066	0.98562	0.07729	0.980743	2.5011e-05	0.999613	4.21754	0.852941	3.60702	0.803002	0.682206	0.862864
5	130280	0.06047	0.996705	2.01135	0.894618	0.76262	0.38446	0.49753	0.98562	0.14402	0.976895	0.00749103	0.993041	2.61161	0.852941	3.51447	0.803002	1.36341	0.85754
5	130423	1.42063	0.996705	0.05081	0.979262	0.00743	0.93147	0.07042	0.98562	1.06937	0.976895	1.26325	0.739787	0.38717	0.926621	0.113632	0.948141	0.674904	0.862864
5	130557	2.95599	0.996705	1.44249	0.904938	0.02997	0.86288	0.9116	0.98562	0.1921	0.976895	1.40565	0.71729	0.318226	0.936429	0.118085	0.946594	0.100264	0.939717
5	130586	0.0144	0.996705	0.04027	0.979262	0.07251	0.78824	0.26926	0.98562	0.34564	0.976895	0.885833	0.807747	0.921494	0.872621	0.235937	0.917365	0.31753	0.895399
5	130588	0.43564	0.996705	0.01339	0.979262	0.02971	0.86348	0.05096	0.98562	0.05513	0.980743	0.855971	0.813268	0.127415	0.962464	0.322345	0.898496	2.43495	0.85754
5	130595	0.0144	0.996705	0.04027	0.979262	0.07251	0.78824	0.26926	0.98562	0.34564	0.976895	0.885833	0.807747	0.921494	0.872621	0.235937	0.917365	0.31753	0.895399
5	130596	0.0144	0.996705	0.04027	0.979262	0.07251	0.78824	0.26926	0.98562	0.34564	0.976895	0.885833	0.807747	0.921494	0.872621	0.235937	0.917365	0.31753	0.895399
5	130599	1.94924	0.996705	0.12415	0.974343	0.00269	0.95873	0.83031	0.98562	0.71461	0.976895	0.0801011	0.961349	0.241973	0.948384	0.000659438	0.996664	0.197677	0.916065
5	130602	0.0144	0.996705	0.04027	0.979262	0.07251	0.78824	0.26926	0.98562	0.34564	0.976895	0.885833	0.807747	0.921494	0.872621	0.235937	0.917365	0.31753	0.895399
5	130604	3.0716	0.996705	0.33615	0.935532	0.03816	0.8455	0.10583	0.98562	0.0391	0.982796	0.912364	0.803358	0.0678331	0.977124	0.0890114	0.958141	1.81463	0.85754
5	130607	0.0144	0.996705	0.04027	0.979262	0.07251	0.78824	0.26926	0.98562	0.34564	0.976895	0.885833	0.807747	0.921494	0.872621	0.235937	0.917365	0.31753	0.895399
5	130905	0.60593	0.996705	0.20714	0.952389	0.05023	0.8231	0.0646	0.98562	0.31106	0.976895	0.291458	0.911487	0.315997	0.937049	0.537218	0.863807	0.309557	0.89591
5	130923	0.27691	0.996705	0.54504	0.920439	1.57761	0.21184	0.14985	0.98562	0.09504	0.979287	4.29457	0.418285	0.356711	0.931614	0.0941065	0.956154	2.08446	0.85754
5	131431	0.21208	0.996705	0.51975	0.921608	0.07546	0.78407	0.74461	0.98562	0.10795	0.976895	0.0143236	0.987933	0.0911655	0.97089	1.33785	0.828303	0.0112919	0.980441
5	131481	0.21208	0.996705	0.51975	0.921608	0.07546	0.78407	0.74461	0.98562	0.10795	0.976895	0.0143236	0.987933	0.0911655	0.97089	1.33785	0.828303	0.0112919	0.980441
5	131761	0.01202	0.996705	0.77999	0.915431	0.00117	0.97274	0.27606	0.98562	0.06925	0.980743	0.253218	0.919533	0.0972844	0.96885	1.19096	0.828303	1.06013	0.85754
5	132151	0.27213	0.996705	1.26352	0.9053	0.07564	0.78383	0.21958	0.98562	0.00168	0.994677	0.120935	0.948662	0.931905	0.872544	0.599144	0.854918	0.00152526	0.9924
5	132337	0.41194	0.996705	0.90445	0.909816	0.42537	0.51567	0.88344	0.98562	0.06822	0.980743	0.653961	0.844397	0.60439	0.899921	1.3156	0.828303	0.106407	0.938167
5	132380	0.13894	0.996705	1.16392	0.9053	0.22626	0.63529	0.56465	0.98562	0.04972	0.981322	0.147157	0.941768	0.633488	0.897137	1.20681	0.828303	0.00173822	0.991965
5	132381	0.13894	0.996705	1.16392	0.9053	0.22626	0.63529	0.56465	0.98562	0.04972	0.981322	0.147157	0.941768	0.633488	0.897137	1.20681	0.828303	0.00173822	0.991965
5	132497	1.00776	0.996705	0.88732	0.910295	0.34653	0.55733	2.83749	0.908875	0.00010217	0.998892	1.8076	0.647623	0.55499	0.90956	0.309049	0.900862	1.33561	0.85754
5	132545	1.08945	0.996705	1.27509	0.9053	1.40584	0.23837	4.56636	0.849176	0.07811	0.980743	4.07277	0.418285	0.392147	0.926551	0.502351	0.868205	1.09409	0.85754
5	132620	0.41194	0.996705	0.90445	0.909816	0.42537	0.51567	0.88344	0.98562	0.06822	0.980743	0.653961	0.844397	0.60439	0.899921	1.3156	0.828303	0.106407	0.938167
5	132673	0.01947	0.996705	1.22956	0.9053	0.14258	0.70648	0.40754	0.98562	0.04093	0.982461	0.071705	0.96424	0.632662	0.897137	1.17139	0.828303	0.0519778	0.958675
5	132749	0.1931	0.996705	2.09319	0.894618	0.71658	0.39916	0.96064	0.98562	0.000288	0.998192	0.0438939	0.974477	0.600493	0.900581	2.05122	0.823625	0.300925	0.897537
5	132941	0.8494	0.996705	1.39068	0.9053	0.40791	0.5244	3.61239	0.908875	0.20183	0.976895	1.27479	0.738261	1.01508	0.862829	0.0252677	0.980531	5.21415	0.85754
5	132951	0.05383	0.996705	0.85913	0.911521	0.01123	0.91582	0.00638	0.994366	0.00065417	0.996959	0.0307912	0.981215	0.673978	0.892546	0.15593	0.937877	2.01159	0.85754
5	133037	0.02419	0.996705	0.96881	0.909816	2.404e-05	0.9961	0.00070002	0.997326	0.00344	0.99282	0.0490638	0.972813	0.696755	0.891112	0.150407	0.939885	1.72644	0.85754
5	135803	0.23369	0.996705	0.3305	0.936177	0.30249	0.58351	0.01448	0.994165	0.00034205	0.998169	1.45812	0.706147	0.78542	0.883331	1.09268	0.828303	1.12782	0.85754
5	135872	0.22851	0.996705	0.4769	0.923595	1.34738	0.24839	0.82572	0.98562	0.49838	0.976895	0.211029	0.926689	0.334823	0.935714	0.310487	0.90077	0.485178	0.87308
5	135953	0.27929	0.996705	0.15843	0.964012	0.00465	0.94579	0.19052	0.98562	0.18811	0.976895	0.00449979	0.996244	4.07589	0.852941	1.27301	0.828303	0.102434	0.93916
5	135971	0.23394	0.996705	1.30079	0.9053	0.0511	0.82163	0.009	0.994312	0.18651	0.976895	0.0423977	0.975142	0.997692	0.864586	0.375121	0.890508	1.98921	0.85754
5	136217	0.07084	0.996705	0.66593	0.917158	0.25454	0.61496	0.09638	0.98562	0.00295	0.993518	0.965764	0.794588	0.818646	0.880049	0.855185	0.828303	0.013545	0.978863
5	136230	0.55254	0.996705	0.34672	0.93359	1.75192	0.18854	0.57667	0.98562	0.34702	0.976895	0.602042	0.855443	1.62337	0.852941	2.89876	0.803002	0.376312	0.887803
5	136288	0.12447	0.996705	0.07039	0.979262	0.84266	0.36082	0.60236	0.98562	0.17844	0.976895	0.456031	0.87805	1.32414	0.852941	2.34452	0.812026	0.368837	0.887865
5	136400	0.38425	0.996705	0.51665	0.921894	0.51254	0.47564	0.30224	0.98562	0.0001452	0.998613	1.93347	0.630806	0.798032	0.882378	0.725606	0.834322	0.31896	0.895399
5	136565	0.18409	0.996705	0.90786	0.909816	0.28831	0.59245	0.17749	0.98562	0.06347	0.980743	1.49738	0.699401	3.80993	0.852941	2.34149	0.812026	1.51187	0.85754
5	136708	0.16031	0.996705	0.69301	0.916375	0.05256	0.81913	0.02545	0.992056	0.11877	0.976895	0.719585	0.839452	0.825793	0.879229	0.87833	0.828303	0.113682	0.936815
5	136784	0.16031	0.996705	0.69301	0.916375	0.05256	0.81913	0.02545	0.992056	0.11877	0.976895	0.719585	0.839452	0.825793	0.879229	0.87833	0.828303	0.113682	0.936815
5	136816	0.16031	0.996705	0.69301	0.916375	0.05256	0.81913	0.02545	0.992056	0.11877	0.976895	0.719585	0.839452	0.825793	0.879229	0.87833	0.828303	0.113682	0.936815
5	184688	0.33149	0.996705	0.98032	0.909586	1.01445	0.31618	2.26632	0.934	0.17203	0.976895	0.268577	0.918181	0.00493739	0.996101	0.0129528	0.986504	0.569005	0.862864
5	184902	0.00050303	0.998631	0.09934	0.979262	0.9562	0.33042	0.18491	0.98562	0.01253	0.988298	3.62104	0.4211	1.74078	0.852941	1.02127	0.828303	1.14957	0.85754
5	184906	0.39322	0.996705	0.14822	0.966897	0.06699	0.79628	0.00036807	0.997852	0.33892	0.976895	0.605732	0.854579	0.982012	0.866724	0.526418	0.866055	0.323307	0.895399
5	184975	0.39322	0.996705	0.14822	0.966897	0.06699	0.79628	0.00036807	0.997852	0.33892	0.976895	0.605732	0.854579	0.982012	0.866724	0.526418	0.866055	0.323307	0.895399
5	185201	0.01564	0.996705	1.3605	0.9053	0.2735	0.6021	0.11223	0.98562	0.00125	0.995355	0.622142	0.850649	0.523746	0.911974	1.53122	0.828303	0.418915	0.880875
5	185205	0.01564	0.996705	1.3605	0.9053	0.2735	0.6021	0.11223	0.98562	0.00125	0.995355	0.622142	0.850649	0.523746	0.911974	1.53122	0.828303	0.418915	0.880875
5	185340	0.01678	0.996705	1.27137	0.9053	0.32734	0.56847	0.10403	0.98562	0.00405	0.992538	0.673362	0.841633	0.516397	0.912768	1.83463	0.828303	0.379555	0.887087
5	185348	0.01678	0.996705	1.27137	0.9053	0.32734	0.56847	0.10403	0.98562	0.00405	0.992538	0.673362	0.841633	0.516397	0.912768	1.83463	0.828303	0.379555	0.887087
5	185388	0.01678	0.996705	1.27137	0.9053	0.32734	0.56847	0.10403	0.98562	0.00405	0.992538	0.673362	0.841633	0.516397	0.912768	1.83463	0.828303	0.379555	0.887087
5	186206	0.01678	0.996705	1.29577	0.9053	0.28589	0.594	0.10678	0.98562	0.00405	0.992538	0.673362	0.841633	0.503699	0.913793	1.8181	0.828303	0.379555	0.887087
5	186546	0.0003337	0.998631	1.87227	0.896844	0.03816	0.8455	0.91988	0.98562	0.23571	0.976895	0.435526	0.883238	2.11403	0.852941	2.44634	0.808875	0.325998	0.895382
5	186557	0.01678	0.996705	1.27137	0.9053	0.32734	0.56847	0.10403	0.98562	0.00405	0.992538	0.673362	0.841633	0.516397	0.912768	1.83463	0.828303	0.379555	0.887087
5	186699	0.0003337	0.998631	1.87227	0.896844	0.03816	0.8455	0.91988	0.98562	0.23571	0.976895	0.435526	0.883238	2.11403	0.852941	2.44634	0.808875	0.325998	0.895382
5	187126	0.01564	0.996705	1.3605	0.9053	0.2735	0.6021	0.11223	0.98562	0.00125	0.995355	0.622142	0.850649	0.523746	0.911974	1.53122	0.828303	0.418915	0.880875
5	187131	0.01678	0.996705	1.27137	0.9053	0.32734	0.56847	0.10403	0.98562	0.00405	0.992538	0.673362	0.841633	0.516397	0.912768	1.83463	0.828303	0.379555	0.887087
5	187156	0.01678	0.996705	1.27137	0.9053	0.32734	0.56847	0.10403	0.98562	0.00405	0.992538	0.673362	0.841633	0.516397	0.912768	1.83463	0.828303	0.379555	0.887087
5	187260	0.01569	0.996705	1.29227	0.9053	0.31047	0.57858	0.12077	0.98562	0.00405	0.992538	0.673362	0.841633	0.513588	0.913233	1.71975	0.828303	0.379555	0.887087
5	187421	0.01678	0.996705	1.27137	0.9053	0.32734	0.56847	0.10403	0.98562	0.00405	0.992538	0.673362	0.841633	0.516397	0.912768	1.83463	0.828303	0.379555	0.887087
5	187424	0.01678	0.996705	1.27137	0.9053	0.32734	0.56847	0.10403	0.98562	0.00405	0.992538	0.673362	0.841633	0.516397	0.912768	1.83463	0.828303	0.379555	0.887087
5	187554	0.01678	0.996705	1.27137	0.9053	0.32734	0.56847	0.10403	0.98562	0.00405	0.992538	0.673362	0.841633	0.516397	0.912768	1.83463	0.828303	0.379555	0.887087
5	187676	0.01678	0.996705	1.27137	0.9053	0.32734	0.56847	0.10403	0.98562	0.00405	0.992538	0.673362	0.841633	0.516397	0.912768	1.83463	0.828303	0.379555	0.887087
5	187757	0.01678	0.996705	1.27137	0.9053	0.32734	0.56847	0.10403	0.98562	0.00405	0.992538	0.673362	0.841633	0.516397	0.912768	1.83463	0.828303	0.379555	0.887087
5	187839	0.01678	0.996705	1.27137	0.9053	0.32734	0.56847	0.10403	0.98562	0.00405	0.992538	0.673362	0.841633	0.516397	0.912768	1.83463	0.828303	0.379555	0.887087
5	188144	0.00286	0.996895	0.07983	0.979262	0.00711	0.93298	8.706e-06	0.999702	0.31292	0.976895	0.00560958	0.994958	1.00981	0.863938	2.87328	0.803002	0.362016	0.888544
5	188348	0.01678	0.996705	1.27137	0.9053	0.32734	0.56847	0.10403	0.98562	0.00405	0.992538	0.673362	0.841633	0.516397	0.912768	1.83463	0.828303	0.379555	0.887087
5	188385	0.01678	0.996705	1.27137	0.9053	0.32734	0.56847	0.10403	0.98562	0.00405	0.992538	0.673362	0.841633	0.516397	0.912768	1.83463	0.828303	0.379555	0.887087
5	188698	0.01678	0.996705	1.27137	0.9053	0.32734	0.56847	0.10403	0.98562	0.00405	0.992538	0.673362	0.841633	0.516397	0.912768	1.83463	0.828303	0.379555	0.887087
5	189003	0.01564	0.996705	1.3605	0.9053	0.2735	0.6021	0.11223	0.98562	0.00125	0.995355	0.622142	0.850649	0.523746	0.911974	1.53122	0.828303	0.418915	0.880875
5	189025	0.03769	0.996705	0.04492	0.979262	0.17451	0.677	0.48379	0.98562	1.10514	0.976895	0.0636133	0.966373	1.31726	0.852941	6.71933	0.803002	0.0170939	0.975793
5	189062	0.01678	0.996705	1.27137	0.9053	0.32734	0.56847	0.10403	0.98562	0.00405	0.992538	0.673362	0.841633	0.516397	0.912768	1.83463	0.828303	0.379555	0.887087
5	189123	0.02403	0.996705	1.31697	0.9053	0.01254	0.91106	0.04414	0.986076	1.42729	0.976895	0.824869	0.820337	0.027476	0.986044	2.20779	0.818346	0.526058	0.86846
5	189182	0.44395	0.996705	1.71981	0.902061	0.7631	0.38437	0.35226	0.98562	1.82246	0.976895	0.0875985	0.958117	0.615931	0.899381	7.63272	0.803002	0.0464217	0.961116
5	189195	0.42522	0.996705	0.00012149	0.997844	0.28296	0.59589	0.01894	0.99368	2.36568	0.976895	1.11877	0.7663	0.0107891	0.992681	2.79967	0.803002	0.191415	0.917435
5	189307	0.87608	0.996705	1.85785	0.897882	0.00221	0.96258	1.49786	0.977668	0.00171	0.994677	0.0355691	0.979013	2.54339	0.852941	7.47247	0.803002	0.0668684	0.951292
5	189360	0.76893	0.996705	2.72318	0.894618	0.00475	0.94517	1.43972	0.977668	0.09147	0.979595	0.248269	0.920435	4.3471	0.852941	7.98026	0.803002	0.0362211	0.96522
5	189364	0.76893	0.996705	2.72318	0.894618	0.00475	0.94517	1.43972	0.977668	0.09147	0.979595	0.248269	0.920435	4.3471	0.852941	7.98026	0.803002	0.0362211	0.96522
5	189394	0.01564	0.996705	1.3605	0.9053	0.2735	0.6021	0.11223	0.98562	0.00125	0.995355	0.622142	0.850649	0.523746	0.911974	1.53122	0.828303	0.418915	0.880875
5	189455	1.38098	0.996705	0.07077	0.979262	0.68674	0.40916	2.49292	0.915708	0.3747	0.976895	0.291195	0.911591	2.91701	0.852941	5.47873	0.803002	0.385659	0.886513
5	189784	0.23419	0.996705	2.53013	0.894618	0.41697	0.51994	0.12535	0.98562	0.01471	0.987211	0.692553	0.839998	1.04848	0.858851	3.39147	0.803002	0.243177	0.906676
5	189921	0.4562	0.996705	1.63643	0.904787	0.02272	0.88049	1.07097	0.98562	0.00174	0.994677	0.767915	0.82989	2.01658	0.852941	0.000632915	0.996664	0.0334099	0.96726
5	189955	3.16643	0.996705	0.41697	0.927177	0.62278	0.4318	2.19314	0.938202	0.01142	0.989205	2.11083	0.601863	0.138683	0.959286	2.9601	0.803002	0.558631	0.864186
5	190014	3.20534	0.996705	0.46456	0.925546	0.54204	0.46325	2.16638	0.940492	0.021	0.985213	2.01231	0.617929	0.138714	0.959286	3.10642	0.803002	0.570149	0.862864
5	190024	3.16643	0.996705	0.41697	0.927177	0.62278	0.4318	2.19314	0.938202	0.01142	0.989205	2.11083	0.601863	0.138683	0.959286	2.9601	0.803002	0.558631	0.864186
5	190026	3.16643	0.996705	0.41697	0.927177	0.62278	0.4318	2.19314	0.938202	0.01142	0.989205	2.11083	0.601863	0.138683	0.959286	2.9601	0.803002	0.558631	0.864186
5	190037	0.01678	0.996705	1.27137	0.9053	0.32734	0.56847	0.10403	0.98562	0.00405	0.992538	0.673362	0.841633	0.516397	0.912768	1.83463	0.828303	0.379555	0.887087
5	190171	3.16643	0.996705	0.41697	0.927177	0.62278	0.4318	2.19314	0.938202	0.01142	0.989205	2.11083	0.601863	0.138683	0.959286	2.9601	0.803002	0.558631	0.864186
5	190217	3.20534	0.996705	0.46456	0.925546	0.54204	0.46325	2.16638	0.940492	0.021	0.985213	2.01231	0.617929	0.138714	0.959286	3.10642	0.803002	0.570149	0.862864
5	190222	2.77941	0.996705	0.00299	0.989292	0.20144	0.65449	1.28237	0.981618	0.0864	0.980302	1.25446	0.741291	0.157609	0.957571	3.65254	0.803002	0.559306	0.864177
5	190233	3.20534	0.996705	0.46456	0.925546	0.54204	0.46325	2.16638	0.940492	0.021	0.985213	2.01231	0.617929	0.138714	0.959286	3.10642	0.803002	0.570149	0.862864
5	190274	3.24001	0.996705	0.4509	0.926588	0.54689	0.46124	2.16897	0.940492	0.021	0.985213	2.01231	0.617929	0.138369	0.959286	3.07701	0.803002	0.570149	0.862864
5	190277	3.24001	0.996705	0.4509	0.926588	0.54689	0.46124	2.16897	0.940492	0.021	0.985213	2.01231	0.617929	0.138369	0.959286	3.07701	0.803002	0.570149	0.862864
5	190290	3.20534	0.996705	0.46456	0.925546	0.54204	0.46325	2.16638	0.940492	0.021	0.985213	2.01231	0.617929	0.138714	0.959286	3.10642	0.803002	0.570149	0.862864
5	190335	3.20534	0.996705	0.55378	0.920439	0.53792	0.46493	2.19321	0.938202	0.021	0.985213	2.01231	0.617929	0.138446	0.959286	3.22002	0.803002	0.570149	0.862864
5	190385	0.01678	0.996705	1.27137	0.9053	0.32734	0.56847	0.10403	0.98562	0.00405	0.992538	0.673362	0.841633	0.516397	0.912768	1.83463	0.828303	0.379555	0.887087
5	190428	2.77941	0.996705	0.00299	0.989292	0.20144	0.65449	1.28237	0.981618	0.0864	0.980302	1.25446	0.741291	0.157609	0.957571	3.65254	0.803002	0.559306	0.864177
5	190462	2.77941	0.996705	0.00299	0.989292	0.20144	0.65449	1.28237	0.981618	0.0864	0.980302	1.25446	0.741291	0.157609	0.957571	3.65254	0.803002	0.559306	0.864177
5	190512	2.72897	0.996705	0.00011252	0.997882	0.26094	0.61055	1.29964	0.981618	0.06202	0.980743	1.3391	0.728936	0.157216	0.957571	3.4842	0.803002	0.546724	0.865246
5	190532	2.77756	0.996705	0.00027509	0.997254	0.19836	0.65697	1.28239	0.981618	0.08559	0.980743	1.2199	0.747279	0.153294	0.958066	3.54398	0.803002	0.586987	0.862864
5	190534	2.77756	0.996705	0.00027509	0.997254	0.19836	0.65697	1.28239	0.981618	0.08559	0.980743	1.2199	0.747279	0.153294	0.958066	3.54398	0.803002	0.586987	0.862864
5	190544	2.75965	0.996705	3.8621e-06	0.999466	0.26383	0.60857	1.3031	0.981618	0.06202	0.980743	1.3391	0.728936	0.156729	0.957571	3.44808	0.803002	0.546724	0.865246
5	190547	2.75965	0.996705	3.8621e-06	0.999466	0.26383	0.60857	1.3031	0.981618	0.06202	0.980743	1.3391	0.728936	0.156729	0.957571	3.44808	0.803002	0.546724	0.865246
5	190557	2.91321	0.996705	0.00178	0.992011	0.24769	0.61977	1.40006	0.977668	0.03692	0.983474	1.28107	0.736946	0.168651	0.956304	3.73971	0.803002	0.318123	0.895399
5	190754	3.16643	0.996705	0.41697	0.927177	0.62278	0.4318	2.19314	0.938202	0.01142	0.989205	2.11083	0.601863	0.138683	0.959286	2.9601	0.803002	0.558631	0.864186
5	190770	3.16643	0.996705	0.41697	0.927177	0.62278	0.4318	2.19314	0.938202	0.01142	0.989205	2.11083	0.601863	0.138683	0.959286	2.9601	0.803002	0.558631	0.864186
5	190825	3.1596	0.996705	0.37898	0.932196	0.47562	0.49195	2.04838	0.955915	0.03098	0.98351	1.90371	0.636161	0.142504	0.959286	3.26651	0.803002	0.568968	0.862864
5	191013	2.77941	0.996705	0.02762	0.979262	0.19849	0.65686	1.30452	0.981618	0.0864	0.980302	1.25446	0.741291	0.157284	0.957571	3.73379	0.803002	0.559306	0.864177
5	191018	2.77941	0.996705	0.02762	0.979262	0.19849	0.65686	1.30452	0.981618	0.0864	0.980302	1.25446	0.741291	0.157284	0.957571	3.73379	0.803002	0.559306	0.864177
5	191020	2.77941	0.996705	0.02762	0.979262	0.19849	0.65686	1.30452	0.981618	0.0864	0.980302	1.25446	0.741291	0.157284	0.957571	3.73379	0.803002	0.559306	0.864177
5	191039	2.77941	0.996705	0.02762	0.979262	0.19849	0.65686	1.30452	0.981618	0.0864	0.980302	1.25446	0.741291	0.157284	0.957571	3.73379	0.803002	0.559306	0.864177
5	191045	2.77941	0.996705	0.02762	0.979262	0.19849	0.65686	1.30452	0.981618	0.0864	0.980302	1.25446	0.741291	0.157284	0.957571	3.73379	0.803002	0.559306	0.864177
5	191049	2.77941	0.996705	0.02762	0.979262	0.19849	0.65686	1.30452	0.981618	0.0864	0.980302	1.25446	0.741291	0.157284	0.957571	3.73379	0.803002	0.559306	0.864177
5	191054	2.77941	0.996705	0.02762	0.979262	0.19849	0.65686	1.30452	0.981618	0.0864	0.980302	1.25446	0.741291	0.157284	0.957571	3.73379	0.803002	0.559306	0.864177
5	191134	2.77941	0.996705	0.00299	0.989292	0.20144	0.65449	1.28237	0.981618	0.0864	0.980302	1.25446	0.741291	0.157609	0.957571	3.65254	0.803002	0.559306	0.864177
5	191153	2.77941	0.996705	0.00299	0.989292	0.20144	0.65449	1.28237	0.981618	0.0864	0.980302	1.25446	0.741291	0.157609	0.957571	3.65254	0.803002	0.559306	0.864177
5	191195	3.20534	0.996705	0.55378	0.920439	0.53792	0.46493	2.19321	0.938202	0.021	0.985213	2.01231	0.617929	0.138446	0.959286	3.22002	0.803002	0.570149	0.862864
5	191210	2.77941	0.996705	0.02762	0.979262	0.19849	0.65686	1.30452	0.981618	0.0864	0.980302	1.25446	0.741291	0.157284	0.957571	3.73379	0.803002	0.559306	0.864177
5	191346	2.77941	0.996705	0.00299	0.989292	0.20144	0.65449	1.28237	0.981618	0.0864	0.980302	1.25446	0.741291	0.157609	0.957571	3.65254	0.803002	0.559306	0.864177
5	191374	3.1596	0.996705	0.33293	0.935687	0.47882	0.49051	2.02167	0.959565	0.03098	0.98351	1.90371	0.636161	0.142759	0.959286	3.20346	0.803002	0.568968	0.862864
5	191383	3.20534	0.996705	0.46456	0.925546	0.54204	0.46325	2.16638	0.940492	0.021	0.985213	2.01231	0.617929	0.138714	0.959286	3.10642	0.803002	0.570149	0.862864
5	191448	2.77941	0.996705	0.00299	0.989292	0.20144	0.65449	1.28237	0.981618	0.0864	0.980302	1.25446	0.741291	0.157609	0.957571	3.65254	0.803002	0.559306	0.864177
5	191452	2.77941	0.996705	0.00299	0.989292	0.20144	0.65449	1.28237	0.981618	0.0864	0.980302	1.25446	0.741291	0.157609	0.957571	3.65254	0.803002	0.559306	0.864177
5	191458	2.77941	0.996705	0.00299	0.989292	0.20144	0.65449	1.28237	0.981618	0.0864	0.980302	1.25446	0.741291	0.157609	0.957571	3.65254	0.803002	0.559306	0.864177
5	191468	2.77941	0.996705	0.00299	0.989292	0.20144	0.65449	1.28237	0.981618	0.0864	0.980302	1.25446	0.741291	0.157609	0.957571	3.65254	0.803002	0.559306	0.864177
5	191469	2.77941	0.996705	0.00299	0.989292	0.20144	0.65449	1.28237	0.981618	0.0864	0.980302	1.25446	0.741291	0.157609	0.957571	3.65254	0.803002	0.559306	0.864177
5	191492	2.77941	0.996705	0.00299	0.989292	0.20144	0.65449	1.28237	0.981618	0.0864	0.980302	1.25446	0.741291	0.157609	0.957571	3.65254	0.803002	0.559306	0.864177
5	191504	2.77941	0.996705	0.00299	0.989292	0.20144	0.65449	1.28237	0.981618	0.0864	0.980302	1.25446	0.741291	0.157609	0.957571	3.65254	0.803002	0.559306	0.864177
5	191507	2.77941	0.996705	0.00299	0.989292	0.20144	0.65449	1.28237	0.981618	0.0864	0.980302	1.25446	0.741291	0.157609	0.957571	3.65254	0.803002	0.559306	0.864177
5	191593	3.20534	0.996705	0.46456	0.925546	0.54204	0.46325	2.16638	0.940492	0.021	0.985213	2.01231	0.617929	0.138714	0.959286	3.10642	0.803002	0.570149	0.862864
5	191639	0.8077	0.996705	0.10429	0.979262	0.3651	0.547	0.03694	0.98805	0.05799	0.980743	1.97616	0.623202	3.88362	0.852941	1.43858	0.828303	0.168391	0.923279
5	191697	2.3269	0.996705	0.02922	0.979262	0.9609	0.32926	2.59254	0.912236	0.05384	0.980743	2.19378	0.589041	0.335817	0.935489	2.84647	0.803002	0.453708	0.876229
5	191703	2.3269	0.996705	0.02922	0.979262	0.9609	0.32926	2.59254	0.912236	0.05384	0.980743	2.19378	0.589041	0.335817	0.935489	2.84647	0.803002	0.453708	0.876229
5	191719	0.01339	0.996705	1.25403	0.9053	0.33963	0.56133	0.10666	0.98562	0.00397	0.992538	0.65349	0.844397	0.468726	0.917526	1.8638	0.828303	0.361792	0.888607
5	191735	3.23029	0.996705	0.46659	0.925265	0.61103	0.43623	2.25098	0.935167	0.01401	0.987679	2.07494	0.607362	0.151446	0.958149	3.09255	0.803002	0.572227	0.862864
5	191737	2.27953	0.996705	0.02983	0.979262	1.09404	0.29807	2.71948	0.908875	0.07386	0.980743	2.30202	0.573918	0.346433	0.933486	2.81159	0.803002	0.485061	0.87308
5	191742	2.26935	0.996705	0.02748	0.979262	0.98802	0.32253	2.6303	0.908875	0.05909	0.980743	2.25683	0.581003	0.33287	0.936118	2.83931	0.803002	0.481094	0.87308
5	192009	2.26935	0.996705	0.02748	0.979262	0.98802	0.32253	2.6303	0.908875	0.05909	0.980743	2.25683	0.581003	0.33287	0.936118	2.83931	0.803002	0.481094	0.87308
5	192019	2.26935	0.996705	0.02748	0.979262	0.98802	0.32253	2.6303	0.908875	0.05909	0.980743	2.25683	0.581003	0.33287	0.936118	2.83931	0.803002	0.481094	0.87308
5	192145	1.28887	0.996705	0.89495	0.909816	0.01746	0.89512	1.86092	0.971587	0.01236	0.988479	0.0466311	0.973825	1.25724	0.852941	5.56064	0.803002	0.0107992	0.980811
5	192213	3.20534	0.996705	0.46456	0.925546	0.54204	0.46325	2.16638	0.940492	0.021	0.985213	2.01231	0.617929	0.138714	0.959286	3.10642	0.803002	0.570149	0.862864
5	192257	3.20534	0.996705	0.46456	0.925546	0.54204	0.46325	2.16638	0.940492	0.021	0.985213	2.01231	0.617929	0.138714	0.959286	3.10642	0.803002	0.570149	0.862864
5	192292	3.20534	0.996705	0.46456	0.925546	0.54204	0.46325	2.16638	0.940492	0.021	0.985213	2.01231	0.617929	0.138714	0.959286	3.10642	0.803002	0.570149	0.862864
5	192304	3.20534	0.996705	0.46456	0.925546	0.54204	0.46325	2.16638	0.940492	0.021	0.985213	2.01231	0.617929	0.138714	0.959286	3.10642	0.803002	0.570149	0.862864
5	192307	3.20534	0.996705	0.46456	0.925546	0.54204	0.46325	2.16638	0.940492	0.021	0.985213	2.01231	0.617929	0.138714	0.959286	3.10642	0.803002	0.570149	0.862864
5	192375	3.20534	0.996705	0.46456	0.925546	0.54204	0.46325	2.16638	0.940492	0.021	0.985213	2.01231	0.617929	0.138714	0.959286	3.10642	0.803002	0.570149	0.862864
5	192463	3.20534	0.996705	0.46456	0.925546	0.54204	0.46325	2.16638	0.940492	0.021	0.985213	2.01231	0.617929	0.138714	0.959286	3.10642	0.803002	0.570149	0.862864
5	192512	0.00542	0.996705	1.07276	0.905742	0.02552	0.8734	0.53188	0.98562	0.10767	0.976895	0.263144	0.919533	0.788881	0.883331	1.57223	0.828303	0.42064	0.880801
5	192545	0.00124	0.997817	1.96798	0.894618	0.10356	0.74825	0.27427	0.98562	0.04581	0.982119	0.423096	0.884375	0.820343	0.879778	2.09976	0.823625	0.388354	0.88608
5	192550	1.28887	0.996705	0.89495	0.909816	0.01746	0.89512	1.86092	0.971587	0.01236	0.988479	0.0466311	0.973825	1.25724	0.852941	5.56064	0.803002	0.0107992	0.980811
5	192554	3.20534	0.996705	0.46456	0.925546	0.54204	0.46325	2.16638	0.940492	0.021	0.985213	2.01231	0.617929	0.138714	0.959286	3.10642	0.803002	0.570149	0.862864
5	192582	0.00124	0.997817	1.96798	0.894618	0.10356	0.74825	0.27427	0.98562	0.04581	0.982119	0.423096	0.884375	0.820343	0.879778	2.09976	0.823625	0.388354	0.88608
5	192585	3.20534	0.996705	0.46456	0.925546	0.54204	0.46325	2.16638	0.940492	0.021	0.985213	2.01231	0.617929	0.138714	0.959286	3.10642	0.803002	0.570149	0.862864
5	192597	0.00124	0.997817	1.96798	0.894618	0.10356	0.74825	0.27427	0.98562	0.04581	0.982119	0.423096	0.884375	0.820343	0.879778	2.09976	0.823625	0.388354	0.88608
5	192609	1.28887	0.996705	0.89495	0.909816	0.01746	0.89512	1.86092	0.971587	0.01236	0.988479	0.0466311	0.973825	1.25724	0.852941	5.56064	0.803002	0.0107992	0.980811
5	192636	1.28887	0.996705	0.89495	0.909816	0.01746	0.89512	1.86092	0.971587	0.01236	0.988479	0.0466311	0.973825	1.25724	0.852941	5.56064	0.803002	0.0107992	0.980811
5	192639	1.28887	0.996705	0.89495	0.909816	0.01746	0.89512	1.86092	0.971587	0.01236	0.988479	0.0466311	0.973825	1.25724	0.852941	5.56064	0.803002	0.0107992	0.980811
5	192680	3.20534	0.996705	0.46456	0.925546	0.54204	0.46325	2.16638	0.940492	0.021	0.985213	2.01231	0.617929	0.138714	0.959286	3.10642	0.803002	0.570149	0.862864
5	192693	0.00124	0.997817	1.96798	0.894618	0.10356	0.74825	0.27427	0.98562	0.04581	0.982119	0.423096	0.884375	0.820343	0.879778	2.09976	0.823625	0.388354	0.88608
5	192710	0.00124	0.997817	1.96798	0.894618	0.10356	0.74825	0.27427	0.98562	0.04581	0.982119	0.423096	0.884375	0.820343	0.879778	2.09976	0.823625	0.388354	0.88608
5	192763	0.00747	0.996705	2.5118	0.894618	0.00013693	0.99069	0.69495	0.98562	0.20179	0.976895	0.140481	0.943082	1.28841	0.852941	3.51241	0.803002	0.50616	0.872066
5	192811	0.00124	0.997817	1.96798	0.894618	0.10356	0.74825	0.27427	0.98562	0.04581	0.982119	0.423096	0.884375	0.820343	0.879778	2.09976	0.823625	0.388354	0.88608
5	192812	1.24802	0.996705	1.04878	0.905742	0.04716	0.82851	1.89955	0.966575	0.02862	0.984053	0.0623691	0.967136	1.26795	0.852941	5.49534	0.803002	0.0197069	0.973685
5	192827	0.0014	0.997532	2.0165	0.894618	0.09938	0.75322	0.28667	0.98562	0.0473	0.98184	0.432567	0.883855	0.828154	0.879129	2.14562	0.820081	0.366899	0.887865
5	192838	0.02698	0.996705	2.93988	0.894618	0.24061	0.62503	0.35313	0.98562	0.10738	0.976895	0.412028	0.887116	0.700152	0.891112	1.99574	0.823625	0.697426	0.862864
5	192866	3.16643	0.996705	0.41697	0.927177	0.62278	0.4318	2.19314	0.938202	0.01142	0.989205	2.11083	0.601863	0.138683	0.959286	2.9601	0.803002	0.558631	0.864186
5	192876	3.20534	0.996705	0.46456	0.925546	0.54204	0.46325	2.16638	0.940492	0.021	0.985213	2.01231	0.617929	0.138714	0.959286	3.10642	0.803002	0.570149	0.862864
5	192906	0.00124	0.997817	1.96798	0.894618	0.10356	0.74825	0.27427	0.98562	0.04581	0.982119	0.423096	0.884375	0.820343	0.879778	2.09976	0.823625	0.388354	0.88608
5	192968	0.00542	0.996705	1.07276	0.905742	0.02552	0.8734	0.53188	0.98562	0.10767	0.976895	0.263144	0.919533	0.788881	0.883331	1.57223	0.828303	0.42064	0.880801
5	192999	0.00124	0.997817	1.96798	0.894618	0.10356	0.74825	0.27427	0.98562	0.04581	0.982119	0.423096	0.884375	0.820343	0.879778	2.09976	0.823625	0.388354	0.88608
5	193013	0.00124	0.997817	1.96798	0.894618	0.10356	0.74825	0.27427	0.98562	0.04581	0.982119	0.423096	0.884375	0.820343	0.879778	2.09976	0.823625	0.388354	0.88608
5	193070	0.00124	0.997817	1.96798	0.894618	0.10356	0.74825	0.27427	0.98562	0.04581	0.982119	0.423096	0.884375	0.820343	0.879778	2.09976	0.823625	0.388354	0.88608
5	193074	0.00124	0.997817	1.96798	0.894618	0.10356	0.74825	0.27427	0.98562	0.04581	0.982119	0.423096	0.884375	0.820343	0.879778	2.09976	0.823625	0.388354	0.88608
5	193104	0.00124	0.997817	1.96798	0.894618	0.10356	0.74825	0.27427	0.98562	0.04581	0.982119	0.423096	0.884375	0.820343	0.879778	2.09976	0.823625	0.388354	0.88608
5	193150	0.00124	0.997817	1.96798	0.894618	0.10356	0.74825	0.27427	0.98562	0.04581	0.982119	0.423096	0.884375	0.820343	0.879778	2.09976	0.823625	0.388354	0.88608
5	193152	3.20534	0.996705	0.46456	0.925546	0.54204	0.46325	2.16638	0.940492	0.021	0.985213	2.01231	0.617929	0.138714	0.959286	3.10642	0.803002	0.570149	0.862864
5	193421	3.20534	0.996705	0.46456	0.925546	0.54204	0.46325	2.16638	0.940492	0.021	0.985213	2.01231	0.617929	0.138714	0.959286	3.10642	0.803002	0.570149	0.862864
5	193617	0.94565	0.996705	0.94512	0.909816	0.00829	0.92761	1.10909	0.98562	0.18576	0.976895	0.0867173	0.958508	0.986225	0.866591	7.97703	0.803002	0.0136393	0.978804
5	193715	0.94565	0.996705	0.86589	0.911406	0.00379	0.95106	1.13615	0.98562	0.18576	0.976895	0.0867173	0.958508	0.96234	0.868475	7.42255	0.803002	0.0136393	0.978804
5	193802	3.24001	0.996705	0.4509	0.926588	0.54689	0.46124	2.16897	0.940492	0.021	0.985213	2.01231	0.617929	0.138369	0.959286	3.07701	0.803002	0.570149	0.862864
5	211681	0.66542	0.996705	1.71928	0.902591	1.41763	0.2367	1.62324	0.977278	0.03587	0.983487	1.7159	0.664208	2.14275	0.852941	2.75313	0.803002	0.392622	0.88608
5	211784	2.34392	0.996705	0.36015	0.93359	2.06756	0.15346	0.14205	0.98562	0.39813	0.976895	0.845912	0.81498	0.176139	0.955775	0.157683	0.937404	0.0372511	0.965064
5	211879	0.83159	0.996705	0.02267	0.979262	0.34665	0.55725	0.03102	0.989598	0.05679	0.980743	1.9621	0.62561	4.18025	0.852941	1.51781	0.828303	0.17612	0.921526
5	211897	2.38787	0.996705	0.39058	0.930567	0.93622	0.33543	0.83432	0.98562	0.68349	0.976895	0.090012	0.957547	0.253779	0.946846	0.682499	0.840576	0.25922	0.904564
5	212180	7.3209	0.837407	0.44777	0.926588	0.52233	0.47143	1.31124	0.981618	0.28716	0.976895	0.176826	0.932314	0.615364	0.89941	1.95964	0.823625	0.0204267	0.973112
5	212350	2.23176	0.996705	0.00719	0.982846	2.5842	0.11088	0.33932	0.98562	0.90697	0.976895	0.0128193	0.989141	3.91008	0.852941	0.319985	0.899107	1.17435	0.85754
5	212351	2.92868	0.996705	0.86415	0.911406	0.01364	0.90725	0.42437	0.98562	0.0012	0.995355	0.968971	0.79393	0.160099	0.957182	0.158444	0.937276	0.0041062	0.987619
5	212502	2.02354	0.996705	0.31743	0.938575	0.41924	0.5187	0.00482	0.994494	0.14599	0.976895	0.296815	0.910885	0.228107	0.950563	0.229914	0.919322	0.00349126	0.988558
5	212661	6.57342	0.904974	0.0073	0.982717	0.39238	0.53239	0.49238	0.98562	0.01545	0.986862	0.0404734	0.976251	0.259924	0.946027	0.0188278	0.983805	0.00501733	0.986477
5	212829	3.07752	0.996705	0.00237	0.990423	1.12384	0.29148	0.54788	0.98562	0.00089094	0.996021	1.20861	0.749536	1.28932	0.852941	2.80659	0.803002	0.00916364	0.98287
5	212936	5.26824	0.996705	0.43717	0.927032	0.03936	0.84312	6.6405e-05	0.998955	0.09998	0.978272	0.162818	0.936542	1.22715	0.852941	0.493209	0.868205	0.84801	0.862864
5	212996	3.27119	0.996705	1.57144	0.904938	0.19042	0.66345	0.04349	0.98617	0.03425	0.983487	1.90852	0.634858	0.867475	0.876226	1.0366	0.828303	0.145505	0.930008
5	213406	2.27992	0.996705	0.16761	0.961205	0.00784	0.92962	0.18515	0.98562	0.11663	0.976895	0.0465827	0.973825	0.0317275	0.985256	0.0584704	0.96682	0.79806	0.862864
5	213630	0.94103	0.996705	0.00513	0.9849	0.70995	0.40136	0.17952	0.98562	0.00144	0.994979	2.80332	0.502797	5.1661	0.781096	1.89584	0.826513	0.215898	0.912395
5	213831	0.37002	0.996705	0.03753	0.979262	0.27086	0.60383	0.02073	0.993444	0.03585	0.983487	0.594082	0.856817	0.234655	0.950122	0.199337	0.926491	0.257727	0.904564
5	213891	0.63499	0.996705	0.00126	0.993743	0.04206	0.8379	0.05963	0.98562	0.04012	0.982663	0.291694	0.911387	0.115497	0.964167	2.03243e-06	0.999838	0.58681	0.862864
5	213981	2.19228	0.996705	0.13091	0.971677	0.9595	0.32952	0.87604	0.98562	1.44329	0.976895	0.140237	0.943082	0.00881451	0.993883	0.142161	0.941596	6.69072	0.85754
5	214127	0.15185	0.996705	0.09803	0.979262	0.05911	0.80838	1.16023	0.98562	3.03062	0.976895	0.129397	0.946109	0.375852	0.929026	0.0879349	0.958428	0.86676	0.862864
5	214135	0.22051	0.996705	0.46453	0.925546	0.19851	0.65683	0.51426	0.98562	2.64246	0.976895	0.0146648	0.987757	0.873189	0.875649	0.254254	0.913253	0.250946	0.905406
5	214225	0.67995	0.996705	0.102	0.979262	0.08991	0.76487	2.03143	0.958417	4.3912	0.976895	0.202841	0.928063	0.0685293	0.976932	0.421742	0.881172	1.23941	0.85754
5	214310	0.84322	0.996705	0.65661	0.917433	0.07775	0.78091	0.72354	0.98562	1.41698	0.976895	0.599322	0.85574	0.464991	0.91819	1.6547	0.828303	0.339967	0.89316
5	214337	0.67995	0.996705	0.102	0.979262	0.08991	0.76487	2.03143	0.958417	4.3912	0.976895	0.202841	0.928063	0.0685293	0.976932	0.421742	0.881172	1.23941	0.85754
5	214371	0.67995	0.996705	0.102	0.979262	0.08991	0.76487	2.03143	0.958417	4.3912	0.976895	0.202841	0.928063	0.0685293	0.976932	0.421742	0.881172	1.23941	0.85754
5	214442	0.04969	0.996705	0.20447	0.953089	0.30438	0.5823	0.44058	0.98562	0.21005	0.976895	2.04388	0.612458	0.768994	0.885415	0.803295	0.828303	0.0189897	0.974371
5	214486	0.02682	0.996705	0.05631	0.979262	1.11585	0.29319	0.41915	0.98562	0.08147	0.980743	5.01988	0.418285	0.157807	0.957571	0.000199077	0.998387	0.910026	0.862864
5	214487	0.02682	0.996705	0.05631	0.979262	1.11585	0.29319	0.41915	0.98562	0.08147	0.980743	5.01988	0.418285	0.157807	0.957571	0.000199077	0.998387	0.910026	0.862864
5	214842	0.08622	0.996705	0.03361	0.979262	0.56759	0.45287	0.7975	0.98562	0.82009	0.976895	1.42511	0.713143	0.420304	0.922991	1.51826	0.828303	0.404112	0.883817
5	214894	0.3498	0.996705	3.3896	0.894618	1.3254	0.25219	0.74266	0.98562	0.34126	0.976895	0.135597	0.944503	0.275364	0.944008	0.101544	0.953161	0.159914	0.925464
5	214910	0.3498	0.996705	3.3896	0.894618	1.3254	0.25219	0.74266	0.98562	0.34126	0.976895	0.135597	0.944503	0.275364	0.944008	0.101544	0.953161	0.159914	0.925464
5	214952	2.86366	0.996705	2.26338	0.894618	0.40225	0.52729	0.19572	0.98562	0.21395	0.976895	1.10111	0.77021	0.209859	0.95177	0.064805	0.96425	0.0176196	0.97549
5	215133	0.2399	0.996705	0.00026691	0.997254	1.08916	0.29903	0.17348	0.98562	0.48342	0.976895	0.373609	0.895493	0.679181	0.892038	0.101734	0.953161	0.0098933	0.981838
5	215279	0.00828	0.996705	0.23284	0.950388	0.47306	0.49307	0.001	0.996621	1.3106	0.976895	1.19951	0.750749	0.658091	0.895315	0.706814	0.836726	0.0682293	0.950462
5	215310	1.28929	0.996705	1.07456	0.905742	1.14219	0.28759	0.02161	0.993426	0.91481	0.976895	1.95338	0.626968	0.87945	0.874969	1.4414	0.828303	0.529828	0.867707
5	215436	0.71393	0.996705	0.03581	0.979262	0.76316	0.3843	0.45152	0.98562	0.0047	0.992538	2.58342	0.534219	4.84788	0.818676	1.6717	0.828303	0.0676974	0.950632
5	215437	0.71393	0.996705	0.03581	0.979262	0.76316	0.3843	0.45152	0.98562	0.0047	0.992538	2.58342	0.534219	4.84788	0.818676	1.6717	0.828303	0.0676974	0.950632
5	215449	0.32257	0.996705	0.16158	0.963148	1.77302	0.18584	3.46093	0.908875	1.84122	0.976895	1.14037	0.761841	2.19321	0.852941	1.5507	0.828303	0.633262	0.862864
5	215459	0.68665	0.996705	1.20305	0.9053	1.87865	0.17336	1.47228	0.977668	0.4164	0.976895	5.70626	0.418285	0.017303	0.990041	0.159587	0.937231	0.404636	0.8838
5	215531	0.47532	0.996705	2.00801	0.894618	0.91384	0.34127	1.21322	0.985325	0.00143	0.994983	0.0895345	0.957654	0.602398	0.900219	2.0792	0.823625	0.352401	0.890276
5	215579	0.04626	0.996705	0.21183	0.95057	2.13701	0.14671	2.30335	0.932063	0.22388	0.976895	5.34689	0.418285	0.895192	0.874069	1.3961	0.828303	1.53299	0.85754
5	215585	0.0804	0.996705	3.23678	0.894618	0.0077	0.93026	0.0889	0.98562	0.7029	0.976895	1.02709	0.783181	3.24507	0.852941	0.701243	0.837315	0.0503458	0.959169
5	215696	0.4284	0.996705	2.48208	0.894618	1.1283	0.29053	0.06384	0.98562	0.30504	0.976895	2.24934	0.581659	0.400805	0.925224	0.389231	0.887205	1.50045	0.85754
5	215776	1.6942	0.996705	4.06688	0.894618	0.41212	0.52227	0.394	0.98562	0.00188	0.994487	1.89981	0.636702	0.958538	0.868475	1.78029	0.828303	0.177815	0.921
5	215787	1.6942	0.996705	4.06688	0.894618	0.41212	0.52227	0.394	0.98562	0.00188	0.994487	1.89981	0.636702	0.958538	0.868475	1.78029	0.828303	0.177815	0.921
5	215800	1.6942	0.996705	4.06688	0.894618	0.41212	0.52227	0.394	0.98562	0.00188	0.994487	1.89981	0.636702	0.958538	0.868475	1.78029	0.828303	0.177815	0.921
5	215811	2.32094	0.996705	4.94775	0.894618	0.00269	0.9587	0.42463	0.98562	2.948e-05	0.999333	0.110332	0.951486	0.00935714	0.993287	0.586188	0.855788	1.31786	0.85754
5	215815	1.6942	0.996705	4.06688	0.894618	0.41212	0.52227	0.394	0.98562	0.00188	0.994487	1.89981	0.636702	0.958538	0.868475	1.78029	0.828303	0.177815	0.921
5	215827	0.00382	0.996705	2.0639	0.894618	0.17699	0.67482	0.26887	0.98562	2.61185	0.976895	0.000163557	0.999206	0.00340734	0.996101	1.88248	0.826525	0.440662	0.876229
5	215829	1.6942	0.996705	4.06688	0.894618	0.41212	0.52227	0.394	0.98562	0.00188	0.994487	1.89981	0.636702	0.958538	0.868475	1.78029	0.828303	0.177815	0.921
5	215836	1.6942	0.996705	4.06688	0.894618	0.41212	0.52227	0.394	0.98562	0.00188	0.994487	1.89981	0.636702	0.958538	0.868475	1.78029	0.828303	0.177815	0.921
5	215866	1.6942	0.996705	4.06688	0.894618	0.41212	0.52227	0.394	0.98562	0.00188	0.994487	1.89981	0.636702	0.958538	0.868475	1.78029	0.828303	0.177815	0.921
5	215908	1.40713	0.996705	2.38643	0.894618	2.44473	0.12087	1.56052	0.977668	0.08616	0.980437	1.43394	0.711328	0.347478	0.93334	0.119709	0.946048	0.79144	0.862864
5	216012	1.05554	0.996705	2.10127	0.894618	0.03444	0.85312	0.03655	0.988268	0.58628	0.976895	0.274326	0.916491	2.26942	0.852941	0.531033	0.865418	0.00584402	0.985528
5	216110	0.03633	0.996705	0.08701	0.979262	0.74455	0.39014	1.84176	0.97358	2.26721	0.976895	0.0941516	0.955949	1.66113	0.852941	0.168138	0.934515	0.00426262	0.987286
5	216277	0.53811	0.996705	0.1141	0.97804	4.91351	0.02876	4.28216	0.863223	12.4112	0.40897	0.206316	0.928063	0.00639782	0.995203	0.672867	0.84173	0.00217007	0.991092
5	216332	0.01616	0.996705	1.16181	0.9053	0.04225	0.83754	0.25111	0.98562	4.16033	0.976895	1.54207	0.691709	0.0204736	0.989455	2.19591	0.818346	0.0585012	0.955712
5	216431	0.0419	0.996705	0.26335	0.94467	0.03471	0.85255	0.0038	0.994804	0.04973	0.981322	0.272995	0.916829	17.4283	0.0356248	3.87398	0.803002	0.0314172	0.968212
5	216466	0.4503	0.996705	5.11293	0.894618	1.52328	0.21983	0.48419	0.98562	0.18903	0.976895	0.753017	0.832745	0.921849	0.872621	0.110874	0.949421	0.528595	0.867777
5	216775	0.09292	0.996705	1.61731	0.904938	0.00641	0.93632	0.00444	0.994494	0.3811	0.976895	0.563248	0.860741	0.439514	0.920982	3.26786	0.803002	1.48084	0.85754
5	217473	0.88065	0.996705	0.05624	0.979262	1.41763	0.23643	2.64685	0.908875	0.573	0.976895	2.66207	0.522402	0.839108	0.878874	0.894434	0.828303	0.529411	0.867707
5	217580	0.00060011	0.998631	0.16706	0.961205	5.81384	0.0176	0.75637	0.98562	1.06813	0.976895	2.04164	0.612974	1.57374	0.852941	0.135955	0.942525	0.00446786	0.98682
5	218012	0.07689	0.996705	0.00046018	0.996244	0.23343	0.62998	0.00752	0.994312	0.23027	0.976895	0.0174938	0.986435	2.32831	0.852941	1.36446	0.828303	0.734923	0.862864
5	218668	2.47515	0.996705	2.87403	0.894618	4.99534	0.02751	1.02353	0.98562	1.70261	0.976895	0.0108859	0.990378	9.58857	0.308404	1.84207	0.828303	2.08869	0.85754
5	218674	0.9288	0.996705	0.54808	0.920439	1.72181	0.1923	0.30104	0.98562	0.00063424	0.997108	0.080844	0.960978	0.834434	0.879016	0.0334916	0.975178	0.220573	0.911355
5	218675	0.03215	0.996705	0.51025	0.922066	0.12628	0.72302	0.09118	0.98562	0.17344	0.976895	4.36969	0.418285	3.06716e-05	0.999037	1.57583e-05	0.999729	0.567304	0.862864
5	219004	1.59554	0.996705	2.30494	0.894618	2.77171	0.09887	0.12524	0.98562	1.62622	0.976895	0.564768	0.860738	0.0148064	0.991034	0.0588396	0.96682	0.352428	0.890276
5	219211	0.51424	0.996705	0.28485	0.943015	0.51496	0.47456	0.05915	0.98562	0.4823	0.976895	3.70058	0.418285	0.0280754	0.986044	0.00421106	0.994532	1.07664	0.85754
5	219579	1.00165	0.996705	0.88397	0.910618	0.01704	0.89638	0.14086	0.98562	0.07934	0.980743	0.53433	0.865257	0.928491	0.872621	0.0333381	0.975288	0.0464832	0.961116
5	219898	0.36174	0.996705	1.03785	0.905742	0.49407	0.48364	0.08373	0.98562	0.05188	0.980833	0.386306	0.892888	0.0659664	0.977519	0.200733	0.926188	0.412888	0.881912
5	220168	1.2841	0.996705	1.44345	0.904938	0.04562	0.83128	1.22059	0.985123	1.47555	0.976895	2.31345	0.571463	0.12773	0.962344	0.150671	0.939757	1.38848	0.85754
5	220269	1.2841	0.996705	1.44345	0.904938	0.04562	0.83128	1.22059	0.985123	1.47555	0.976895	2.31345	0.571463	0.12773	0.962344	0.150671	0.939757	1.38848	0.85754
5	220380	1.72804	0.996705	0.64413	0.917468	0.04657	0.82955	0.02942	0.99002	0.89921	0.976895	1.25083	0.741861	0.0965965	0.968881	0.0270513	0.979577	1.28836	0.85754
5	220382	1.72804	0.996705	0.64413	0.917468	0.04657	0.82955	0.02942	0.99002	0.89921	0.976895	1.25083	0.741861	0.0965965	0.968881	0.0270513	0.979577	1.28836	0.85754
5	220448	1.80537	0.996705	0.36414	0.93359	0.0499	0.82366	0.00068619	0.997342	0.94369	0.976895	1.26424	0.739649	0.0525828	0.980466	0.230558	0.919209	0.417131	0.881446
5	220505	1.80537	0.996705	0.36414	0.93359	0.0499	0.82366	0.00068619	0.997342	0.94369	0.976895	1.26424	0.739649	0.0525828	0.980466	0.230558	0.919209	0.417131	0.881446
5	220513	1.80537	0.996705	0.36414	0.93359	0.0499	0.82366	0.00068619	0.997342	0.94369	0.976895	1.26424	0.739649	0.0525828	0.980466	0.230558	0.919209	0.417131	0.881446
5	220845	1.09335	0.996705	0.3472	0.93359	3.70212	0.05703	0.02042	0.993444	0.15516	0.976895	0.07496	0.962911	0.0110313	0.992459	2.26288	0.818346	0.0810172	0.945253
5	220846	1.09335	0.996705	0.3472	0.93359	3.70212	0.05703	0.02042	0.993444	0.15516	0.976895	0.07496	0.962911	0.0110313	0.992459	2.26288	0.818346	0.0810172	0.945253
5	221463	0.94103	0.996705	0.00513	0.9849	0.70995	0.40136	0.17952	0.98562	0.00144	0.994979	2.80332	0.502797	5.1661	0.781096	1.89584	0.826513	0.215898	0.912395
5	221538	0.87638	0.996705	1.398	0.9053	1.75089	0.18859	0.00111	0.996621	0.00040251	0.997947	1.49974	0.698803	0.0204687	0.989461	0.294126	0.904458	0.675387	0.862864
5	222604	0.08124	0.996705	2.30425	0.894618	0.97467	0.32575	0.71512	0.98562	0.00512	0.992256	0.424881	0.884375	1.24748	0.852941	0.79403	0.828303	0.271227	0.903885
5	222995	0.22786	0.996705	2.30425	0.894618	0.42351	0.51659	0.71512	0.98562	0.18327	0.976895	0.424881	0.884375	1.24748	0.852941	0.79403	0.828303	0.0198957	0.973632
5	223052	0.88065	0.996705	0.05624	0.979262	1.41763	0.23643	2.64685	0.908875	0.573	0.976895	2.66207	0.522402	0.839108	0.878874	0.894434	0.828303	0.529411	0.867707
5	223122	0.22786	0.996705	2.30425	0.894618	0.42351	0.51659	0.71512	0.98562	0.18327	0.976895	0.424881	0.884375	1.24748	0.852941	0.79403	0.828303	0.0198957	0.973632
5	223348	1.30175	0.996705	1.66645	0.904728	1.04449	0.30908	0.39263	0.98562	0.59138	0.976895	1.82584	0.646651	1.04033	0.85964	0.382906	0.888636	0.250834	0.905406
5	223988	0.47198	0.996705	0.69785	0.916375	2.03482	0.15664	0.03541	0.988951	0.01531	0.986862	2.9427	0.484009	1.16522	0.852977	0.615683	0.851406	0.128325	0.933228
5	224090	0.47198	0.996705	0.69785	0.916375	2.03482	0.15664	0.03541	0.988951	0.01531	0.986862	2.9427	0.484009	1.16522	0.852977	0.615683	0.851406	0.128325	0.933228
5	224247	0.47198	0.996705	0.69785	0.916375	2.03482	0.15664	0.03541	0.988951	0.01531	0.986862	2.9427	0.484009	1.16522	0.852977	0.615683	0.851406	0.128325	0.933228
5	224421	0.47198	0.996705	0.69785	0.916375	2.03482	0.15664	0.03541	0.988951	0.01531	0.986862	2.9427	0.484009	1.16522	0.852977	0.615683	0.851406	0.128325	0.933228
5	224695	0.65837	0.996705	0.92092	0.909816	1.11236	0.29395	0.04398	0.98617	0.08433	0.980743	1.59976	0.682901	1.32248	0.852941	1.24024	0.828303	0.00514583	0.986358
5	224871	0.49243	0.996705	0.01591	0.979262	0.04337	0.83542	0.33415	0.98562	0.27737	0.976895	0.676392	0.841119	4.14044	0.852941	0.924804	0.828303	0.382137	0.886628
5	225043	1.68053	0.996705	0.99277	0.908365	0.54737	0.46102	1.77556	0.97358	0.4571	0.976895	2.09407	0.60419	1.56802	0.852941	1.52651	0.828303	2.49616	0.85754
5	225057	0.59356	0.996705	0.87842	0.91113	0.35254	0.55393	0.43876	0.98562	0.59016	0.976895	0.906236	0.803566	1.87091	0.852941	1.0261	0.828303	0.000217975	0.997155
5	225111	0.59651	0.996705	0.72337	0.916375	0.36209	0.54863	0.40853	0.98562	0.54879	0.976895	1.00335	0.787549	1.97403	0.852941	1.10268	0.828303	0.000363581	0.996329
5	225112	0.59651	0.996705	0.72337	0.916375	0.36209	0.54863	0.40853	0.98562	0.54879	0.976895	1.00335	0.787549	1.97403	0.852941	1.10268	0.828303	0.000363581	0.996329
5	225301	0.02238	0.996705	0.96216	0.909816	3.26328	0.07366	1.99369	0.960224	1.68505	0.976895	4.79427	0.418285	2.74316	0.852941	0.281238	0.906297	1.04556	0.85754
5	225341	0.81168	0.996705	0.51636	0.921894	0.18893	0.66469	0.79791	0.98562	0.75864	0.976895	0.54906	0.862218	2.90159	0.852941	1.10314	0.828303	0.0301566	0.969052
5	225423	0.59356	0.996705	0.87842	0.91113	0.35254	0.55393	0.43876	0.98562	0.59016	0.976895	0.906236	0.803566	1.87091	0.852941	1.0261	0.828303	0.000217975	0.997155
5	225479	0.81168	0.996705	0.51636	0.921894	0.18893	0.66469	0.79791	0.98562	0.75864	0.976895	0.54906	0.862218	2.90159	0.852941	1.10314	0.828303	0.0301566	0.969052
5	225917	0.90218	0.996705	2.84293	0.894618	0.06266	0.80282	0.68567	0.98562	1.47807	0.976895	0.331155	0.903367	1.60058	0.852941	0.592448	0.854989	0.0873666	0.943255
5	225968	0.90218	0.996705	2.84293	0.894618	0.06266	0.80282	0.68567	0.98562	1.47807	0.976895	0.331155	0.903367	1.60058	0.852941	0.592448	0.854989	0.0873666	0.943255
5	226018	0.90218	0.996705	2.84293	0.894618	0.06266	0.80282	0.68567	0.98562	1.47807	0.976895	0.331155	0.903367	1.60058	0.852941	0.592448	0.854989	0.0873666	0.943255
5	227399	0.47198	0.996705	0.69785	0.916375	2.03482	0.15664	0.03541	0.988951	0.01531	0.986862	2.9427	0.484009	1.16522	0.852977	0.615683	0.851406	0.128325	0.933228
5	227725	0.703	0.996705	0.69301	0.916375	2.95865	0.08831	0.12324	0.98562	0.05519	0.980743	3.28777	0.458842	1.09823	0.85446	0.558663	0.859449	0.471375	0.874192
5	227738	0.703	0.996705	0.69301	0.916375	2.95865	0.08831	0.12324	0.98562	0.05519	0.980743	3.28777	0.458842	1.09823	0.85446	0.558663	0.859449	0.471375	0.874192
5	227789	0.703	0.996705	0.69301	0.916375	2.95865	0.08831	0.12324	0.98562	0.05519	0.980743	3.28777	0.458842	1.09823	0.85446	0.558663	0.859449	0.471375	0.874192
5	228013	0.703	0.996705	0.69301	0.916375	2.95865	0.08831	0.12324	0.98562	0.05519	0.980743	3.28777	0.458842	1.09823	0.85446	0.558663	0.859449	0.471375	0.874192
5	228085	0.30176	0.996705	4.05283	0.894618	1.10426	0.2957	1.29883	0.981618	1.13272	0.976895	0.235874	0.921532	0.000247382	0.998569	1.63097	0.828303	0.31011	0.89591
5	228198	0.10388	0.996705	0.82969	0.91239	4.72756	0.03189	1.30546	0.981618	0.33413	0.976895	7.20263	0.418285	0.201293	0.953039	1.6264	0.828303	0.0196939	0.973685
5	228436	0.2828	0.996705	1.17689	0.9053	3.82226	0.05318	0.63143	0.98562	0.3331	0.976895	4.77959	0.418285	0.463901	0.91822	2.27471	0.8171	0.073288	0.948446
5	228442	0.10388	0.996705	0.82969	0.91239	4.72756	0.03189	1.30546	0.981618	0.33413	0.976895	7.20263	0.418285	0.201293	0.953039	1.6264	0.828303	0.0196939	0.973685
5	228453	0.10388	0.996705	0.82969	0.91239	4.72756	0.03189	1.30546	0.981618	0.33413	0.976895	7.20263	0.418285	0.201293	0.953039	1.6264	0.828303	0.0196939	0.973685
5	228458	0.07284	0.996705	0.4964	0.922215	0.9357	0.33557	1.09301	0.98562	0.00282	0.993586	1.30521	0.733014	2.43723	0.852941	0.261712	0.911348	0.0685721	0.950195
5	228557	0.0414	0.996705	0.38152	0.931373	0.34943	0.55568	0.4571	0.98562	0.13544	0.976895	0.883061	0.808228	2.60083	0.852941	0.312832	0.900341	0.400374	0.884201
5	228566	0.0414	0.996705	0.38152	0.931373	0.34943	0.55568	0.4571	0.98562	0.13544	0.976895	0.883061	0.808228	2.60083	0.852941	0.312832	0.900341	0.400374	0.884201
5	228571	0.0414	0.996705	0.38152	0.931373	0.34943	0.55568	0.4571	0.98562	0.13544	0.976895	0.883061	0.808228	2.60083	0.852941	0.312832	0.900341	0.400374	0.884201
5	228610	0.14668	0.996705	0.2137	0.950422	0.99637	0.32044	1.37362	0.979179	0.03646	0.983487	2.05323	0.610929	3.194	0.852941	0.0312955	0.976781	0.123315	0.933666
5	228622	0.14668	0.996705	0.2137	0.950422	0.99637	0.32044	1.37362	0.979179	0.03646	0.983487	2.05323	0.610929	3.194	0.852941	0.0312955	0.976781	0.123315	0.933666
5	228659	0.02268	0.996705	0.00108	0.993846	0.24374	0.62254	0.04822	0.98562	0.32068	0.976895	0.823314	0.820733	2.21828	0.852941	0.410468	0.883551	0.159037	0.92584
5	228684	1.10193	0.996705	0.00462	0.985904	0.15632	0.69335	0.61946	0.98562	0.00722	0.991111	0.10291	0.953299	0.231316	0.950377	0.475232	0.871316	0.178446	0.920756
5	228688	1.72244	0.996705	1.02137	0.905742	4.13381	0.04451	6.87262	0.75932	0.51412	0.976895	7.21852	0.418285	3.29791	0.852941	1.11824	0.828303	2.49624	0.85754
5	228738	0.54777	0.996705	0.65273	0.917468	0.68445	0.4099	0.13134	0.98562	0.36821	0.976895	0.04318	0.974667	2.60958	0.852941	0.256533	0.912629	0.274482	0.902936
5	228748	0.00524	0.996705	0.00994	0.979262	0.51496	0.47456	0.05915	0.98562	0.12895	0.976895	3.70058	0.418285	1.23756	0.852941	0.779027	0.828303	1.07664	0.85754
5	228800	0.85392	0.996705	0.28375	0.943015	2.33297	0.12961	2.63197	0.908875	0.0323	0.98351	10.3192	0.418285	0.0197482	0.989466	2.2052	0.818346	0.0805316	0.945477
5	228806	1.72244	0.996705	1.02137	0.905742	4.13381	0.04451	6.87262	0.75932	0.51412	0.976895	7.21852	0.418285	3.29791	0.852941	1.11824	0.828303	2.49624	0.85754
5	228833	1.72244	0.996705	1.02137	0.905742	4.13381	0.04451	6.87262	0.75932	0.51412	0.976895	7.21852	0.418285	3.29791	0.852941	1.11824	0.828303	2.49624	0.85754
5	228878	2.28562	0.996705	0.23312	0.950378	0.7271	0.39573	4.1777	0.873215	0.00052469	0.997601	4.17437	0.418285	0.826171	0.879187	1.20759	0.828303	1.79154	0.85754
5	228879	2.28562	0.996705	0.23312	0.950378	0.7271	0.39573	4.1777	0.873215	0.00052469	0.997601	4.17437	0.418285	0.826171	0.879187	1.20759	0.828303	1.79154	0.85754
5	228886	2.28562	0.996705	0.23312	0.950378	0.7271	0.39573	4.1777	0.873215	0.00052469	0.997601	4.17437	0.418285	0.826171	0.879187	1.20759	0.828303	1.79154	0.85754
5	228895	2.28562	0.996705	0.23312	0.950378	0.7271	0.39573	4.1777	0.873215	0.00052469	0.997601	4.17437	0.418285	0.826171	0.879187	1.20759	0.828303	1.79154	0.85754
5	228898	2.28562	0.996705	0.23312	0.950378	0.7271	0.39573	4.1777	0.873215	0.00052469	0.997601	4.17437	0.418285	0.826171	0.879187	1.20759	0.828303	1.79154	0.85754
5	228902	2.28562	0.996705	0.23312	0.950378	0.7271	0.39573	4.1777	0.873215	0.00052469	0.997601	4.17437	0.418285	0.826171	0.879187	1.20759	0.828303	1.79154	0.85754
5	228914	2.28562	0.996705	0.23312	0.950378	0.7271	0.39573	4.1777	0.873215	0.00052469	0.997601	4.17437	0.418285	0.826171	0.879187	1.20759	0.828303	1.79154	0.85754
5	228939	2.28562	0.996705	0.23312	0.950378	0.7271	0.39573	4.1777	0.873215	0.00052469	0.997601	4.17437	0.418285	0.826171	0.879187	1.20759	0.828303	1.79154	0.85754
5	228965	0.01627	0.996705	0.07904	0.979262	1.58764	0.2104	0.06724	0.98562	0.03871	0.982796	0.386819	0.892781	0.00333985	0.996101	1.84191	0.828303	1.00231	0.85754
5	228966	0.31118	0.996705	0.28968	0.943015	1.39139	0.24079	1.19314	0.98562	0.20033	0.976895	8.05374	0.418285	0.0836177	0.974281	1.48432	0.828303	0.328361	0.895382
5	228974	1.69513	0.996705	0.03752	0.979262	6.81625	0.01033	3.26673	0.908875	0.54691	0.976895	2.1525	0.594791	0.950788	0.869066	0.975967	0.828303	0.0518821	0.958675
5	229007	1.72244	0.996705	1.02137	0.905742	4.13381	0.04451	6.87262	0.75932	0.51412	0.976895	7.21852	0.418285	3.29791	0.852941	1.11824	0.828303	2.49624	0.85754
5	229029	0.9153	0.996705	0.54615	0.920439	1.64565	0.20232	0.37011	0.98562	0.11542	0.976895	0.00159669	0.998635	0.10879	0.965464	0.0543706	0.96748	1.02859	0.85754
5	229099	2.74071	0.996705	0.17871	0.959113	1.84047	0.17775	1.74423	0.97358	1.00079	0.976895	0.0199803	0.98508	2.20812	0.852941	0.0315292	0.976548	0.00836005	0.9839
5	229202	2.18705	0.996705	0.02601	0.979262	8.70047	0.00391	6.60973	0.75932	0.7305	0.976895	3.54673	0.427302	1.35936	0.852941	0.934793	0.828303	0.00124692	0.993149
5	229205	1.01866	0.996705	0.70255	0.916375	1.13381	0.28938	2.3574	0.927103	0.04424	0.982119	1.67458	0.670045	1.7442	0.852941	0.524527	0.866258	0.716076	0.862864
5	229224	1.11206	0.996705	0.02366	0.979262	8.22618	0.00497	5.54637	0.793844	1.06959	0.976895	2.93456	0.484017	1.21247	0.852977	0.91903	0.828303	0.0459224	0.961116
5	229233	1.11206	0.996705	0.02366	0.979262	8.22618	0.00497	5.54637	0.793844	1.06959	0.976895	2.93456	0.484017	1.21247	0.852977	0.91903	0.828303	0.0459224	0.961116
5	229240	1.11206	0.996705	0.02366	0.979262	8.22618	0.00497	5.54637	0.793844	1.06959	0.976895	2.93456	0.484017	1.21247	0.852977	0.91903	0.828303	0.0459224	0.961116
5	229256	1.11206	0.996705	0.02366	0.979262	8.22618	0.00497	5.54637	0.793844	1.06959	0.976895	2.93456	0.484017	1.21247	0.852977	0.91903	0.828303	0.0459224	0.961116
5	229268	1.11206	0.996705	0.02366	0.979262	8.22618	0.00497	5.54637	0.793844	1.06959	0.976895	2.93456	0.484017	1.21247	0.852977	0.91903	0.828303	0.0459224	0.961116
5	229270	1.11206	0.996705	0.02366	0.979262	8.22618	0.00497	5.54637	0.793844	1.06959	0.976895	2.93456	0.484017	1.21247	0.852977	0.91903	0.828303	0.0459224	0.961116
5	229272	1.11206	0.996705	0.02366	0.979262	8.22618	0.00497	5.54637	0.793844	1.06959	0.976895	2.93456	0.484017	1.21247	0.852977	0.91903	0.828303	0.0459224	0.961116
5	229276	1.11206	0.996705	0.02366	0.979262	8.22618	0.00497	5.54637	0.793844	1.06959	0.976895	2.93456	0.484017	1.21247	0.852977	0.91903	0.828303	0.0459224	0.961116
5	229278	1.11206	0.996705	0.02366	0.979262	8.22618	0.00497	5.54637	0.793844	1.06959	0.976895	2.93456	0.484017	1.21247	0.852977	0.91903	0.828303	0.0459224	0.961116
5	229283	1.11206	0.996705	0.02366	0.979262	8.22618	0.00497	5.54637	0.793844	1.06959	0.976895	2.93456	0.484017	1.21247	0.852977	0.91903	0.828303	0.0459224	0.961116
5	229288	1.11206	0.996705	0.02366	0.979262	8.22618	0.00497	5.54637	0.793844	1.06959	0.976895	2.93456	0.484017	1.21247	0.852977	0.91903	0.828303	0.0459224	0.961116
5	229291	1.11206	0.996705	0.02366	0.979262	8.22618	0.00497	5.54637	0.793844	1.06959	0.976895	2.93456	0.484017	1.21247	0.852977	0.91903	0.828303	0.0459224	0.961116
5	229298	1.11206	0.996705	0.02366	0.979262	8.22618	0.00497	5.54637	0.793844	1.06959	0.976895	2.93456	0.484017	1.21247	0.852977	0.91903	0.828303	0.0459224	0.961116
5	229300	1.4067	0.996705	0.01736	0.979262	9.54284	0.00256	9.57751	0.705226	0.48585	0.976895	2.93456	0.484017	0.606197	0.899921	0.120366	0.945818	0.0341699	0.966632
5	229310	1.11206	0.996705	0.02366	0.979262	8.22618	0.00497	5.54637	0.793844	1.06959	0.976895	2.93456	0.484017	1.21247	0.852977	0.91903	0.828303	0.0459224	0.961116
5	229312	1.11206	0.996705	0.02366	0.979262	8.22618	0.00497	5.54637	0.793844	1.06959	0.976895	2.93456	0.484017	1.21247	0.852977	0.91903	0.828303	0.0459224	0.961116
5	229315	1.11206	0.996705	0.02366	0.979262	8.22618	0.00497	5.54637	0.793844	1.06959	0.976895	2.93456	0.484017	1.21247	0.852977	0.91903	0.828303	0.0459224	0.961116
5	229319	1.11206	0.996705	0.02366	0.979262	8.22618	0.00497	5.54637	0.793844	1.06959	0.976895	2.93456	0.484017	1.21247	0.852977	0.91903	0.828303	0.0459224	0.961116
5	229400	0.35631	0.996705	0.63786	0.917468	1.99457	0.16077	1.5661	0.977668	0.4546	0.976895	2.0625	0.609354	0.445828	0.920196	0.004475	0.994532	0.270952	0.903885
5	229448	2.09972	0.996705	0.53441	0.921	0.09801	0.75484	2.70947	0.908875	0.26612	0.976895	2.68309	0.521329	0.767752	0.885457	2.30092	0.814722	2.1482	0.85754
5	229489	0.08293	0.996705	0.36687	0.93359	4.37404	0.03886	1.6583	0.975039	1.78757	0.976895	0.764461	0.830659	0.409201	0.924483	3.02943	0.803002	0.214326	0.912756
5	229499	1.11206	0.996705	0.02366	0.979262	8.22618	0.00497	5.54637	0.793844	1.06959	0.976895	2.93456	0.484017	1.21247	0.852977	0.91903	0.828303	0.0459224	0.961116
5	229510	1.11206	0.996705	0.02366	0.979262	8.22618	0.00497	5.54637	0.793844	1.06959	0.976895	2.93456	0.484017	1.21247	0.852977	0.91903	0.828303	0.0459224	0.961116
5	229511	0.46849	0.996705	0.32839	0.936472	7.9075	0.00593	3.87215	0.896262	1.27872	0.976895	1.78693	0.651232	0.609215	0.899921	1.83712	0.828303	0.00286737	0.989853
5	229560	1.11206	0.996705	0.02366	0.979262	8.22618	0.00497	5.54637	0.793844	1.06959	0.976895	2.93456	0.484017	1.21247	0.852977	0.91903	0.828303	0.0459224	0.961116
5	229566	0.08293	0.996705	0.36687	0.93359	4.37404	0.03886	1.6583	0.975039	1.78757	0.976895	0.764461	0.830659	0.409201	0.924483	3.02943	0.803002	0.214326	0.912756
5	229571	1.11206	0.996705	0.02366	0.979262	8.22618	0.00497	5.54637	0.793844	1.06959	0.976895	2.93456	0.484017	1.21247	0.852977	0.91903	0.828303	0.0459224	0.961116
5	229589	2.09972	0.996705	0.53441	0.921	0.09801	0.75484	2.70947	0.908875	0.26612	0.976895	2.68309	0.521329	0.767752	0.885457	2.30092	0.814722	2.1482	0.85754
5	229594	0.27249	0.996705	0.09499	0.979262	3.03365	0.08443	0.55205	0.98562	1.074	0.976895	0.363804	0.897185	0.255393	0.946846	3.12605	0.803002	0.817176	0.862864
5	229678	0.27249	0.996705	0.09499	0.979262	3.03365	0.08443	0.55205	0.98562	1.074	0.976895	0.363804	0.897185	0.255393	0.946846	3.12605	0.803002	0.817176	0.862864
5	229702	1.69513	0.996705	0.03752	0.979262	6.81625	0.01033	3.26673	0.908875	0.54691	0.976895	2.1525	0.594791	0.950788	0.869066	0.975967	0.828303	0.0518821	0.958675
5	229714	0.27249	0.996705	0.09499	0.979262	3.03365	0.08443	0.55205	0.98562	1.074	0.976895	0.363804	0.897185	0.255393	0.946846	3.12605	0.803002	0.817176	0.862864
5	229754	2.09972	0.996705	0.53441	0.921	0.09801	0.75484	2.70947	0.908875	0.26612	0.976895	2.68309	0.521329	0.767752	0.885457	2.30092	0.814722	2.1482	0.85754
5	229759	2.09972	0.996705	0.53441	0.921	0.09801	0.75484	2.70947	0.908875	0.26612	0.976895	2.68309	0.521329	0.767752	0.885457	2.30092	0.814722	2.1482	0.85754
5	229821	2.09972	0.996705	0.53441	0.921	0.09801	0.75484	2.70947	0.908875	0.26612	0.976895	2.68309	0.521329	0.767752	0.885457	2.30092	0.814722	2.1482	0.85754
5	229831	1.32449	0.996705	0.01783	0.979262	1.61042	0.20721	0.66046	0.98562	0.4925	0.976895	0.0605741	0.967845	0.0966082	0.968881	3.12493	0.803002	0.755527	0.862864
5	229838	1.18856	0.996705	0.73362	0.916375	0.0013	0.97134	1.95397	0.963058	0.42032	0.976895	1.03173	0.782574	0.868736	0.876091	2.24237	0.818346	0.819424	0.862864
5	229858	1.18856	0.996705	0.73362	0.916375	0.0013	0.97134	1.95397	0.963058	0.42032	0.976895	1.03173	0.782574	0.868736	0.876091	2.24237	0.818346	0.819424	0.862864
5	229862	1.18856	0.996705	0.73362	0.916375	0.0013	0.97134	1.95397	0.963058	0.42032	0.976895	1.03173	0.782574	0.868736	0.876091	2.24237	0.818346	0.819424	0.862864
5	229865	2.99794	0.996705	0.1611	0.96336	7.23608	0.00829	4.13137	0.877129	0.30709	0.976895	2.70024	0.518781	1.08301	0.856412	0.985682	0.828303	0.168976	0.923015
5	229867	0.73361	0.996705	0.74895	0.916375	0.00228	0.96196	1.70773	0.97358	0.43718	0.976895	0.941743	0.797984	0.869552	0.875867	2.21981	0.818346	0.754411	0.862864
5	229897	0.73361	0.996705	0.74895	0.916375	0.00228	0.96196	1.70773	0.97358	0.43718	0.976895	0.941743	0.797984	0.869552	0.875867	2.21981	0.818346	0.754411	0.862864
5	229898	0.73361	0.996705	0.74895	0.916375	0.00228	0.96196	1.70773	0.97358	0.43718	0.976895	0.941743	0.797984	0.869552	0.875867	2.21981	0.818346	0.754411	0.862864
5	229936	0.75492	0.996705	0.71865	0.916375	0.01462	0.904	1.46454	0.977668	0.47421	0.976895	0.872832	0.810634	0.838305	0.878907	2.178	0.818346	0.746555	0.862864
5	229937	0.75492	0.996705	0.71865	0.916375	0.01462	0.904	1.46454	0.977668	0.47421	0.976895	0.872832	0.810634	0.838305	0.878907	2.178	0.818346	0.746555	0.862864
5	230114	2.04836	0.996705	0.3685	0.93359	6.5876	0.01165	3.6664	0.908875	0.00178	0.994677	3.0442	0.4739	0.453962	0.918664	1.293	0.828303	0.351143	0.890592
5	230124	2.09972	0.996705	0.53441	0.921	0.09801	0.75484	2.70947	0.908875	0.26612	0.976895	2.68309	0.521329	0.767752	0.885457	2.30092	0.814722	2.1482	0.85754
5	230127	1.69513	0.996705	0.03752	0.979262	6.81625	0.01033	3.26673	0.908875	0.54691	0.976895	2.1525	0.594791	0.950788	0.869066	0.975967	0.828303	0.0518821	0.958675
5	230171	1.69513	0.996705	0.03752	0.979262	6.81625	0.01033	3.26673	0.908875	0.54691	0.976895	2.1525	0.594791	0.950788	0.869066	0.975967	0.828303	0.0518821	0.958675
5	230194	1.69513	0.996705	0.03752	0.979262	6.81625	0.01033	3.26673	0.908875	0.54691	0.976895	2.1525	0.594791	0.950788	0.869066	0.975967	0.828303	0.0518821	0.958675
5	230219	0.09586	0.996705	0.31864	0.938575	0.05482	0.81532	0.0509	0.98562	0.9609	0.976895	0.372435	0.895752	0.255147	0.946846	0.214493	0.923454	0.0420055	0.962729
5	230232	1.69513	0.996705	0.03752	0.979262	6.81625	0.01033	3.26673	0.908875	0.54691	0.976895	2.1525	0.594791	0.950788	0.869066	0.975967	0.828303	0.0518821	0.958675
5	230243	1.69513	0.996705	0.03752	0.979262	6.81625	0.01033	3.26673	0.908875	0.54691	0.976895	2.1525	0.594791	0.950788	0.869066	0.975967	0.828303	0.0518821	0.958675
5	230326	0.49433	0.996705	0.00019651	0.997405	3.05797	0.08321	0.75498	0.98562	2.51522	0.976895	0.0336737	0.979768	0.0358	0.98323	3.87291	0.803002	1.16165	0.85754
5	230410	0.09586	0.996705	0.31864	0.938575	0.05482	0.81532	0.0509	0.98562	0.9609	0.976895	0.372435	0.895752	0.255147	0.946846	0.214493	0.923454	0.0420055	0.962729
5	230439	0.5179	0.996705	0.02328	0.979262	1.63163	0.20424	0.526	0.98562	0.87656	0.976895	0.0198958	0.98508	0.204894	0.952365	3.07618	0.803002	0.778732	0.862864
5	230440	0.25318	0.996705	0.6892	0.91646	0.0305	0.8617	0.27117	0.98562	1.14374	0.976895	1.29015	0.735023	9.80674e-05	0.999037	0.0272886	0.979577	0.486861	0.87308
5	230544	0.79689	0.996705	0.00065874	0.995494	0.07125	0.79004	0.01217	0.994165	0.07565	0.980743	1.10046	0.77021	0.499254	0.913833	0.132397	0.943723	0.0417104	0.962729
5	230763	3.02516	0.996705	0.05061	0.979262	5.71724	0.01865	4.89257	0.829877	0.25733	0.976895	2.52241	0.543342	1.02527	0.861799	0.648738	0.845769	0.272615	0.903412
5	230910	0.13927	0.996705	1.49713	0.904938	0.19012	0.66371	0.19808	0.98562	1.30404	0.976895	0.206016	0.928063	0.31525	0.937116	0.453293	0.876627	0.0594092	0.955101
5	230932	0.092	0.996705	1.73846	0.901079	0.04472	0.83292	0.64188	0.98562	0.1887	0.976895	1.89337	0.638063	5.26001	0.776215	2.28252	0.815831	0.228609	0.909639
5	231056	0.40717	0.996705	1.36217	0.9053	0.19195	0.66218	1.05126	0.98562	0.22189	0.976895	0.425611	0.884375	4.9651	0.806903	2.44417	0.809014	1.26598	0.85754
5	231114	0.25318	0.996705	0.6892	0.91646	0.0305	0.8617	0.27117	0.98562	1.14374	0.976895	1.29015	0.735023	9.80674e-05	0.999037	0.0272886	0.979577	0.486861	0.87308
5	231285	1.0494	0.996705	0.70682	0.916375	1.01064	0.31702	0.31056	0.98562	1.74823	0.976895	0.2224	0.925012	0.0222937	0.988016	2.94706	0.803002	0.727146	0.862864
5	231686	0.17572	0.996705	0.36989	0.93359	0.81874	0.36758	0.00265	0.995431	0.63446	0.976895	0.180488	0.930919	0.110619	0.964684	0.845121	0.828303	0.187013	0.918884
5	231989	0.82274	0.996705	2.18698	0.894618	0.77177	0.38164	0.87193	0.98562	0.72153	0.976895	0.0183663	0.985653	0.46625	0.918021	0.0109926	0.987889	0.0213345	0.972242
5	232055	0.94704	0.996705	0.84254	0.91239	1.40159	0.23908	0.19106	0.98562	0.0158	0.986862	0.0990159	0.954606	0.00357661	0.996101	1.47835	0.828303	0.822449	0.862864
5	232086	0.00345	0.996705	0.56027	0.920439	1.6426	0.20274	0.49733	0.98562	0.31306	0.976895	0.699089	0.839998	0.0585226	0.979251	0.801632	0.828303	1.8959	0.85754
5	232099	0.00345	0.996705	0.56027	0.920439	1.6426	0.20274	0.49733	0.98562	0.31306	0.976895	0.699089	0.839998	0.0585226	0.979251	0.801632	0.828303	1.8959	0.85754
5	232491	0.00345	0.996705	0.56027	0.920439	1.6426	0.20274	0.49733	0.98562	0.31306	0.976895	0.699089	0.839998	0.0585226	0.979251	0.801632	0.828303	1.8959	0.85754
5	232499	0.28716	0.996705	1.01441	0.906036	6.9667e-05	0.99336	0.34024	0.98562	1.01467	0.976895	0.439672	0.88226	0.165957	0.956304	1.62866	0.828303	0.156429	0.926886
5	232554	0.86454	0.996705	0.13026	0.971918	0.78249	0.37837	0.68188	0.98562	0.00688	0.991111	0.908835	0.803358	0.106255	0.96586	0.177484	0.932399	0.0820636	0.944934
5	232637	0.28716	0.996705	1.01441	0.906036	6.9667e-05	0.99336	0.34024	0.98562	1.01467	0.976895	0.439672	0.88226	0.165957	0.956304	1.62866	0.828303	0.156429	0.926886
5	232738	1.61138	0.996705	0.31439	0.93923	0.18599	0.66714	0.31567	0.98562	0.01069	0.989218	0.176707	0.932371	0.10068	0.967844	0.0931395	0.956531	0.280264	0.901355
5	232768	0.88065	0.996705	0.05624	0.979262	1.41763	0.23643	2.64685	0.908875	0.573	0.976895	2.66207	0.522402	0.839108	0.878874	0.894434	0.828303	0.529411	0.867707
5	232821	1.01497	0.996705	3.02454	0.894618	0.07416	0.7859	0.02351	0.992749	0.31779	0.976895	0.0284823	0.981215	0.277535	0.943393	0.656077	0.844737	0.00275688	0.990163
5	232873	0.41019	0.996705	1.74378	0.900117	1.53559	0.21799	2.7168	0.908875	0.0007923	0.996512	1.62964	0.677897	0.299307	0.940153	0.204212	0.925323	0.0263733	0.9697
5	233091	0.34509	0.996705	0.19805	0.954172	0.705	0.40298	1.65687	0.975039	0.01061	0.989367	2.11886	0.600388	0.000207874	0.998849	0.010614	0.988485	0.147847	0.92943
5	233317	0.56272	0.996705	0.47999	0.923385	0.11657	0.73345	0.51756	0.98562	0.19285	0.976895	0.916671	0.802909	0.251044	0.946887	0.879783	0.828303	1.70473	0.85754
5	233382	0.00524	0.996705	0.00994	0.979262	0.51496	0.47456	0.05915	0.98562	0.12895	0.976895	3.70058	0.418285	1.23756	0.852941	0.779027	0.828303	1.07664	0.85754
5	233535	0.0316	0.996705	2.33642	0.894618	0.26812	0.60567	1.07667	0.98562	0.75713	0.976895	0.823978	0.820553	0.0125933	0.991938	0.536778	0.863813	0.267559	0.904147
5	233568	0.80134	0.996705	1.19234	0.9053	1.02823	0.31286	0.55369	0.98562	2.10384	0.976895	0.637825	0.847692	0.215361	0.951313	1.22966	0.828303	0.480369	0.87308
5	233684	0.88065	0.996705	0.05624	0.979262	1.41763	0.23643	2.64685	0.908875	0.573	0.976895	2.66207	0.522402	0.839108	0.878874	0.894434	0.828303	0.529411	0.867707
5	233790	0.00514	0.996705	0.77435	0.915966	0.42623	0.51525	0.48213	0.98562	0.19187	0.976895	0.601206	0.855443	2.17922	0.852941	0.955186	0.828303	0.00455277	0.986681
5	234259	0.00524	0.996705	0.00994	0.979262	0.51496	0.47456	0.05915	0.98562	0.12895	0.976895	3.70058	0.418285	1.23756	0.852941	0.779027	0.828303	1.07664	0.85754
5	234505	0.83159	0.996705	0.02267	0.979262	0.34665	0.55725	0.03102	0.989598	0.05679	0.980743	1.9621	0.62561	4.18025	0.852941	1.51781	0.828303	0.17612	0.921526
5	234987	0.38115	0.996705	2.27051	0.894618	0.40305	0.52687	0.31952	0.98562	0.02771	0.984123	0.151869	0.940373	0.0296713	0.985727	4.32595	0.803002	0.47405	0.873507
5	235080	1.88799	0.996705	1.52413	0.904938	0.82329	0.36626	3.07928	0.908875	0.21682	0.976895	2.78166	0.506129	2.79663	0.852941	1.90275	0.826513	0.859646	0.862864
5	235148	0.88065	0.996705	0.05624	0.979262	1.41763	0.23643	2.64685	0.908875	0.573	0.976895	2.66207	0.522402	0.839108	0.878874	0.894434	0.828303	0.529411	0.867707
5	235193	1.9629	0.996705	2.19002	0.894618	0.70115	0.40427	1.31933	0.981215	0.85872	0.976895	0.151614	0.940549	1.59889	0.852941	0.00259195	0.994532	0.00169824	0.992139
5	235280	0.10863	0.996705	2.37816	0.894618	0.1307	0.71842	4.00324	0.890286	0.39484	0.976895	2.84554	0.496784	0.158406	0.957571	0.292486	0.904727	0.401341	0.884201
5	235602	2.18006	0.996705	2.43495	0.894618	0.05898	0.80858	1.92424	0.964168	0.30156	0.976895	3.46876	0.435229	0.543114	0.911762	3.34577	0.803002	0.254226	0.905002
5	235605	3.43922	0.996705	0.05413	0.979262	0.0077	0.93023	0.082	0.98562	1.00738	0.976895	0.0225918	0.984179	0.0277769	0.986044	0.838474	0.828303	2.13993	0.85754
5	235624	3.43922	0.996705	0.05413	0.979262	0.0077	0.93023	0.082	0.98562	1.00738	0.976895	0.0225918	0.984179	0.0277769	0.986044	0.838474	0.828303	2.13993	0.85754
5	235675	1.42006	0.996705	2.85442	0.894618	0.04278	0.83653	1.89218	0.966801	0.20877	0.976895	2.8387	0.497926	0.64264	0.896674	3.7468	0.803002	0.247798	0.905406
5	235891	1.01249	0.996705	2.82964	0.894618	0.23074	0.63195	0.05004	0.98562	0.04648	0.981986	0.221737	0.92517	0.0124201	0.99201	1.29111	0.828303	0.885018	0.862864
5	235990	0.00524	0.996705	0.00994	0.979262	0.51496	0.47456	0.05915	0.98562	0.12895	0.976895	3.70058	0.418285	1.23756	0.852941	0.779027	0.828303	1.07664	0.85754
5	236282	0.82482	0.996705	0.25591	0.945791	0.46203	0.49814	1.99144	0.960577	0.15615	0.976895	1.61587	0.679894	0.700381	0.891112	0.316319	0.899775	0.306664	0.896005
5	236852	0.3368	0.996705	0.51455	0.921974	0.27779	0.59924	1.46109	0.977668	0.47028	0.976895	0.848813	0.814167	1.17247	0.852977	0.936028	0.828303	1.69976	0.85754
5	237561	0.02971	0.996705	3.14475	0.894618	0.22217	0.63835	0.40949	0.98562	0.04654	0.981986	1.97651	0.623033	1.25579	0.852941	0.208638	0.924396	0.307793	0.895958
5	237644	0.85462	0.996705	0.05031	0.979262	1.21403	0.27301	2.57395	0.914881	0.61503	0.976895	2.25404	0.581341	0.694567	0.891112	0.604837	0.854195	0.744725	0.862864
5	237770	0.85462	0.996705	0.05031	0.979262	1.21403	0.27301	2.57395	0.914881	0.61503	0.976895	2.25404	0.581341	0.694567	0.891112	0.604837	0.854195	0.744725	0.862864
5	237791	0.90455	0.996705	0.10824	0.979262	0.88982	0.34765	0.12808	0.98562	0.20153	0.976895	0.418055	0.885054	5.55846	0.750403	5.27498	0.803002	1.62566	0.85754
5	237868	0.01265	0.996705	1.82487	0.897882	1.66592	0.19959	3.09065	0.908875	0.49564	0.976895	4.67826	0.418285	0.0730156	0.975961	2.00373	0.823625	0.00341857	0.988633
5	237889	0.83159	0.996705	0.02267	0.979262	0.34665	0.55725	0.03102	0.989598	0.05679	0.980743	1.9621	0.62561	4.18025	0.852941	1.51781	0.828303	0.17612	0.921526
5	238095	0.70832	0.996705	1.99566	0.894618	0.06855	0.79396	1.70898	0.97358	0.1079	0.976895	1.14621	0.760391	4.99556	0.804509	1.43674	0.828303	2.49774	0.85754
5	238199	0.25318	0.996705	0.6892	0.91646	0.0305	0.8617	0.27117	0.98562	1.14374	0.976895	1.29015	0.735023	9.80674e-05	0.999037	0.0272886	0.979577	0.486861	0.87308
5	238576	0.22428	0.996705	1.54044	0.904938	0.86999	0.35306	0.00604	0.994366	0.08621	0.980413	2.45232	0.553074	1.80138	0.852941	0.0665344	0.963669	0.583876	0.862864
5	238695	1.19442	0.996705	0.11091	0.979262	0.78942	0.37627	0.03296	0.989499	0.31774	0.976895	0.172082	0.933611	7.49381	0.51997	6.70211	0.803002	1.21188	0.85754
5	238847	1.23604	0.996705	3.21226	0.894618	0.88967	0.34769	1.12047	0.98562	0.0614	0.980743	0.358365	0.898077	0.207951	0.952031	0.131901	0.943814	0.00503272	0.986463
5	238848	0.06996	0.996705	0.45585	0.926201	0.10787	0.74323	0.31422	0.98562	0.18233	0.976895	1.34409	0.728733	3.33097	0.852941	1.85999	0.828303	0.551445	0.864186
5	238883	1.19442	0.996705	0.11091	0.979262	0.78942	0.37627	0.03296	0.989499	0.31774	0.976895	0.172082	0.933611	7.49381	0.51997	6.70211	0.803002	1.21188	0.85754
5	239323	0.88065	0.996705	0.05624	0.979262	1.41763	0.23643	2.64685	0.908875	0.573	0.976895	2.66207	0.522402	0.839108	0.878874	0.894434	0.828303	0.529411	0.867707
5	239787	0.88065	0.996705	0.05624	0.979262	1.41763	0.23643	2.64685	0.908875	0.573	0.976895	2.66207	0.522402	0.839108	0.878874	0.894434	0.828303	0.529411	0.867707
5	240574	1.28492	0.996705	0.0265	0.979262	1.19916	0.27595	0.04181	0.98617	0.48101	0.976895	0.295528	0.910885	7.77017	0.491694	7.66568	0.803002	1.38209	0.85754
5	241105	0.81746	0.996705	4.11244	0.894618	1.4911	0.22473	0.70404	0.98562	0.004	0.992538	0.769246	0.82965	0.040139	0.982167	0.000875462	0.996664	0.905129	0.862864
5	241150	0.96494	0.996705	0.29139	0.942898	1.44485	0.23203	0.04605	0.98562	0.22333	0.976895	0.719654	0.839452	6.45423	0.647734	6.4248	0.803002	0.481596	0.87308
5	241174	0.08325	0.996705	0.02024	0.979262	1.03126	0.31215	0.00033164	0.998014	0.22265	0.976895	0.122623	0.948139	7.31787	0.544919	2.73895	0.803002	0.0437144	0.962363
5	241357	0.02034	0.996705	0.14084	0.968041	2.30032	0.1323	0.8465	0.98562	0.61529	0.976895	1.7319	0.660371	2.86207	0.852941	3.68786	0.803002	0.0190759	0.974247
5	241390	0.00625	0.996705	0.4773	0.923474	0.07731	0.78151	0.02849	0.990479	0.03804	0.982869	1.21982	0.747279	2.88218	0.852941	0.959773	0.828303	1.04739	0.85754
5	241498	0.81746	0.996705	4.11244	0.894618	1.4911	0.22473	0.70404	0.98562	0.004	0.992538	0.769246	0.82965	0.040139	0.982167	0.000875462	0.996664	0.905129	0.862864
5	241839	1.08209	0.996705	0.61228	0.918301	2.61968	0.10849	0.40088	0.98562	0.0318	0.98351	4.02208	0.418285	0.00282609	0.996125	0.0613541	0.966034	0.244746	0.906467
5	241840	1.08209	0.996705	0.61228	0.918301	2.61968	0.10849	0.40088	0.98562	0.0318	0.98351	4.02208	0.418285	0.00282609	0.996125	0.0613541	0.966034	0.244746	0.906467
5	241918	0.01533	0.996705	0.3399	0.934856	0.15245	0.69698	0.0134	0.994165	1.02297	0.976895	0.257586	0.919533	5.76989e-06	0.999619	0.16088	0.936814	0.802469	0.862864
5	242102	0.57694	0.996705	1.16774	0.9053	0.11768	0.73224	0.04141	0.98617	0.43854	0.976895	0.773134	0.82869	0.141196	0.959286	0.131048	0.943814	0.724778	0.862864
5	242117	3.24651	0.996705	3.72121	0.894618	1.74324	0.18955	3.61717	0.908875	2.81028	0.976895	0.709598	0.839998	0.0384574	0.982568	0.332322	0.897512	0.52118	0.86933
5	242140	0.17076	0.996705	0.61115	0.918301	1.03627	0.31099	0.97351	0.98562	1.2919	0.976895	2.4868	0.547762	0.460096	0.918664	0.174072	0.932835	0.149268	0.929074
5	242167	0.14813	0.996705	0.7829	0.915293	1.94227	0.16631	0.01695	0.993795	0.61056	0.976895	0.680788	0.840055	1.14992	0.852977	0.0229077	0.982208	1.63911	0.85754
5	242298	1.39839	0.996705	0.26142	0.944935	0.11615	0.73392	0.06366	0.98562	0.24198	0.976895	0.255639	0.919533	0.797969	0.882378	0.87607	0.828303	1.01127	0.85754
5	242301	6.3692e-06	0.999639	0.12795	0.972686	0.29858	0.58603	0.49725	0.98562	0.07167	0.980743	0.334049	0.902891	2.59977	0.852941	3.0566	0.803002	2.04837	0.85754
5	242302	6.3692e-06	0.999639	0.12795	0.972686	0.29858	0.58603	0.49725	0.98562	0.07167	0.980743	0.334049	0.902891	2.59977	0.852941	3.0566	0.803002	2.04837	0.85754
5	242397	1.29351	0.996705	0.75747	0.915966	0.9312	0.33673	0.02224	0.993156	0.01375	0.987953	0.244134	0.921435	0.433383	0.921633	0.086349	0.958497	0.81552	0.862864
5	242435	0.03291	0.996705	2.8114	0.894618	0.3482	0.55638	0.00195	0.99635	0.15172	0.976895	1.37617	0.723427	2.82679	0.852941	5.39714	0.803002	0.49985	0.872499
5	242446	0.13245	0.996705	1.30622	0.9053	0.11309	0.73732	0.06133	0.98562	0.00612	0.991753	6.0372e-05	0.999605	1.40162	0.852941	1.57251	0.828303	0.0236937	0.971128
5	242506	0.88003	0.996705	4.42691	0.894618	0.80574	0.37142	1.00912	0.98562	0.00346	0.99282	1.63201	0.677633	0.850851	0.878376	1.62927	0.828303	0.136487	0.931064
5	242507	1.18513	0.996705	1.53766	0.904938	1.02368	0.31393	0.11538	0.98562	0.08181	0.980743	0.944203	0.797624	0.000253351	0.998561	0.556267	0.860055	0.464728	0.874751
5	242529	0.66132	0.996705	0.83184	0.91239	2.35937	0.12748	1.21949	0.985123	0.00512	0.992254	2.11658	0.600886	0.0267652	0.986044	0.629409	0.849097	0.0289462	0.96931
5	242588	0.00524	0.996705	0.00994	0.979262	0.51496	0.47456	0.05915	0.98562	0.12895	0.976895	3.70058	0.418285	1.23756	0.852941	0.779027	0.828303	1.07664	0.85754
5	242590	0.00524	0.996705	0.00994	0.979262	0.51496	0.47456	0.05915	0.98562	0.12895	0.976895	3.70058	0.418285	1.23756	0.852941	0.779027	0.828303	1.07664	0.85754
5	242752	0.00524	0.996705	0.00994	0.979262	0.51496	0.47456	0.05915	0.98562	0.12895	0.976895	3.70058	0.418285	1.23756	0.852941	0.779027	0.828303	1.07664	0.85754
5	242761	0.00524	0.996705	0.00994	0.979262	0.51496	0.47456	0.05915	0.98562	0.12895	0.976895	3.70058	0.418285	1.23756	0.852941	0.779027	0.828303	1.07664	0.85754
5	243562	0.08214	0.996705	4.0319	0.894618	1.01018	0.31713	0.41374	0.98562	0.71105	0.976895	0.644789	0.846076	0.951745	0.868846	3.89629	0.803002	2.47961	0.85754
5	243723	0.06989	0.996705	2.11454	0.894618	0.85581	0.357	0.8782	0.98562	1.06288	0.976895	0.00262209	0.997142	2.6275	0.852941	2.75575	0.803002	6.30565	0.85754
5	243757	0.06989	0.996705	2.11454	0.894618	0.85581	0.357	0.8782	0.98562	1.06288	0.976895	0.00262209	0.997142	2.6275	0.852941	2.75575	0.803002	6.30565	0.85754
5	243814	0.06989	0.996705	2.11454	0.894618	0.85581	0.357	0.8782	0.98562	1.06288	0.976895	0.00262209	0.997142	2.6275	0.852941	2.75575	0.803002	6.30565	0.85754
5	243826	0.06989	0.996705	2.11454	0.894618	0.85581	0.357	0.8782	0.98562	1.06288	0.976895	0.00262209	0.997142	2.6275	0.852941	2.75575	0.803002	6.30565	0.85754
5	243872	0.19332	0.996705	0.25068	0.946991	0.41152	0.52257	0.25036	0.98562	0.05958	0.980743	1.4938	0.699436	0.686266	0.891563	0.0419612	0.971359	0.0512996	0.958675
5	243904	0.06989	0.996705	2.11454	0.894618	0.85581	0.357	0.8782	0.98562	1.06288	0.976895	0.00262209	0.997142	2.6275	0.852941	2.75575	0.803002	6.30565	0.85754
5	244268	0.14475	0.996705	0.05829	0.979262	0.13461	0.71443	0.80462	0.98562	0.24509	0.976895	0.0543392	0.970698	0.703905	0.891112	0.00125692	0.996139	1.44674	0.85754
5	244473	0.04299	0.996705	2.12905	0.894618	0.05342	0.81766	1.22745	0.984462	0.04193	0.982461	0.0244051	0.983002	1.68474	0.852941	3.69566	0.803002	5.93907	0.85754
5	244508	0.55493	0.996705	1.06322	0.905742	0.26717	0.6063	0.1409	0.98562	0.08504	0.980743	0.370688	0.89629	5.3326	0.768157	4.02831	0.803002	3.89119	0.85754
5	244523	0.00524	0.996705	0.00994	0.979262	0.51496	0.47456	0.05915	0.98562	0.12895	0.976895	3.70058	0.418285	1.23756	0.852941	0.779027	0.828303	1.07664	0.85754
5	244759	0.14547	0.996705	0.24687	0.94799	0.46743	0.49565	0.10012	0.98562	0.11959	0.976895	0.0664713	0.966141	1.85143	0.852941	0.263876	0.91081	0.34828	0.891609
5	245286	0.25619	0.996705	0.12295	0.974773	0.80307	0.37219	0.24894	0.98562	0.05453	0.980743	2.45192	0.553074	4.5958	0.845325	1.21659	0.828303	0.197934	0.916065
5	245288	0.50916	0.996705	2.99959	0.894618	0.00125	0.97181	0.00177	0.99635	0.25741	0.976895	0.0874539	0.958194	0.607373	0.899921	0.345201	0.894503	1.58905	0.85754
5	245617	0.48985	0.996705	0.35818	0.93359	0.08018	0.7776	0.00892	0.994312	0.62885	0.976895	0.329049	0.903715	0.0178963	0.990014	0.501417	0.868205	0.117132	0.935793
5	245650	0.08917	0.996705	1.22222	0.9053	0.21023	0.64752	0.83282	0.98562	1.24977	0.976895	0.541671	0.864402	4.4108	0.852941	3.206	0.803002	0.792204	0.862864
5	245651	0.08917	0.996705	1.22222	0.9053	0.21023	0.64752	0.83282	0.98562	1.24977	0.976895	0.541671	0.864402	4.4108	0.852941	3.206	0.803002	0.792204	0.862864
5	245719	0.21532	0.996705	2.37093	0.894618	0.0569	0.81193	0.3288	0.98562	0.12602	0.976895	0.602319	0.855367	0.000364799	0.997885	0.204697	0.925323	1.26059	0.85754
5	245762	2.81093	0.996705	0.06968	0.979262	3.32795	0.0709	0.91539	0.98562	0.577	0.976895	2.12596	0.599257	0.426695	0.922305	0.0412939	0.971671	2.80763	0.85754
5	245800	0.71641	0.996705	0.6612	0.917158	0.41738	0.51963	0.01397	0.994165	0.20878	0.976895	0.0404926	0.976224	6.39919	0.655484	4.23141	0.803002	0.156959	0.926761
5	245997	1.38968	0.996705	0.36142	0.93359	0.93013	0.33702	0.01059	0.994312	0.10436	0.976989	0.411839	0.887077	6.48697	0.64349	4.79362	0.803002	0.0579637	0.955885
5	246004	0.08917	0.996705	1.22222	0.9053	0.21023	0.64752	0.83282	0.98562	1.24977	0.976895	0.541671	0.864402	4.4108	0.852941	3.206	0.803002	0.792204	0.862864
5	246219	1.28408	0.996705	0.18412	0.957897	0.7242	0.39669	0.00082009	0.99702	0.15195	0.976895	0.19326	0.928063	6.4008	0.655484	4.93604	0.803002	2.19804e-05	0.99893
5	246302	0.08917	0.996705	1.22222	0.9053	0.21023	0.64752	0.83282	0.98562	1.24977	0.976895	0.541671	0.864402	4.4108	0.852941	3.206	0.803002	0.792204	0.862864
5	246497	7.67791	0.794159	0.09579	0.979262	4.12728	0.04468	2.03371	0.95785	0.46583	0.976895	3.73485	0.418285	0.108785	0.965464	0.376721	0.88992	0.065859	0.951778
5	246780	3.0234	0.996705	0.79659	0.914373	0.0489	0.82542	0.0974	0.98562	0.34181	0.976895	0.00152607	0.998635	2.93142	0.852941	2.06077	0.823625	5.05419	0.85754
5	246911	0.43799	0.996705	0.00014732	0.997565	0.77783	0.37978	2.19875	0.937534	0.4823	0.976895	3.70058	0.418285	0.0120533	0.992077	0.0356671	0.973868	1.07664	0.85754
5	247698	0.7943	0.996705	2.55371	0.894618	0.54393	0.46242	0.99638	0.98562	1.94088	0.976895	1.04339	0.78099	6.97553	0.585081	1.14111	0.828303	1.07319	0.85754
5	247823	0.01393	0.996705	0.0168	0.979262	0.11395	0.73636	0.00189	0.99635	0.08171	0.980743	1.03902	0.782024	1.3497	0.852941	0.787449	0.828303	0.040075	0.963555
5	247906	0.38091	0.996705	2.68815	0.894618	2.88531	0.0923	3.89824	0.893268	0.45308	0.976895	0.000163557	0.999206	0.664217	0.894118	0.161137	0.93668	0.440662	0.876229
5	247923	4.49486	0.996705	2.49685	0.894618	0.00965	0.92193	0.4372	0.98562	0.00018765	0.998192	0.950642	0.796485	2.68128	0.852941	4.46693	0.803002	0.00101838	0.993773
5	247975	9.15012	0.646065	3.06075	0.894618	0.13924	0.70978	0.90881	0.98562	0.03864	0.982796	2.58221	0.534283	1.92119	0.852941	2.71505	0.803002	0.259421	0.904564
5	247988	7.89674	0.758448	2.16831	0.894618	0.03378	0.85453	0.71802	0.98562	0.00666	0.991111	2.01995	0.616626	1.62892	0.852941	3.1574	0.803002	0.724503	0.862864
5	249298	0.24254	0.996705	1.15601	0.9053	0.01197	0.91307	0.00202	0.99635	0.33179	0.976895	0.898723	0.804916	0.300151	0.940028	0.417599	0.881715	0.159861	0.925464
5	249402	0.24254	0.996705	1.15601	0.9053	0.01197	0.91307	0.00202	0.99635	0.33179	0.976895	0.898723	0.804916	0.300151	0.940028	0.417599	0.881715	0.159861	0.925464
5	249414	0.24254	0.996705	1.15601	0.9053	0.01197	0.91307	0.00202	0.99635	0.33179	0.976895	0.898723	0.804916	0.300151	0.940028	0.417599	0.881715	0.159861	0.925464
5	249417	0.09332	0.996705	0.70414	0.916375	2.79875	0.09726	2.7006	0.908875	2.57681	0.976895	3.70058	0.418285	0.539678	0.91194	1.89979	0.826513	1.14715	0.85754
5	249809	0.02743	0.996705	1.88196	0.896426	3.98269	0.04851	2.71742	0.908875	0.00527	0.992066	3.18712	0.473407	1.3317	0.852941	4.34778	0.803002	1.17088	0.85754
5	249842	0.02743	0.996705	1.88196	0.896426	3.98269	0.04851	2.71742	0.908875	0.00527	0.992066	3.18712	0.473407	1.3317	0.852941	4.34778	0.803002	1.17088	0.85754
5	249903	0.59695	0.996705	0.29957	0.940653	2.96112	0.08818	0.76646	0.98562	0.26372	0.976895	1.23783	0.74487	0.0901666	0.971445	0.899709	0.828303	0.0254471	0.9697
5	249912	0.10703	0.996705	0.70693	0.916375	3.24934	0.07427	1.30847	0.981618	0.10503	0.976959	1.80351	0.648561	0.14441	0.959263	0.907148	0.828303	0.00103893	0.993715
5	249979	0.771	0.996705	1.33596	0.9053	5.83831	0.01737	3.86722	0.896262	0.84536	0.976895	4.03606	0.418285	0.932503	0.872395	2.5371	0.808653	0.0907667	0.943177
5	250026	0.771	0.996705	1.33596	0.9053	5.83831	0.01737	3.86722	0.896262	0.84536	0.976895	4.03606	0.418285	0.932503	0.872395	2.5371	0.808653	0.0907667	0.943177
5	250028	0.04821	0.996705	0.901	0.909816	0.39381	0.53164	1.59635	0.977668	0.24148	0.976895	2.82633	0.499478	2.17958	0.852941	2.83481	0.803002	1.06912	0.85754
5	250108	0.20182	0.996705	0.01281	0.979262	0.2743	0.60154	0.25433	0.98562	0.1649	0.976895	3.50331	0.431664	0.321265	0.936429	0.171164	0.933718	0.578728	0.862864
5	250405	1.12284	0.996705	1.07134	0.905742	4.89116	0.02912	3.50192	0.908875	0.55823	0.976895	4.03888	0.418285	2.02105	0.852941	1.346	0.828303	0.0100224	0.981678
5	250541	0.54807	0.996705	1.1671	0.9053	4.70412	0.0323	4.95457	0.822657	0.51787	0.976895	6.34962	0.418285	11.5544	0.163766	9.90093	0.803002	2.59195	0.85754
5	250585	0.54807	0.996705	1.1671	0.9053	4.70412	0.0323	4.95457	0.822657	0.51787	0.976895	6.34962	0.418285	11.5544	0.163766	9.90093	0.803002	2.59195	0.85754
5	250600	0.54807	0.996705	1.1671	0.9053	4.70412	0.0323	4.95457	0.822657	0.51787	0.976895	6.34962	0.418285	11.5544	0.163766	9.90093	0.803002	2.59195	0.85754
5	250630	0.54807	0.996705	1.1671	0.9053	4.70412	0.0323	4.95457	0.822657	0.51787	0.976895	6.34962	0.418285	11.5544	0.163766	9.90093	0.803002	2.59195	0.85754
5	250631	0.54807	0.996705	1.1671	0.9053	4.70412	0.0323	4.95457	0.822657	0.51787	0.976895	6.34962	0.418285	11.5544	0.163766	9.90093	0.803002	2.59195	0.85754
5	250679	0.54807	0.996705	1.1671	0.9053	4.70412	0.0323	4.95457	0.822657	0.51787	0.976895	6.34962	0.418285	11.5544	0.163766	9.90093	0.803002	2.59195	0.85754
5	250705	0.39372	0.996705	1.08115	0.905742	3.27161	0.07352	3.50221	0.908875	0.37315	0.976895	4.06192	0.418285	10.3497	0.240493	8.0572	0.803002	2.34288	0.85754
5	250711	0.39372	0.996705	1.08115	0.905742	3.27161	0.07352	3.50221	0.908875	0.37315	0.976895	4.06192	0.418285	10.3497	0.240493	8.0572	0.803002	2.34288	0.85754
5	250723	0.39372	0.996705	1.08115	0.905742	3.27161	0.07352	3.50221	0.908875	0.37315	0.976895	4.06192	0.418285	10.3497	0.240493	8.0572	0.803002	2.34288	0.85754
5	250726	0.39372	0.996705	1.08115	0.905742	3.27161	0.07352	3.50221	0.908875	0.37315	0.976895	4.06192	0.418285	10.3497	0.240493	8.0572	0.803002	2.34288	0.85754
5	250736	0.39372	0.996705	1.08115	0.905742	3.27161	0.07352	3.50221	0.908875	0.37315	0.976895	4.06192	0.418285	10.3497	0.240493	8.0572	0.803002	2.34288	0.85754
5	250759	0.39372	0.996705	1.08115	0.905742	3.27161	0.07352	3.50221	0.908875	0.37315	0.976895	4.06192	0.418285	10.3497	0.240493	8.0572	0.803002	2.34288	0.85754
5	250865	0.39372	0.996705	1.08115	0.905742	3.27161	0.07352	3.50221	0.908875	0.37315	0.976895	4.06192	0.418285	10.3497	0.240493	8.0572	0.803002	2.34288	0.85754
5	250867	0.39372	0.996705	1.08115	0.905742	3.27161	0.07352	3.50221	0.908875	0.37315	0.976895	4.06192	0.418285	10.3497	0.240493	8.0572	0.803002	2.34288	0.85754
5	250882	0.39372	0.996705	1.08115	0.905742	3.27161	0.07352	3.50221	0.908875	0.37315	0.976895	4.06192	0.418285	10.3497	0.240493	8.0572	0.803002	2.34288	0.85754
5	250900	0.39372	0.996705	1.08115	0.905742	3.27161	0.07352	3.50221	0.908875	0.37315	0.976895	4.06192	0.418285	10.3497	0.240493	8.0572	0.803002	2.34288	0.85754
5	250904	0.39372	0.996705	1.08115	0.905742	3.27161	0.07352	3.50221	0.908875	0.37315	0.976895	4.06192	0.418285	10.3497	0.240493	8.0572	0.803002	2.34288	0.85754
5	250909	0.39372	0.996705	1.08115	0.905742	3.27161	0.07352	3.50221	0.908875	0.37315	0.976895	4.06192	0.418285	10.3497	0.240493	8.0572	0.803002	2.34288	0.85754
5	250911	0.39372	0.996705	1.08115	0.905742	3.27161	0.07352	3.50221	0.908875	0.37315	0.976895	4.06192	0.418285	10.3497	0.240493	8.0572	0.803002	2.34288	0.85754
5	250916	0.39372	0.996705	1.08115	0.905742	3.27161	0.07352	3.50221	0.908875	0.37315	0.976895	4.06192	0.418285	10.3497	0.240493	8.0572	0.803002	2.34288	0.85754
5	251025	0.81605	0.996705	0.04538	0.979262	0.12929	0.71988	0.93784	0.98562	0.20321	0.976895	0.0104226	0.990487	3.52777	0.852941	0.918062	0.828303	1.58161	0.85754
5	251039	1.12284	0.996705	1.07134	0.905742	4.89116	0.02912	3.50192	0.908875	0.55823	0.976895	4.03888	0.418285	2.02105	0.852941	1.346	0.828303	0.0100224	0.981678
5	251053	0.17002	0.996705	0.56021	0.920439	3.32212	0.07115	2.41583	0.924775	1.0788	0.976895	2.83742	0.497926	7.56953	0.50913	6.62975	0.803002	2.80311	0.85754
5	251060	1.12284	0.996705	1.07134	0.905742	4.89116	0.02912	3.50192	0.908875	0.55823	0.976895	4.03888	0.418285	2.02105	0.852941	1.346	0.828303	0.0100224	0.981678
5	251071	0.25619	0.996705	0.12295	0.974773	0.80307	0.37219	0.24894	0.98562	0.05453	0.980743	2.45192	0.553074	4.5958	0.845325	1.21659	0.828303	0.197934	0.916065
5	251076	0.67358	0.996705	1.65859	0.904728	5.29903	0.02327	5.76378	0.774255	0.61479	0.976895	7.5494	0.418285	13.8559	0.0816809	10.0715	0.803002	2.43125	0.85754
5	251101	0.67358	0.996705	1.65859	0.904728	5.29903	0.02327	5.76378	0.774255	0.61479	0.976895	7.5494	0.418285	13.8559	0.0816809	10.0715	0.803002	2.43125	0.85754
5	251106	0.67358	0.996705	1.65859	0.904728	5.29903	0.02327	5.76378	0.774255	0.61479	0.976895	7.5494	0.418285	13.8559	0.0816809	10.0715	0.803002	2.43125	0.85754
5	251110	0.67358	0.996705	1.65859	0.904728	5.29903	0.02327	5.76378	0.774255	0.61479	0.976895	7.5494	0.418285	13.8559	0.0816809	10.0715	0.803002	2.43125	0.85754
5	251112	0.67358	0.996705	1.65859	0.904728	5.29903	0.02327	5.76378	0.774255	0.61479	0.976895	7.5494	0.418285	13.8559	0.0816809	10.0715	0.803002	2.43125	0.85754
5	251141	0.25619	0.996705	0.12295	0.974773	0.80307	0.37219	0.24894	0.98562	0.05453	0.980743	2.45192	0.553074	4.5958	0.845325	1.21659	0.828303	0.197934	0.916065
5	251202	0.64871	0.996705	3.47339	0.894618	4.24745	0.04173	5.31072	0.804199	0.607	0.976895	3.31554	0.454193	4.45785	0.852941	5.85187	0.803002	2.01858	0.85754
5	251211	0.64871	0.996705	3.47339	0.894618	4.24745	0.04173	5.31072	0.804199	0.607	0.976895	3.31554	0.454193	4.45785	0.852941	5.85187	0.803002	2.01858	0.85754
5	251218	0.64871	0.996705	3.47339	0.894618	4.24745	0.04173	5.31072	0.804199	0.607	0.976895	3.31554	0.454193	4.45785	0.852941	5.85187	0.803002	2.01858	0.85754
5	251240	0.14048	0.996705	4.30312	0.894618	2.6143	0.10885	3.11429	0.908875	0.38485	0.976895	1.24309	0.743506	4.2518	0.852941	4.47385	0.803002	0.715847	0.862864
5	251258	0.64871	0.996705	3.47339	0.894618	4.24745	0.04173	5.31072	0.804199	0.607	0.976895	3.31554	0.454193	4.45785	0.852941	5.85187	0.803002	2.01858	0.85754
5	251302	0.56419	0.996705	2.62011	0.894618	0.00878	0.92552	0.59239	0.98562	0.02017	0.985617	0.236667	0.921532	1.81162	0.852941	3.60925	0.803002	3.92127	0.85754
5	251303	0.56419	0.996705	2.62011	0.894618	0.00878	0.92552	0.59239	0.98562	0.02017	0.985617	0.236667	0.921532	1.81162	0.852941	3.60925	0.803002	3.92127	0.85754
5	251318	0.14048	0.996705	4.30312	0.894618	2.6143	0.10885	3.11429	0.908875	0.38485	0.976895	1.24309	0.743506	4.2518	0.852941	4.47385	0.803002	0.715847	0.862864
5	251324	0.14048	0.996705	4.30312	0.894618	2.6143	0.10885	3.11429	0.908875	0.38485	0.976895	1.24309	0.743506	4.2518	0.852941	4.47385	0.803002	0.715847	0.862864
5	251360	0.34557	0.996705	4.1898	0.894618	2.96981	0.08775	3.54755	0.908875	0.40692	0.976895	1.58761	0.685054	4.27461	0.852941	4.56361	0.803002	0.874836	0.862864
5	251918	0.3389	0.996705	0.8273	0.91239	0.72612	0.3961	0.05727	0.98562	0.36037	0.976895	0.0333453	0.979898	1.26572	0.852941	0.956165	0.828303	1.22653	0.85754
5	251922	0.46012	0.996705	3.68598	0.894618	2.59192	0.11053	3.25989	0.908875	0.24878	0.976895	1.92247	0.632719	4.26704	0.852941	4.32681	0.803002	1.32906	0.85754
5	252392	0.06309	0.996705	0.63036	0.917468	0.01561	0.90079	0.27833	0.98562	1.90832	0.976895	0.00357377	0.996276	6.23107	0.679717	14.9097	0.803002	2.67191	0.85754
5	252463	0.0021	0.997282	0.08063	0.979262	0.92405	0.33858	0.11692	0.98562	0.15395	0.976895	0.397268	0.890393	0.277409	0.943433	0.0915306	0.957333	2.36285	0.85754
5	252470	0.57224	0.996705	2.26581	0.894618	1.41882	0.23623	0.32835	0.98562	0.20341	0.976895	3.03208	0.4739	0.532725	0.91194	1.17027	0.828303	0.216083	0.912324
5	252617	1.30708	0.996705	0.03608	0.979262	0.28876	0.59213	0.46462	0.98562	0.17603	0.976895	0.339402	0.901315	0.0107717	0.992681	0.761013	0.829075	0.046227	0.961116
5	252685	0.00082884	0.998552	2.02291	0.894618	0.01094	0.91688	0.03136	0.989499	2.33875	0.976895	4.36969	0.418285	0.46026	0.918664	1.0277	0.828303	0.642801	0.862864
5	252735	1.12823	0.996705	0.65361	0.917468	0.57032	0.45179	0.48433	0.98562	0.05115	0.980833	0.260794	0.919533	3.83829	0.852941	4.60911	0.803002	4.5754	0.85754
5	252787	0.1767	0.996705	0.61316	0.918301	2.4517	0.12035	2.66102	0.908875	2.69049	0.976895	4.93519	0.418285	1.75194	0.852941	4.75282	0.803002	0.231	0.909274
5	252789	0.00524	0.996705	0.00994	0.979262	0.51496	0.47456	0.05915	0.98562	0.12895	0.976895	3.70058	0.418285	1.23756	0.852941	0.779027	0.828303	1.07664	0.85754
5	252892	0.30473	0.996705	0.46215	0.925546	0.02242	0.88125	1.84676	0.97358	1.9031	0.976895	0.145909	0.941838	0.00600301	0.995676	0.19675	0.927419	0.00119662	0.993195
5	252922	0.30473	0.996705	0.46215	0.925546	0.02242	0.88125	1.84676	0.97358	1.9031	0.976895	0.145909	0.941838	0.00600301	0.995676	0.19675	0.927419	0.00119662	0.993195
5	252936	0.2756	0.996705	0.38306	0.931366	0.01597	0.89968	1.89376	0.966801	2.18949	0.976895	0.178045	0.932094	0.0190849	0.989645	0.152865	0.939317	0.00255756	0.990428
5	252942	0.2756	0.996705	0.38306	0.931366	0.01597	0.89968	1.89376	0.966801	2.18949	0.976895	0.178045	0.932094	0.0190849	0.989645	0.152865	0.939317	0.00255756	0.990428
5	252946	0.30473	0.996705	0.46215	0.925546	0.02242	0.88125	1.84676	0.97358	1.9031	0.976895	0.145909	0.941838	0.00600301	0.995676	0.19675	0.927419	0.00119662	0.993195
5	252960	0.54928	0.996705	0.7815	0.915293	0.22304	0.63769	0.80157	0.98562	1.24855	0.976895	0.12978	0.94604	0.161959	0.956783	0.387733	0.887323	0.00863239	0.983476
5	252985	0.54928	0.996705	0.7815	0.915293	0.22304	0.63769	0.80157	0.98562	1.24855	0.976895	0.12978	0.94604	0.161959	0.956783	0.387733	0.887323	0.00863239	0.983476
5	252989	0.54928	0.996705	0.7815	0.915293	0.22304	0.63769	0.80157	0.98562	1.24855	0.976895	0.12978	0.94604	0.161959	0.956783	0.387733	0.887323	0.00863239	0.983476
5	252990	0.54928	0.996705	0.7815	0.915293	0.22304	0.63769	0.80157	0.98562	1.24855	0.976895	0.12978	0.94604	0.161959	0.956783	0.387733	0.887323	0.00863239	0.983476
5	253002	0.54928	0.996705	0.7815	0.915293	0.22304	0.63769	0.80157	0.98562	1.24855	0.976895	0.12978	0.94604	0.161959	0.956783	0.387733	0.887323	0.00863239	0.983476
5	253007	0.54928	0.996705	0.7815	0.915293	0.22304	0.63769	0.80157	0.98562	1.24855	0.976895	0.12978	0.94604	0.161959	0.956783	0.387733	0.887323	0.00863239	0.983476
5	253049	0.54928	0.996705	0.7815	0.915293	0.22304	0.63769	0.80157	0.98562	1.24855	0.976895	0.12978	0.94604	0.161959	0.956783	0.387733	0.887323	0.00863239	0.983476
5	253093	0.54928	0.996705	0.7815	0.915293	0.22304	0.63769	0.80157	0.98562	1.24855	0.976895	0.12978	0.94604	0.161959	0.956783	0.387733	0.887323	0.00863239	0.983476
5	253152	0.54928	0.996705	0.7815	0.915293	0.22304	0.63769	0.80157	0.98562	1.24855	0.976895	0.12978	0.94604	0.161959	0.956783	0.387733	0.887323	0.00863239	0.983476
5	253160	0.54928	0.996705	0.7815	0.915293	0.22304	0.63769	0.80157	0.98562	1.24855	0.976895	0.12978	0.94604	0.161959	0.956783	0.387733	0.887323	0.00863239	0.983476
5	253196	0.54928	0.996705	0.7815	0.915293	0.22304	0.63769	0.80157	0.98562	1.24855	0.976895	0.12978	0.94604	0.161959	0.956783	0.387733	0.887323	0.00863239	0.983476
5	253321	0.21896	0.996705	0.3639	0.93359	0.05108	0.82163	0.75587	0.98562	1.56628	0.976895	0.130612	0.945864	0.124845	0.962935	0.403858	0.885107	0.0464659	0.961116
5	253359	0.21896	0.996705	0.3639	0.93359	0.05108	0.82163	0.75587	0.98562	1.56628	0.976895	0.130612	0.945864	0.124845	0.962935	0.403858	0.885107	0.0464659	0.961116
5	253364	0.21896	0.996705	0.3639	0.93359	0.05108	0.82163	0.75587	0.98562	1.56628	0.976895	0.130612	0.945864	0.124845	0.962935	0.403858	0.885107	0.0464659	0.961116
5	253390	0.21896	0.996705	0.3639	0.93359	0.05108	0.82163	0.75587	0.98562	1.56628	0.976895	0.130612	0.945864	0.124845	0.962935	0.403858	0.885107	0.0464659	0.961116
5	253407	0.21896	0.996705	0.3639	0.93359	0.05108	0.82163	0.75587	0.98562	1.56628	0.976895	0.130612	0.945864	0.124845	0.962935	0.403858	0.885107	0.0464659	0.961116
5	253500	0.06126	0.996705	0.01171	0.979262	0.37186	0.54328	0.29122	0.98562	0.15029	0.976895	2.15093	0.595115	0.194667	0.953743	0.207944	0.924587	2.35635e-05	0.998913
5	253538	0.44254	0.996705	0.38587	0.931191	0.21529	0.64359	0.29262	0.98562	1.04815	0.976895	0.405041	0.888643	0.671561	0.892812	0.603236	0.854377	0.0492568	0.959897
5	253821	0.00524	0.996705	0.00994	0.979262	0.51496	0.47456	0.05915	0.98562	0.12895	0.976895	3.70058	0.418285	1.23756	0.852941	0.779027	0.828303	1.07664	0.85754
5	253822	0.00524	0.996705	0.00994	0.979262	0.51496	0.47456	0.05915	0.98562	0.12895	0.976895	3.70058	0.418285	1.23756	0.852941	0.779027	0.828303	1.07664	0.85754
5	254201	0.00848	0.996705	0.02657	0.979262	0.05433	0.81614	0.69699	0.98562	4.734e-07	0.999954	0.290823	0.911741	0.0545745	0.979878	0.3796	0.889555	8.27602e-05	0.998093
5	255239	0.38432	0.996705	2.21107	0.894618	1.30519	0.25584	0.03227	0.989499	0.48468	0.976895	0.0037647	0.996276	0.0988009	0.96846	0.000582962	0.996768	0.044444	0.961858
5	255765	2.09483	0.996705	0.5924	0.919186	0.85375	0.35757	1.49214	0.977668	1.25541	0.976895	0.0739176	0.963402	1.0068	0.863961	1.68889	0.828303	1.71201	0.85754
5	255874	0.02038	0.996705	0.32866	0.936472	0.07325	0.78718	0.2131	0.98562	0.04025	0.982566	1.06054e-05	0.999637	2.95439	0.852941	3.91936	0.803002	5.59541	0.85754
5	255910	0.26674	0.996705	2.29656	0.894618	0.25075	0.61758	0.04618	0.98562	0.05297	0.980743	3.01239	0.4739	0.048096	0.980466	1.06679	0.828303	0.699139	0.862864
5	255952	3.47259	0.996705	0.02994	0.979262	1.72935	0.19133	2.49905	0.915708	2.5326	0.976895	0.297635	0.910646	0.52908	0.91194	0.223429	0.920758	0.843144	0.862864
5	256099	0.22813	0.996705	0.21459	0.950422	0.3763	0.54089	0.71889	0.98562	0.01029	0.989581	0.52884	0.865379	2.65566	0.852941	3.94338	0.803002	8.05663	0.85754
5	256157	0.35146	0.996705	1.07781	0.905742	0.70186	0.40403	1.78294	0.97358	3.92643	0.976895	0.00335046	0.996578	0.65419	0.895755	0.0102283	0.988998	1.08265	0.85754
5	256399	1.87176	0.996705	2.00233	0.894618	0.01911	0.89031	0.07768	0.98562	0.42831	0.976895	0.620427	0.851286	0.903594	0.873411	0.00952592	0.989777	1.74423	0.85754
5	256480	2.40582	0.996705	2.61483	0.894618	0.06948	0.7926	0.40655	0.98562	0.09857	0.978671	0.638433	0.847501	0.0760995	0.975214	1.01472	0.828303	0.0798232	0.945691
5	256591	1.40795	0.996705	2.73774	0.894618	0.0246	0.87565	1.66291	0.975039	0.11416	0.976895	1.1421	0.761471	2.40939	0.852941	2.66184	0.803248	5.38578	0.85754
5	256689	1.61916	0.996705	2.04717	0.894618	0.00301	0.95632	2.23676	0.936976	0.03057	0.98351	1.72067	0.662347	1.72312	0.852941	1.99934	0.823625	2.136	0.85754
5	256746	0.26674	0.996705	2.29656	0.894618	0.25075	0.61758	0.04618	0.98562	0.05297	0.980743	3.01239	0.4739	0.048096	0.980466	1.06679	0.828303	0.699139	0.862864
5	256810	0.17499	0.996705	1.18958	0.9053	3.0436	0.08393	0.32166	0.98562	5.06523	0.976895	0.0664345	0.966141	0.658191	0.895315	0.0198547	0.983805	0.0734872	0.948281
5	256826	0.17499	0.996705	1.18958	0.9053	3.0436	0.08393	0.32166	0.98562	5.06523	0.976895	0.0664345	0.966141	0.658191	0.895315	0.0198547	0.983805	0.0734872	0.948281
5	257046	0.02841	0.996705	1.3237	0.9053	7.9909	0.00561	6.75313	0.75932	14.894	0.269832	2.05079	0.611273	5.43834	0.758554	1.11195	0.828303	0.0418817	0.962729
5	257050	0.02841	0.996705	1.3237	0.9053	7.9909	0.00561	6.75313	0.75932	14.894	0.269832	2.05079	0.611273	5.43834	0.758554	1.11195	0.828303	0.0418817	0.962729
5	257082	0.48434	0.996705	0.60643	0.918301	4.13295	0.04453	1.15187	0.98562	2.77663	0.976895	0.321508	0.905986	7.64706	0.50333	2.15442	0.819484	1.6948	0.85754
5	257090	0.02841	0.996705	1.3237	0.9053	7.9909	0.00561	6.75313	0.75932	14.894	0.269832	2.05079	0.611273	5.43834	0.758554	1.11195	0.828303	0.0418817	0.962729
5	257166	0.02841	0.996705	1.3237	0.9053	7.9909	0.00561	6.75313	0.75932	14.894	0.269832	2.05079	0.611273	5.43834	0.758554	1.11195	0.828303	0.0418817	0.962729
5	257208	0.04922	0.996705	1.57437	0.904938	8.86857	0.00359	7.86382	0.705226	13.8168	0.309214	3.09318	0.4739	4.00328	0.852941	1.17744	0.828303	0.000329291	0.996471
5	257212	0.04922	0.996705	1.57437	0.904938	8.86857	0.00359	7.86382	0.705226	13.8168	0.309214	3.09318	0.4739	4.00328	0.852941	1.17744	0.828303	0.000329291	0.996471
5	257218	0.05554	0.996705	1.08869	0.905742	1.99011	0.16123	0.26819	0.98562	1.91979	0.976895	0.0131493	0.988848	0.294474	0.940945	0.0658552	0.963906	0.327834	0.895382
5	257220	0.04922	0.996705	1.57437	0.904938	8.86857	0.00359	7.86382	0.705226	13.8168	0.309214	3.09318	0.4739	4.00328	0.852941	1.17744	0.828303	0.000329291	0.996471
5	257228	0.04922	0.996705	1.57437	0.904938	8.86857	0.00359	7.86382	0.705226	13.8168	0.309214	3.09318	0.4739	4.00328	0.852941	1.17744	0.828303	0.000329291	0.996471
5	257229	0.04922	0.996705	1.57437	0.904938	8.86857	0.00359	7.86382	0.705226	13.8168	0.309214	3.09318	0.4739	4.00328	0.852941	1.17744	0.828303	0.000329291	0.996471
5	257232	0.04922	0.996705	1.57437	0.904938	8.86857	0.00359	7.86382	0.705226	13.8168	0.309214	3.09318	0.4739	4.00328	0.852941	1.17744	0.828303	0.000329291	0.996471
5	257271	0.00874	0.996705	1.32989	0.9053	5.51575	0.02068	5.59358	0.793844	5.07503	0.976895	2.74613	0.510981	5.63082	0.74524	3.65715	0.803002	0.0711599	0.949
5	257293	0.03486	0.996705	1.67203	0.904728	4.34993	0.03939	4.9043	0.827849	3.15944	0.976895	2.58258	0.534219	8.51639	0.418475	6.5865	0.803002	0.433086	0.878111
5	257355	0.26674	0.996705	2.29656	0.894618	0.25075	0.61758	0.04618	0.98562	0.05297	0.980743	3.01239	0.4739	0.048096	0.980466	1.06679	0.828303	0.699139	0.862864
5	257367	1.04268	0.996705	0.84291	0.91239	0.89054	0.34746	1.34463	0.98019	0.49457	0.976895	0.117814	0.949607	0.381489	0.927696	0.135333	0.94277	4.99776	0.85754
5	257519	0.26674	0.996705	2.29656	0.894618	0.25075	0.61758	0.04618	0.98562	0.05297	0.980743	3.01239	0.4739	0.048096	0.980466	1.06679	0.828303	0.699139	0.862864
5	257529	0.26674	0.996705	2.29656	0.894618	0.25075	0.61758	0.04618	0.98562	0.05297	0.980743	3.01239	0.4739	0.048096	0.980466	1.06679	0.828303	0.699139	0.862864
5	257577	0.26674	0.996705	2.29656	0.894618	0.25075	0.61758	0.04618	0.98562	0.05297	0.980743	3.01239	0.4739	0.048096	0.980466	1.06679	0.828303	0.699139	0.862864
5	257652	0.47132	0.996705	1.63177	0.904938	6.59861	0.0116	5.80145	0.774255	6.29891	0.931926	0.703092	0.839998	9.07405	0.355448	4.62193	0.803002	1.31769	0.85754
5	257723	0.00082884	0.998552	2.02291	0.894618	0.01094	0.91688	0.03136	0.989499	2.33875	0.976895	4.36969	0.418285	0.46026	0.918664	1.0277	0.828303	0.642801	0.862864
5	257911	0.29962	0.996705	1.24483	0.9053	0.15243	0.697	0.30392	0.98562	0.06968	0.980743	0.0284735	0.981215	4.58141	0.846723	1.37439	0.828303	1.72963	0.85754
5	258077	0.01123	0.996705	0.43027	0.927177	1.15095	0.28576	0.23506	0.98562	0.0719	0.980743	4.82886	0.418285	2.74423	0.852941	0.95469	0.828303	0.88157	0.862864
5	258089	0.26674	0.996705	2.29656	0.894618	0.25075	0.61758	0.04618	0.98562	0.05297	0.980743	3.01239	0.4739	0.048096	0.980466	1.06679	0.828303	0.699139	0.862864
5	258154	0.24748	0.996705	1.22185	0.9053	1.67957	0.19777	0.00584	0.994366	0.03137	0.98351	2.22203	0.585025	1.13128	0.852977	0.899515	0.828303	0.761494	0.862864
5	258230	0.54009	0.996705	0.80265	0.914243	0.02328	0.87902	1.11408	0.98562	0.16008	0.976895	0.0158373	0.987122	0.226082	0.950706	0.234095	0.91787	0.77238	0.862864
5	258238	0.54009	0.996705	0.80265	0.914243	0.02328	0.87902	1.11408	0.98562	0.16008	0.976895	0.0158373	0.987122	0.226082	0.950706	0.234095	0.91787	0.77238	0.862864
5	258370	0.36727	0.996705	0.52084	0.92141	1.04453	0.30908	0.22425	0.98562	0.03934	0.982754	0.699593	0.839998	0.140463	0.959286	0.741441	0.831911	0.883627	0.862864
5	258453	0.32893	0.996705	3.29649	0.894618	0.27483	0.60119	0.43492	0.98562	0.16729	0.976895	1.01862	0.784612	0.721288	0.890971	1.1209	0.828303	0.00659265	0.98507
5	258582	0.36727	0.996705	0.52084	0.92141	1.04453	0.30908	0.22425	0.98562	0.03934	0.982754	0.699593	0.839998	0.140463	0.959286	0.741441	0.831911	0.883627	0.862864
5	258605	0.24506	0.996705	6.89097	0.87846	0.18357	0.66918	1.83787	0.97358	1.02978	0.976895	0.334166	0.902786	4.80171	0.82156	2.85237	0.803002	1.96879	0.85754
5	258664	0.80527	0.996705	2.34489	0.894618	0.55349	0.45853	1.30157	0.981618	0.14289	0.976895	0.001969	0.998002	0.0325747	0.985033	0.1408	0.941596	2.16055	0.85754
5	258722	0.1073	0.996705	0.66557	0.917158	0.11402	0.73628	0.87919	0.98562	0.26271	0.976895	0.472298	0.875498	2.27671	0.852941	3.76421	0.803002	5.86706	0.85754
5	258741	0.00042447	0.998631	0.28817	0.943015	0.29988	0.5851	1.16879	0.98562	0.82557	0.976895	1.76466	0.654881	0.00555262	0.995717	0.0446485	0.970545	1.68627	0.85754
5	258747	0.00042447	0.998631	0.28817	0.943015	0.29988	0.5851	1.16879	0.98562	0.82557	0.976895	1.76466	0.654881	0.00555262	0.995717	0.0446485	0.970545	1.68627	0.85754
5	258785	0.00042447	0.998631	0.28817	0.943015	0.29988	0.5851	1.16879	0.98562	0.82557	0.976895	1.76466	0.654881	0.00555262	0.995717	0.0446485	0.970545	1.68627	0.85754
5	258919	0.37844	0.996705	1.43385	0.904938	0.01123	0.91581	1.07377	0.98562	0.82581	0.976895	0.152309	0.940203	1.85135	0.852941	3.69864	0.803002	2.72627	0.85754
5	259352	0.26674	0.996705	2.29656	0.894618	0.25075	0.61758	0.04618	0.98562	0.05297	0.980743	3.01239	0.4739	0.048096	0.980466	1.06679	0.828303	0.699139	0.862864
5	259517	0.26966	0.996705	0.89601	0.909816	0.58424	0.44635	1.68489	0.975039	0.91659	0.976895	0.043103	0.974667	3.44071	0.852941	0.818937	0.828303	0.765317	0.862864
5	259650	4.23975	0.996705	0.38843	0.930636	0.33919	0.56152	0.73882	0.98562	0.40146	0.976895	0.00325264	0.996848	1.79685	0.852941	0.668487	0.84196	0.453813	0.876229
5	259678	4.23975	0.996705	0.38843	0.930636	0.33919	0.56152	0.73882	0.98562	0.40146	0.976895	0.00325264	0.996848	1.79685	0.852941	0.668487	0.84196	0.453813	0.876229
5	259769	0.0747	0.996705	0.0933	0.979262	0.91462	0.34109	1.24784	0.983577	0.10318	0.977242	0.449326	0.879513	2.84155	0.852941	2.39123	0.811004	5.0331	0.85754
5	259872	0.04219	0.996705	0.03599	0.979262	0.93671	0.33533	2.3946	0.926325	0.62408	0.976895	0.232347	0.922258	0.838584	0.878907	0.0504908	0.968438	0.732608	0.862864
5	259899	0.12346	0.996705	0.94084	0.909816	0.00229	0.96195	0.27997	0.98562	0.4532	0.976895	0.0228929	0.983853	2.60425	0.852941	3.78271	0.803002	3.62284	0.85754
5	259970	2.5272	0.996705	0.27227	0.943807	1.88532	0.1726	3.22115	0.908875	2.72656	0.976895	0.415572	0.885847	3.52365	0.852941	0.359998	0.893185	1.6416	0.85754
5	260109	0.96149	0.996705	0.06997	0.979262	1.03313	0.31172	0.13445	0.98562	0.92987	0.976895	0.00281276	0.996848	0.383889	0.927241	3.09121	0.803002	3.15415	0.85754
5	260196	0.85416	0.996705	0.12185	0.975219	0.0183	0.89266	0.06213	0.98562	0.02533	0.98454	0.680257	0.840127	1.99096	0.852941	0.467114	0.873317	0.348556	0.891531
5	260200	0.85416	0.996705	0.12185	0.975219	0.0183	0.89266	0.06213	0.98562	0.02533	0.98454	0.680257	0.840127	1.99096	0.852941	0.467114	0.873317	0.348556	0.891531
5	260260	0.85416	0.996705	0.12185	0.975219	0.0183	0.89266	0.06213	0.98562	0.02533	0.98454	0.680257	0.840127	1.99096	0.852941	0.467114	0.873317	0.348556	0.891531
5	260270	0.85416	0.996705	0.12185	0.975219	0.0183	0.89266	0.06213	0.98562	0.02533	0.98454	0.680257	0.840127	1.99096	0.852941	0.467114	0.873317	0.348556	0.891531
5	260291	0.85416	0.996705	0.12185	0.975219	0.0183	0.89266	0.06213	0.98562	0.02533	0.98454	0.680257	0.840127	1.99096	0.852941	0.467114	0.873317	0.348556	0.891531
5	260294	0.85416	0.996705	0.12185	0.975219	0.0183	0.89266	0.06213	0.98562	0.02533	0.98454	0.680257	0.840127	1.99096	0.852941	0.467114	0.873317	0.348556	0.891531
5	260321	0.85416	0.996705	0.12185	0.975219	0.0183	0.89266	0.06213	0.98562	0.02533	0.98454	0.680257	0.840127	1.99096	0.852941	0.467114	0.873317	0.348556	0.891531
5	260368	0.06354	0.996705	0.12185	0.975219	0.63957	0.42564	0.72979	0.98562	0.27864	0.976895	1.83299	0.646651	4.34562	0.852941	0.811131	0.828303	0.247806	0.905406
5	260520	0.00524	0.996705	0.00994	0.979262	0.51496	0.47456	0.05915	0.98562	0.12895	0.976895	3.70058	0.418285	1.23756	0.852941	0.779027	0.828303	1.07664	0.85754
5	260524	0.00524	0.996705	0.00994	0.979262	0.51496	0.47456	0.05915	0.98562	0.12895	0.976895	3.70058	0.418285	1.23756	0.852941	0.779027	0.828303	1.07664	0.85754
5	260541	0.00524	0.996705	0.00994	0.979262	0.51496	0.47456	0.05915	0.98562	0.12895	0.976895	3.70058	0.418285	1.23756	0.852941	0.779027	0.828303	1.07664	0.85754
5	260763	0.62503	0.996705	0.00994	0.979262	1.7257	0.19177	1.25984	0.981618	0.5506	0.976895	4.70269	0.418285	2.05522	0.852941	1.74026	0.828303	0.883634	0.862864
5	260945	0.1073	0.996705	0.66557	0.917158	0.11402	0.73628	0.87919	0.98562	0.26271	0.976895	0.472298	0.875498	2.27671	0.852941	3.76421	0.803002	5.86706	0.85754
5	261078	0.18745	0.996705	0.21399	0.950422	0.65866	0.41884	0.0313	0.989499	0.65081	0.976895	2.25182e-05	0.999613	0.621967	0.898131	0.105872	0.951623	0.821181	0.862864
5	261177	0.63811	0.996705	2.38932	0.894618	1.99216	0.16102	2.0145	0.959565	0.15656	0.976895	2.29668	0.574651	0.259911	0.946027	0.608415	0.853463	0.80452	0.862864
5	261409	0.18728	0.996705	0.07078	0.979262	2.69061	0.10388	1.04786	0.98562	2.39869	0.976895	0.992143	0.789933	1.05088	0.858253	1.31022	0.828303	0.458451	0.876229
5	261809	0.32945	0.996705	5.55863	0.894618	0.00821	0.92797	0.1604	0.98562	1.02918	0.976895	2.40454	0.557502	0.200943	0.95313	0.732548	0.833073	0.0915987	0.942814
5	261829	0.32945	0.996705	5.55863	0.894618	0.00821	0.92797	0.1604	0.98562	1.02918	0.976895	2.40454	0.557502	0.200943	0.95313	0.732548	0.833073	0.0915987	0.942814
5	261833	0.32945	0.996705	5.55863	0.894618	0.00821	0.92797	0.1604	0.98562	1.02918	0.976895	2.40454	0.557502	0.200943	0.95313	0.732548	0.833073	0.0915987	0.942814
5	261926	0.04646	0.996705	0.65707	0.917394	0.23128	0.63156	0.17671	0.98562	1.12711	0.976895	0.225735	0.924169	1.0108	0.863723	0.522379	0.86662	0.382241	0.886628
5	262150	0.00466	0.996705	1.46497	0.904938	0.4232	0.51674	0.47534	0.98562	2.33875	0.976895	4.36969	0.418285	0.326062	0.936429	2.4026	0.811004	0.642801	0.862864
5	262474	3.37443	0.996705	0.00201	0.991163	0.00581	0.93939	0.0759	0.98562	0.09485	0.979287	0.629807	0.849177	3.55922	0.852941	2.99266	0.803002	0.389812	0.88608
5	263115	0.30351	0.996705	2.26122	0.894618	0.01146	0.91494	0.0106	0.994312	0.53638	0.976895	0.176351	0.932539	2.80679	0.852941	3.31232	0.803002	7.50669	0.85754
5	263116	0.30351	0.996705	2.26122	0.894618	0.01146	0.91494	0.0106	0.994312	0.53638	0.976895	0.176351	0.932539	2.80679	0.852941	3.31232	0.803002	7.50669	0.85754
5	263346	0.25185	0.996705	1.21467	0.9053	1.29036	0.25854	0.29186	0.98562	0.19567	0.976895	0.341478	0.901068	0.673957	0.892546	2.18197	0.818346	3.75952	0.85754
5	263585	0.81372	0.996705	5.83855	0.894618	0.01572	0.90046	0.49717	0.98562	2.10938	0.976895	0.428586	0.884278	5.2353	0.776215	0.608997	0.853431	0.00266202	0.990221
5	263802	0.30528	0.996705	0.77367	0.915966	0.06381	0.80107	0.05664	0.98562	0.44102	0.976895	0.00140985	0.998889	0.73243	0.889977	1.29716	0.828303	2.32412	0.85754
5	264550	0.07548	0.996705	0.85918	0.911521	6.86505	0.01007	6.27423	0.75932	5.91009	0.949881	0.50468	0.870008	8.06547	0.463029	3.21059	0.803002	5.95895	0.85754
5	265090	0.56307	0.996705	0.1806	0.958758	0.33329	0.56494	0.075	0.98562	0.00035375	0.998169	0.00953911	0.990693	2.17546	0.852941	0.73785	0.832261	0.673674	0.862864
5	265270	3.08463	0.996705	0.131	0.971677	0.62124	0.43233	0.55725	0.98562	0.82176	0.976895	0.0857546	0.959032	4.63928	0.844052	1.53168	0.828303	0.564856	0.863585
5	266027	2.39103	0.996705	0.41373	0.927267	0.55317	0.45867	5.18216	0.81248	3.63635	0.976895	0.665079	0.843413	2.19669	0.852941	3.56647	0.803002	0.0410292	0.96289
5	266772	0.01507	0.996705	3.98676	0.894618	0.24374	0.62253	0.12101	0.98562	2.33875	0.976895	4.36969	0.418285	0.783873	0.883331	0.281451	0.906297	0.642801	0.862864
5	267079	0.37735	0.996705	0.63281	0.917468	1.72257	0.19217	1.57913	0.977668	0.99413	0.976895	2.85287	0.495589	1.57157	0.852941	0.16732	0.934732	0.0784288	0.94631
5	268156	1.00079	0.996705	0.69854	0.916375	2.00468	0.15972	2.05708	0.953907	3.28593	0.976895	1.34538	0.728507	0.72345	0.890473	0.307465	0.901198	0.0131304	0.979163
5	268679	0.07161	0.996705	3.78014	0.894618	0.0069	0.93395	0.25406	0.98562	2.61185	0.976895	0.000163557	0.999206	0.00799569	0.993909	0.355861	0.893185	0.440662	0.876229
5	268706	0.10855	0.996705	1.25883	0.9053	0.09801	0.75484	0.06873	0.98562	0.07806	0.980743	0.785913	0.826218	6.68363	0.61996	6.49659	0.803002	0.644142	0.862864
5	268934	0.18804	0.996705	2.61468	0.894618	0.01218	0.91232	0.62426	0.98562	2.14321	0.976895	0.156707	0.938491	0.000766855	0.997619	0.15345	0.939001	1.23827	0.85754
5	269129	2.13722	0.996705	0.30237	0.940307	1.87572	0.17369	2.29246	0.933008	3.93097	0.976895	0.185418	0.929848	1.30616	0.852941	0.619476	0.850659	0.267768	0.904147
5	269927	0.3673	0.996705	1.08922	0.905742	0.05214	0.81981	0.65411	0.98562	1.17608	0.976895	0.235874	0.921532	1.84696	0.852941	0.272355	0.907981	0.384886	0.886513
5	269930	0.3673	0.996705	1.08922	0.905742	0.05214	0.81981	0.65411	0.98562	1.17608	0.976895	0.235874	0.921532	1.84696	0.852941	0.272355	0.907981	0.384886	0.886513
5	270787	0.02445	0.996705	5.05617	0.894618	0.05214	0.81981	0.65411	0.98562	3.76443	0.976895	0.235874	0.921532	0.136138	0.959964	0.668682	0.84196	0.31011	0.89591
5	270908	0.02445	0.996705	5.05617	0.894618	0.05214	0.81981	0.65411	0.98562	3.76443	0.976895	0.235874	0.921532	0.136138	0.959964	0.668682	0.84196	0.31011	0.89591
5	270918	0.02445	0.996705	5.05617	0.894618	0.05214	0.81981	0.65411	0.98562	3.76443	0.976895	0.235874	0.921532	0.136138	0.959964	0.668682	0.84196	0.31011	0.89591
5	270963	0.02445	0.996705	5.05617	0.894618	0.05214	0.81981	0.65411	0.98562	3.76443	0.976895	0.235874	0.921532	0.136138	0.959964	0.668682	0.84196	0.31011	0.89591
5	271374	0.03574	0.996705	0.82566	0.91239	0.02685	0.87014	0.14555	0.98562	0.46026	0.976895	0.84322	0.815604	0.971713	0.868257	0.00496082	0.994532	0.813187	0.862864
5	271837	0.06723	0.996705	5.05617	0.894618	0.05214	0.81981	0.65411	0.98562	3.76443	0.976895	0.235874	0.921532	0.136138	0.959964	0.668682	0.84196	0.31011	0.89591
5	272857	0.00369	0.996705	2.84773	0.894618	0.07412	0.78595	0.05891	0.98562	3.76443	0.976895	0.235874	0.921532	0.265052	0.94492	2.48037	0.808653	0.31011	0.89591
5	273190	0.33141	0.996705	5.39616	0.894618	0.53103	0.46777	0.53001	0.98562	1.13272	0.976895	0.235874	0.921532	0.193107	0.953996	0.0203638	0.983805	0.31011	0.89591
5	273497	0.33141	0.996705	5.39616	0.894618	0.53103	0.46777	0.53001	0.98562	1.13272	0.976895	0.235874	0.921532	0.193107	0.953996	0.0203638	0.983805	0.31011	0.89591
5	273677	0.33141	0.996705	5.39616	0.894618	0.53103	0.46777	0.53001	0.98562	1.13272	0.976895	0.235874	0.921532	0.193107	0.953996	0.0203638	0.983805	0.31011	0.89591
5	273678	0.33141	0.996705	5.39616	0.894618	0.53103	0.46777	0.53001	0.98562	1.13272	0.976895	0.235874	0.921532	0.193107	0.953996	0.0203638	0.983805	0.31011	0.89591
5	273713	0.33141	0.996705	5.39616	0.894618	0.53103	0.46777	0.53001	0.98562	1.13272	0.976895	0.235874	0.921532	0.193107	0.953996	0.0203638	0.983805	0.31011	0.89591
5	273758	0.33141	0.996705	5.39616	0.894618	0.53103	0.46777	0.53001	0.98562	1.13272	0.976895	0.235874	0.921532	0.193107	0.953996	0.0203638	0.983805	0.31011	0.89591
5	273811	0.33141	0.996705	5.39616	0.894618	0.53103	0.46777	0.53001	0.98562	1.13272	0.976895	0.235874	0.921532	0.193107	0.953996	0.0203638	0.983805	0.31011	0.89591
5	273839	0.33141	0.996705	5.39616	0.894618	0.53103	0.46777	0.53001	0.98562	1.13272	0.976895	0.235874	0.921532	0.193107	0.953996	0.0203638	0.983805	0.31011	0.89591
5	274012	0.00533	0.996705	0.75283	0.915966	1.2501	0.26604	1.08213	0.98562	1.68505	0.976895	4.79427	0.418285	1.72328	0.852941	0.385962	0.887677	1.04556	0.85754
5	274160	0.70912	0.996705	0.08561	0.979262	2.18751	0.14207	2.80023	0.908875	1.9828	0.976895	2.99061	0.477201	0.0778618	0.974861	0.00610295	0.99361	0.00360432	0.988325
5	274235	1.86845	0.996705	0.03029	0.979262	5.61527	0.0196	3.56747	0.908875	4.73765	0.976895	2.66721	0.522402	0.0862144	0.973211	0.00159611	0.995606	0.328392	0.895382
5	274306	1.57791	0.996705	0.46667	0.925252	0.08132	0.77607	0.05716	0.98562	1.35305	0.976895	0.22938	0.923319	5.08489	0.793004	1.00114	0.828303	3.0452	0.85754
5	274496	0.04126	0.996705	0.68851	0.91648	0.04012	0.84163	0.10428	0.98562	0.39895	0.976895	0.507534	0.869655	0.0333672	0.984725	1.45053	0.828303	3.22438	0.85754
5	274582	2.88971	0.996705	2.56906	0.894618	0.77707	0.38001	0.44286	0.98562	0.00328	0.99298	0.584555	0.857841	0.473233	0.916622	0.0331871	0.97539	1.70227	0.85754
5	274678	1.11989	0.996705	1.46342	0.904938	1.26868	0.26256	1.54576	0.977668	0.48517	0.976895	0.183283	0.930263	4.45827	0.852941	3.49904	0.803002	1.18662	0.85754
5	274895	1.40374	0.996705	0.00255	0.990193	0.70133	0.4042	0.02341	0.992756	0.07533	0.980743	0.657631	0.844397	0.376362	0.928863	2.88352	0.803002	0.289926	0.900179
5	274915	1.40374	0.996705	0.00255	0.990193	0.70133	0.4042	0.02341	0.992756	0.07533	0.980743	0.657631	0.844397	0.376362	0.928863	2.88352	0.803002	0.289926	0.900179
5	274923	1.40374	0.996705	0.00255	0.990193	0.70133	0.4042	0.02341	0.992756	0.07533	0.980743	0.657631	0.844397	0.376362	0.928863	2.88352	0.803002	0.289926	0.900179
5	274951	1.61568	0.996705	0.02578	0.979262	0.50615	0.47836	0.00012004	0.998607	0.04466	0.982119	0.389071	0.892234	0.787805	0.883331	2.94106	0.803002	0.39501	0.885999
5	275037	1.41814	0.996705	1.20744	0.9053	1.12023	0.29225	1.39857	0.977668	0.48517	0.976895	0.183283	0.930263	4.09345	0.852941	3.21043	0.803002	1.18662	0.85754
5	275089	1.60055	0.996705	0.24184	0.949011	0.66282	0.41737	0.00096626	0.996621	0.02763	0.984123	0.703182	0.839998	0.853867	0.877905	1.86527	0.828303	0.530508	0.867707
5	275126	0.07281	0.996705	2.2153	0.894618	1.12489	0.29126	1.33736	0.980457	0.14079	0.976895	0.256817	0.919533	3.65388	0.852941	2.54595	0.808653	2.1993	0.85754
5	275157	0.00222	0.997152	5.2283	0.894618	0.04886	0.82549	0.04441	0.985913	0.4232	0.976895	0.0120957	0.98945	1.28151	0.852941	3.54352	0.803002	1.19191	0.85754
5	275196	0.02767	0.996705	1.84135	0.897882	2.07011	0.15313	2.03911	0.957082	1.36261	0.976895	1.5664	0.68749	0.0807767	0.974707	0.0495881	0.968438	0.028561	0.969434
5	275200	0.02767	0.996705	1.84135	0.897882	2.07011	0.15313	2.03911	0.957082	1.36261	0.976895	1.5664	0.68749	0.0807767	0.974707	0.0495881	0.968438	0.028561	0.969434
5	275256	0.42917	0.996705	1.10685	0.905742	0.52831	0.46891	0.4804	0.98562	0.64615	0.976895	0.143521	0.942512	0.000316906	0.998032	0.820192	0.828303	0.0316631	0.968212
5	275322	0.06419	0.996705	2.18566	0.894618	0.01827	0.89275	0.13357	0.98562	2.33875	0.976895	4.36969	0.418285	0.52901	0.91194	0.290273	0.904919	0.642801	0.862864
5	275332	0.57584	0.996705	2.2274e-05	0.998868	0.61388	0.43506	0.1837	0.98562	0.02996	0.98351	1.14938	0.759662	0.170868	0.956304	0.388287	0.887315	0.0271096	0.9697
5	275342	0.57584	0.996705	2.2274e-05	0.998868	0.61388	0.43506	0.1837	0.98562	0.02996	0.98351	1.14938	0.759662	0.170868	0.956304	0.388287	0.887315	0.0271096	0.9697
5	275393	0.14254	0.996705	0.00874	0.980896	1.25812	0.26452	0.54943	0.98562	0.05651	0.980743	2.64394	0.525735	0.175564	0.955888	0.290809	0.904919	0.367888	0.887865
5	275426	0.20539	0.996705	0.1878	0.956753	1.05396	0.30691	0.49568	0.98562	0.30146	0.976895	1.35529	0.726439	0.00966568	0.993211	0.120767	0.945802	0.567547	0.862864
5	275427	0.20539	0.996705	0.1878	0.956753	1.05396	0.30691	0.49568	0.98562	0.30146	0.976895	1.35529	0.726439	0.00966568	0.993211	0.120767	0.945802	0.567547	0.862864
5	275445	0.20539	0.996705	0.1878	0.956753	1.05396	0.30691	0.49568	0.98562	0.30146	0.976895	1.35529	0.726439	0.00966568	0.993211	0.120767	0.945802	0.567547	0.862864
5	275680	2.91515	0.996705	0.32188	0.937917	0.05319	0.81804	0.34125	0.98562	0.21149	0.976895	0.131685	0.945721	0.00118591	0.996912	0.0170737	0.983805	0.000827556	0.994323
5	275719	0.25006	0.996705	0.78786	0.915019	0.1939	0.66058	0.771	0.98562	0.58624	0.976895	0.509829	0.869198	0.014587	0.991049	0.123117	0.945418	0.153589	0.92771
5	275728	0.25006	0.996705	0.78786	0.915019	0.1939	0.66058	0.771	0.98562	0.58624	0.976895	0.509829	0.869198	0.014587	0.991049	0.123117	0.945418	0.153589	0.92771
5	275772	0.08083	0.996705	1.36333	0.9053	0.52509	0.47026	1.80749	0.97358	0.6434	0.976895	1.76103	0.655121	0.179799	0.955232	0.000111231	0.998615	0.758627	0.862864
5	276494	0.07203	0.996705	0.00214	0.990765	0.67224	0.41409	0.86732	0.98562	0.72905	0.976895	0.483269	0.87413	0.298467	0.940256	1.01962	0.828303	3.41989	0.85754
5	276495	0.8732	0.996705	0.83691	0.91239	1.12494	0.29125	1.08018	0.98562	0.13302	0.976895	0.938242	0.798824	3.35504	0.852941	1.02549	0.828303	0.0118613	0.980338
5	276589	0.10371	0.996705	2.6464e-05	0.998811	0.38353	0.53705	2.45669	0.920517	0.60421	0.976895	0.696475	0.839998	0.0702231	0.976538	1.00517	0.828303	0.0467261	0.961001
5	276986	0.14261	0.996705	5.01873	0.894618	0.23175	0.63122	0.00194	0.99635	0.4607	0.976895	0.383379	0.893699	2.18675	0.852941	1.41338	0.828303	1.55884	0.85754
5	277154	0.05487	0.996705	0.782	0.915293	0.12768	0.72155	0.03155	0.989499	0.87579	0.976895	0.29137	0.911534	0.358317	0.931467	1.62261	0.828303	1.77712	0.85754
5	277317	2.06866	0.996705	1.97191	0.894618	0.01931	0.88976	0.05525	0.98562	0.35277	0.976895	0.0591677	0.968206	0.56391	0.907203	0.448425	0.877327	0.0585882	0.955677
5	277338	2.06866	0.996705	1.97191	0.894618	0.01931	0.88976	0.05525	0.98562	0.35277	0.976895	0.0591677	0.968206	0.56391	0.907203	0.448425	0.877327	0.0585882	0.955677
5	277472	0.25659	0.996705	0.84094	0.91239	0.05775	0.81055	0.00509	0.994398	0.50634	0.976895	1.38743	0.721049	0.00504838	0.996101	0.407526	0.884377	0.203793	0.914801
5	277592	8.38649	0.748526	0.02579	0.979262	0.66363	0.41713	0.15083	0.98562	0.37155	0.976895	0.769369	0.82965	15.882	0.0495759	6.02413	0.803002	2.4078	0.85754
5	277606	8.30414	0.757434	0.00027167	0.997254	0.13024	0.71891	0.01626	0.994115	0.01095	0.989205	0.51033	0.86909	16.2374	0.0440236	6.19055	0.803002	2.36221	0.85754
5	277629	3.25979	0.996705	0.44317	0.926588	2.03415	0.15671	2.39791	0.925841	2.64148	0.976895	0.476294	0.874692	6.03283	0.696864	1.96211	0.823625	0.621342	0.862864
5	277724	7.70533	0.787776	0.20938	0.951259	0.275	0.60108	0.00151	0.996508	0.00156	0.994839	0.92889	0.800502	15.4136	0.0565952	4.0583	0.803002	1.70016	0.85754
5	277735	7.70533	0.787776	0.20938	0.951259	0.275	0.60108	0.00151	0.996508	0.00156	0.994839	0.92889	0.800502	15.4136	0.0565952	4.0583	0.803002	1.70016	0.85754
5	277896	0.0088	0.996705	2.63024	0.894618	0.01727	0.8957	0.00853	0.994312	0.05644	0.980743	0.19019	0.928414	0.0980544	0.968546	0.000294939	0.997935	0.0438442	0.962341
5	278069	4.53429	0.996705	0.91503	0.909816	1.24877	0.26634	1.18604	0.98562	0.16447	0.976895	1.08619	0.774147	9.30719	0.332442	3.93662	0.803002	0.810299	0.862864
5	278164	2.60774	0.996705	2.44282	0.894618	0.65875	0.41882	0.00134	0.996508	0.01912	0.985911	0.174369	0.932802	10.1619	0.253318	3.33186	0.803002	0.305695	0.896303
5	278240	2.00814	0.996705	0.49801	0.922215	0.01322	0.90867	0.09826	0.98562	0.06956	0.980743	0.196174	0.928063	7.22301	0.556409	3.82768	0.803002	0.40847	0.882671
5	278376	0.17761	0.996705	0.14134	0.968041	0.18932	0.6644	0.00015312	0.998607	0.00312	0.993237	0.273891	0.916649	7.48266	0.522048	7.65688	0.803002	1.59753	0.85754
5	278417	0.58086	0.996705	0.00872	0.980941	0.41475	0.521	0.00456	0.994494	0.00046375	0.997805	0.491495	0.872201	8.47128	0.42482	7.6742	0.803002	1.37301	0.85754
5	278429	0.00015688	0.998928	0.01242	0.979262	0.10266	0.7493	0.0724	0.98562	0.29861	0.976895	0.212569	0.926072	12.1096	0.138442	7.9793	0.803002	1.03119	0.85754
5	278782	0.6363	0.996705	0.97736	0.909816	1.04436	0.30914	1.48285	0.977668	0.00986	0.989735	0.884391	0.808015	0.277845	0.943337	1.5268	0.828303	1.12572	0.85754
5	278797	0.13378	0.996705	0.10858	0.979262	0.01234	0.91177	0.07288	0.98562	0.11533	0.976895	0.829469	0.81929	2.7422	0.852941	5.67271	0.803002	0.991148	0.85754
5	279000	0.0225	0.996705	0.09612	0.979262	2.52579	0.11495	2.68149	0.908875	0.38213	0.976895	4.79427	0.418285	0.37704	0.928616	0.506964	0.868205	0.946679	0.85754
5	279008	0.01298	0.996705	0.87405	0.911267	0.66796	0.41558	1.13486	0.98562	0.79682	0.976895	0.407191	0.887979	3.59375	0.852941	2.82892	0.803002	1.87203	0.85754
5	279014	0.02429	0.996705	0.06283	0.979262	0.03404	0.85397	0.03259	0.989499	0.01913	0.985911	0.111334	0.951223	4.1757	0.852941	6.51988	0.803002	2.30336	0.85754
5	279227	0.52027	0.996705	4.71018	0.894618	0.2618	0.60994	0.00466	0.994494	0.02973	0.983549	0.0615259	0.967333	0.794514	0.882938	1.85333	0.828303	7.43316e-05	0.998161
5	279242	0.3144	0.996705	2.37855	0.894618	0.86938	0.35323	1.42055	0.977668	0.05102	0.980838	0.784518	0.826554	5.89904	0.711112	6.87631	0.803002	1.93751	0.85754
5	279244	0.06495	0.996705	3.12847	0.894618	0.00171	0.96714	0.5489	0.98562	2.81843	0.976895	3.01239	0.4739	0.0756981	0.975256	0.701398	0.837299	0.748536	0.862864
5	279287	0.02423	0.996705	2.93038	0.894618	0.90073	0.34474	1.343	0.980279	0.01401	0.987679	0.889868	0.806933	6.18085	0.689575	6.29507	0.803002	2.22786	0.85754
5	279318	3.77e-05	0.999282	3.49137	0.894618	1.09986	0.29666	1.54444	0.977668	0.01401	0.987679	0.889868	0.806933	6.82039	0.607241	6.92145	0.803002	2.22786	0.85754
5	279352	0.0311	0.996705	2.46012	0.894618	1.27324	0.26168	1.46441	0.977668	0.30222	0.976895	0.423823	0.884375	8.06573	0.463029	6.53894	0.803002	2.81421	0.85754
5	279368	0.0311	0.996705	2.46012	0.894618	1.27324	0.26168	1.46441	0.977668	0.30222	0.976895	0.423823	0.884375	8.06573	0.463029	6.53894	0.803002	2.81421	0.85754
5	279403	0.01385	0.996705	1.62364	0.904938	0.90658	0.34317	1.10167	0.98562	0.30222	0.976895	0.423823	0.884375	6.87701	0.599035	5.50624	0.803002	2.81421	0.85754
5	279410	0.09456	0.996705	2.45619	0.894618	0.75455	0.38698	1.16561	0.98562	0.01401	0.987679	0.889868	0.806933	5.71161	0.734529	5.85571	0.803002	2.22786	0.85754
5	279509	3.77e-05	0.999282	3.49137	0.894618	1.09986	0.29666	1.54444	0.977668	0.01401	0.987679	0.889868	0.806933	6.82039	0.607241	6.92145	0.803002	2.22786	0.85754
5	279583	0.06897	0.996705	3.83492	0.894618	1.03738	0.31073	1.5551	0.977668	0.05336	0.980743	1.17595	0.755511	5.32002	0.768448	5.09994	0.803002	2.13608	0.85754
5	279600	0.06897	0.996705	3.83492	0.894618	1.03738	0.31073	1.5551	0.977668	0.05336	0.980743	1.17595	0.755511	5.32002	0.768448	5.09994	0.803002	2.13608	0.85754
5	279619	0.06897	0.996705	3.83492	0.894618	1.03738	0.31073	1.5551	0.977668	0.05336	0.980743	1.17595	0.755511	5.32002	0.768448	5.09994	0.803002	2.13608	0.85754
5	279680	0.06389	0.996705	3.68112	0.894618	1.0187	0.31513	1.54087	0.977668	0.05599	0.980743	1.08497	0.774179	5.38701	0.764553	5.65955	0.803002	2.11469	0.85754
5	279772	0.06897	0.996705	3.83492	0.894618	1.03738	0.31073	1.5551	0.977668	0.05336	0.980743	1.17595	0.755511	5.32002	0.768448	5.09994	0.803002	2.13608	0.85754
5	279803	0.2918	0.996705	4.3104	0.894618	0.75064	0.38823	1.17089	0.98562	0.03844	0.982796	0.544617	0.863642	5.37216	0.765384	4.93941	0.803002	1.60382	0.85754
5	279807	0.06897	0.996705	3.83492	0.894618	1.03738	0.31073	1.5551	0.977668	0.05336	0.980743	1.17595	0.755511	5.32002	0.768448	5.09994	0.803002	2.13608	0.85754
5	279819	0.06897	0.996705	3.83492	0.894618	1.03738	0.31073	1.5551	0.977668	0.05336	0.980743	1.17595	0.755511	5.32002	0.768448	5.09994	0.803002	2.13608	0.85754
5	279852	0.06897	0.996705	3.83492	0.894618	1.03738	0.31073	1.5551	0.977668	0.05336	0.980743	1.17595	0.755511	5.32002	0.768448	5.09994	0.803002	2.13608	0.85754
5	279867	0.06897	0.996705	3.83492	0.894618	1.03738	0.31073	1.5551	0.977668	0.05336	0.980743	1.17595	0.755511	5.32002	0.768448	5.09994	0.803002	2.13608	0.85754
5	279868	0.06897	0.996705	3.83492	0.894618	1.03738	0.31073	1.5551	0.977668	0.05336	0.980743	1.17595	0.755511	5.32002	0.768448	5.09994	0.803002	2.13608	0.85754
5	279904	0.06897	0.996705	3.83492	0.894618	1.03738	0.31073	1.5551	0.977668	0.05336	0.980743	1.17595	0.755511	5.32002	0.768448	5.09994	0.803002	2.13608	0.85754
5	279906	0.06897	0.996705	3.83492	0.894618	1.03738	0.31073	1.5551	0.977668	0.05336	0.980743	1.17595	0.755511	5.32002	0.768448	5.09994	0.803002	2.13608	0.85754
5	279911	0.01225	0.996705	4.48786	0.894618	1.20927	0.27397	1.76197	0.97358	0.05336	0.980743	1.17595	0.755511	5.78258	0.727533	5.51616	0.803002	2.13608	0.85754
5	280060	0.00878	0.996705	2.92482	0.894618	0.78074	0.3789	1.01764	0.98562	0.60004	0.976895	0.964567	0.794626	0.328868	0.936398	0.695166	0.838692	0.183394	0.919307
5	280109	0.08787	0.996705	3.62641	0.894618	0.17213	0.67906	0.00236	0.995831	0.00019979	0.998192	0.168307	0.934867	0.412556	0.924288	1.57585	0.828303	0.297435	0.898569
5	280224	0.06948	0.996705	4.91886	0.894618	0.05318	0.81806	0.19753	0.98562	0.03858	0.982796	0.00402306	0.996244	0.815654	0.880191	2.05622	0.823625	0.0792862	0.945871
5	280254	0.00626	0.996705	4.35383	0.894618	0.05945	0.80784	0.19696	0.98562	0.02625	0.98454	0.0994349	0.954502	1.22809	0.852941	3.4886	0.803002	1.09076	0.85754
5	280276	0.33966	0.996705	2.30676	0.894618	0.41386	0.52139	0.00834	0.994312	0.03843	0.982796	0.29023	0.91185	1.68144	0.852941	3.88673	0.803002	1.34806	0.85754
5	280503	0.08988	0.996705	0.65049	0.917468	1.27621	0.26113	0.36632	0.98562	0.30229	0.976895	1.40102	0.718494	1.4225	0.852941	1.77827	0.828303	1.51934	0.85754
5	280559	0.36352	0.996705	1.1679	0.9053	0.36919	0.54477	0.18224	0.98562	0.00253	0.993879	0.660437	0.844245	1.20334	0.852977	1.53442	0.828303	1.44746	0.85754
5	280706	1.62123	0.996705	0.00103	0.994019	0.71322	0.40033	0.2129	0.98562	0.77427	0.976895	0.457534	0.877669	4.02669	0.852941	5.42735	0.803002	2.0222	0.85754
5	280836	1.23311	0.996705	0.71133	0.916375	4.04087	0.04695	2.746	0.908875	2.00845	0.976895	2.90073	0.489375	0.187792	0.954515	2.17785	0.818346	0.350148	0.891001
5	280851	0.14469	0.996705	1.74045	0.900984	0.86194	0.35528	0.36449	0.98562	1.32614	0.976895	0.200404	0.928063	2.29649	0.852941	6.54596	0.803002	0.00245262	0.990688
5	281779	0.87381	0.996705	1.33425	0.9053	0.13579	0.71323	0.33176	0.98562	0.0011	0.995355	0.0881246	0.957909	0.668373	0.893124	2.63071	0.803248	5.7613	0.85754
5	281854	0.87381	0.996705	1.33425	0.9053	0.13579	0.71323	0.33176	0.98562	0.0011	0.995355	0.0881246	0.957909	0.668373	0.893124	2.63071	0.803248	5.7613	0.85754
5	282044	0.01301	0.996705	0.99534	0.908109	0.72955	0.39494	1.49263	0.977668	2.239	0.976895	0.324619	0.90489	6.28125	0.672561	1.09677	0.828303	0.996623	0.85754
5	282079	0.90073	0.996705	1.3506	0.9053	0.0852	0.77093	0.2052	0.98562	0.00405	0.992538	0.0905815	0.957464	0.618308	0.899084	2.56618	0.808653	5.70331	0.85754
5	282609	5.30169	0.996705	0.00316	0.989089	0.66472	0.41673	2.82325	0.908875	0.71916	0.976895	2.68105	0.521754	0.00186237	0.996444	0.656343	0.844668	0.13951	0.931064
5	283099	2.34245	0.996705	0.0002484	0.997254	0.09551	0.75789	0.03778	0.987518	0.15253	0.976895	0.00251341	0.997376	3.53832	0.852941	1.07665	0.828303	0.0318377	0.96812
5	283581	0.57689	0.996705	1.12623	0.9053	0.03894	0.84394	0.91843	0.98562	0.54506	0.976895	2.34947	0.565853	0.222058	0.950906	0.114043	0.948022	1.58125	0.85754
5	283628	0.04329	0.996705	0.6425	0.917468	0.4051	0.52583	3.0666	0.908875	2.71804	0.976895	0.135853	0.944483	0.206975	0.952031	0.0114432	0.987785	0.75079	0.862864
5	283666	0.00369	0.996705	2.84773	0.894618	0.07412	0.78595	0.05891	0.98562	3.76443	0.976895	0.235874	0.921532	0.265052	0.94492	2.48037	0.808653	0.31011	0.89591
5	283696	0.00946	0.996705	1.21314	0.9053	0.3339	0.56459	2.5549	0.915029	3.70612	0.976895	2.17552e-05	0.999613	0.0326123	0.985	0.266611	0.910068	0.541679	0.866399
5	284136	0.00090072	0.998478	1.10861	0.905742	0.00118	0.97267	0.01417	0.994165	1.29693	0.976895	2.20913	0.586777	1.47254	0.852941	2.89345	0.803002	0.0479531	0.960261
5	284509	0.87381	0.996705	1.33425	0.9053	0.13579	0.71323	0.33176	0.98562	0.0011	0.995355	0.0881246	0.957909	0.668373	0.893124	2.63071	0.803248	5.7613	0.85754
5	284924	1.05872	0.996705	6.76438	0.87846	2.00499	0.15969	0.001	0.996621	1.42943	0.976895	1.39255	0.720549	0.0868886	0.973091	0.156266	0.937852	3.01381	0.85754
5	284939	0.34538	0.996705	0.02308	0.979262	0.00408	0.94921	0.0018	0.99635	0.27486	0.976895	0.0438939	0.974477	1.09759e-05	0.999376	0.703609	0.836986	0.0216473	0.972013
5	284982	0.40121	0.996705	0.00288	0.989497	0.20165	0.6543	0.04215	0.98617	0.96415	0.976895	0.237351	0.921532	0.0405878	0.982137	1.23528e-05	0.999729	0.0437402	0.962363
5	284997	0.19332	0.996705	0.25068	0.946991	0.41152	0.52257	0.25036	0.98562	0.05958	0.980743	1.4938	0.699436	0.686266	0.891563	0.0419612	0.971359	0.0512996	0.958675
5	285044	0.40121	0.996705	0.00288	0.989497	0.20165	0.6543	0.04215	0.98617	0.96415	0.976895	0.237351	0.921532	0.0405878	0.982137	1.23528e-05	0.999729	0.0437402	0.962363
5	285051	0.40121	0.996705	0.00288	0.989497	0.20165	0.6543	0.04215	0.98617	0.96415	0.976895	0.237351	0.921532	0.0405878	0.982137	1.23528e-05	0.999729	0.0437402	0.962363
5	285094	0.10649	0.996705	0.03888	0.979262	0.11311	0.73729	0.01404	0.994165	0.73936	0.976895	0.757302	0.832109	0.030163	0.985605	0.0394086	0.972499	0.2585	0.904564
5	285101	0.20685	0.996705	0.42566	0.927177	0.17304	0.67826	0.01266	0.994165	0.30293	0.976895	0.0648996	0.966229	0.227921	0.950563	0.00620984	0.993436	0.13041	0.932288
5	285431	0.06619	0.996705	0.20723	0.952341	0.3244	0.57017	0.07454	0.98562	0.27862	0.976895	1.74428	0.658597	0.899512	0.873976	0.304142	0.90197	0.378472	0.887309
5	285499	0.943	0.996705	0.05365	0.979262	1.12945	0.29028	0.50177	0.98562	0.37191	0.976895	3.93193	0.418285	0.844078	0.878874	0.780614	0.828303	0.0509937	0.958713
5	285835	0.20069	0.996705	0.81266	0.9125	0.58292	0.44685	0.18725	0.98562	0.02543	0.98454	0.938406	0.79879	1.06165	0.858017	1.63817	0.828303	1.02659	0.85754
5	286063	2.55942	0.996705	3.76754	0.894618	0.03881	0.8442	0.04157	0.98617	0.14973	0.976895	2.07423	0.607319	0.226502	0.950706	0.262754	0.91119	0.244089	0.906488
5	286399	0.56601	0.996705	2.66908	0.894618	0.23601	0.62811	0.05568	0.98562	0.27472	0.976895	7.69032	0.418285	1.68006	0.852941	3.49131	0.803002	0.494803	0.872906
5	287008	0.00524	0.996705	0.00994	0.979262	0.51496	0.47456	0.05915	0.98562	0.12895	0.976895	3.70058	0.418285	1.23756	0.852941	0.779027	0.828303	1.07664	0.85754
5	288018	0.01095	0.996705	0.13432	0.970868	0.21391	0.64466	0.30412	0.98562	1.82138	0.976895	0.233816	0.92198	0.0739023	0.975781	1.48922	0.828303	0.204646	0.914801
5	288909	0.06113	0.996705	0.44138	0.926879	0.12344	0.72602	0.17944	0.98562	0.07365	0.980743	0.0412456	0.975797	5.41814	0.759946	5.50182	0.803002	1.75722	0.85754
5	289309	0.0575	0.996705	0.86875	0.911267	0.8801	0.35029	0.43674	0.98562	0.0001132	0.998833	0.947459	0.797075	3.11383	0.852941	1.59435	0.828303	1.42469	0.85754
5	289449	0.3354	0.996705	0.00076428	0.995163	0.01157	0.91455	0.23158	0.98562	0.35004	0.976895	0.0112327	0.990172	1.05406	0.858017	1.12265	0.828303	2.22678	0.85754
5	289602	0.49739	0.996705	0.18801	0.956753	0.07919	0.77894	0.02747	0.99102	0.79236	0.976895	0.021912	0.984877	0.748333	0.88866	0.905064	0.828303	3.32513	0.85754
5	290058	0.78293	0.996705	0.20162	0.953966	0.09314	0.76081	0.81278	0.98562	0.10997	0.976895	0.823289	0.820733	0.125932	0.962754	5.75021	0.803002	1.05938	0.85754
5	290060	3.38875	0.996705	0.00311	0.989184	1.04048	0.31001	0.0004372	0.997831	0.14012	0.976895	0.0753253	0.96269	0.0158034	0.990834	0.920376	0.828303	1.74488	0.85754
5	290068	0.78293	0.996705	0.20162	0.953966	0.09314	0.76081	0.81278	0.98562	0.10997	0.976895	0.823289	0.820733	0.125932	0.962754	5.75021	0.803002	1.05938	0.85754
5	290340	0.02379	0.996705	1.89793	0.896423	0.22833	0.63375	0.04415	0.986069	1.77406	0.976895	0.000343862	0.999206	0.259036	0.946355	0.295936	0.90437	2.41105	0.85754
5	290356	0.20282	0.996705	0.01647	0.979262	0.02596	0.8723	0.68706	0.98562	0.05147	0.980833	0.318251	0.906768	0.0730828	0.975961	0.547018	0.861896	0.758673	0.862864
5	290387	0.7617	0.996705	0.05166	0.979262	0.33024	0.56672	0.25025	0.98562	0.6982	0.976895	0.0144363	0.987801	0.2943	0.941003	0.897361	0.828303	0.864487	0.862864
5	290406	1.86768	0.996705	1.32682	0.9053	0.12732	0.72193	1.2098	0.98562	0.64206	0.976895	0.00391886	0.996244	1.45616	0.852941	0.457404	0.875557	0.531451	0.867707
5	290412	1.86768	0.996705	1.32682	0.9053	0.12732	0.72193	1.2098	0.98562	0.64206	0.976895	0.00391886	0.996244	1.45616	0.852941	0.457404	0.875557	0.531451	0.867707
5	290421	1.86768	0.996705	1.32682	0.9053	0.12732	0.72193	1.2098	0.98562	0.64206	0.976895	0.00391886	0.996244	1.45616	0.852941	0.457404	0.875557	0.531451	0.867707
5	290431	1.86768	0.996705	1.32682	0.9053	0.12732	0.72193	1.2098	0.98562	0.64206	0.976895	0.00391886	0.996244	1.45616	0.852941	0.457404	0.875557	0.531451	0.867707
5	290632	0.3753	0.996705	1.92716	0.896042	0.04063	0.84064	0.00415	0.994494	0.36644	0.976895	1.63111	0.677737	0.521467	0.912142	1.86678	0.828303	1.85237	0.85754
5	290767	0.3753	0.996705	1.92716	0.896042	0.04063	0.84064	0.00415	0.994494	0.36644	0.976895	1.63111	0.677737	0.521467	0.912142	1.86678	0.828303	1.85237	0.85754
5	290768	0.3753	0.996705	1.92716	0.896042	0.04063	0.84064	0.00415	0.994494	0.36644	0.976895	1.63111	0.677737	0.521467	0.912142	1.86678	0.828303	1.85237	0.85754
5	290774	0.3753	0.996705	1.92716	0.896042	0.04063	0.84064	0.00415	0.994494	0.36644	0.976895	1.63111	0.677737	0.521467	0.912142	1.86678	0.828303	1.85237	0.85754
5	290886	1.06222	0.996705	0.76791	0.915966	0.06658	0.79689	0.06885	0.98562	0.5853	0.976895	1.22826	0.746193	1.31648	0.852941	0.331784	0.89766	5.35042	0.85754
5	290902	0.67836	0.996705	0.77458	0.915966	0.03001	0.86279	0.02319	0.992893	0.57601	0.976895	1.36347	0.724956	1.31862	0.852941	0.317446	0.899504	5.04864	0.85754
5	290911	0.00012248	0.999115	1.25335	0.9053	0.07577	0.78365	0.32821	0.98562	0.26892	0.976895	1.21552	0.74839	2.71691	0.852941	0.555766	0.860244	0.140887	0.931064
5	290925	0.90615	0.996705	0.27352	0.943807	0.06658	0.79689	0.01487	0.994165	0.19206	0.976895	1.22826	0.746193	1.31648	0.852941	0.406867	0.884575	4.23575	0.85754
5	290950	0.84008	0.996705	0.5762	0.920206	0.00851	0.92667	0.04458	0.985825	0.98992	0.976895	0.115824	0.95001	0.462301	0.918532	2.35637	0.811746	2.44607	0.85754
5	290968	1.55029	0.996705	0.18638	0.957254	0.21288	0.64545	0.13613	0.98562	0.24799	0.976895	0.301272	0.910425	1.24679	0.852941	0.492532	0.868205	6.00911	0.85754
5	290989	0.90615	0.996705	0.27352	0.943807	0.06658	0.79689	0.01487	0.994165	0.19206	0.976895	1.22826	0.746193	1.31648	0.852941	0.406867	0.884575	4.23575	0.85754
5	291014	0.5684	0.996705	0.28114	0.94306	0.03001	0.86279	0.00057792	0.997513	0.18733	0.976895	1.36347	0.724956	1.31862	0.852941	0.393122	0.886677	3.99982	0.85754
5	291015	0.5684	0.996705	0.28114	0.94306	0.03001	0.86279	0.00057792	0.997513	0.18733	0.976895	1.36347	0.724956	1.31862	0.852941	0.393122	0.886677	3.99982	0.85754
5	291032	0.5684	0.996705	0.28114	0.94306	0.03001	0.86279	0.00057792	0.997513	0.18733	0.976895	1.36347	0.724956	1.31862	0.852941	0.393122	0.886677	3.99982	0.85754
5	291036	0.5684	0.996705	0.28114	0.94306	0.03001	0.86279	0.00057792	0.997513	0.18733	0.976895	1.36347	0.724956	1.31862	0.852941	0.393122	0.886677	3.99982	0.85754
5	291040	0.5684	0.996705	0.28114	0.94306	0.03001	0.86279	0.00057792	0.997513	0.18733	0.976895	1.36347	0.724956	1.31862	0.852941	0.393122	0.886677	3.99982	0.85754
5	291065	0.5684	0.996705	0.28114	0.94306	0.03001	0.86279	0.00057792	0.997513	0.18733	0.976895	1.36347	0.724956	1.31862	0.852941	0.393122	0.886677	3.99982	0.85754
5	291178	1.70014	0.996705	0.56679	0.920439	0.21288	0.64545	0.23474	0.98562	0.61908	0.976895	0.301272	0.910425	1.24679	0.852941	0.411412	0.883153	7.13925	0.85754
5	291189	0.3753	0.996705	1.92716	0.896042	0.04063	0.84064	0.00415	0.994494	0.36644	0.976895	1.63111	0.677737	0.521467	0.912142	1.86678	0.828303	1.85237	0.85754
5	291281	6.3581e-05	0.999146	3.43755	0.894618	0.0072	0.93252	0.21289	0.98562	0.01259	0.988237	0.681066	0.839998	0.501518	0.913793	0.544404	0.861896	0.00614203	0.985464
5	291289	0.67836	0.996705	0.77458	0.915966	0.03001	0.86279	0.02319	0.992893	0.57601	0.976895	1.36347	0.724956	1.31862	0.852941	0.317446	0.899504	5.04864	0.85754
5	291443	0.36885	0.996705	3.13051	0.894618	0.06254	0.803	0.24649	0.98562	0.68732	0.976895	0.192105	0.928236	0.0240544	0.986828	1.53386	0.828303	2.13857	0.85754
5	291616	0.36885	0.996705	3.13051	0.894618	0.06254	0.803	0.24649	0.98562	0.68732	0.976895	0.192105	0.928236	0.0240544	0.986828	1.53386	0.828303	2.13857	0.85754
5	291646	1.2716	0.996705	0.46721	0.925171	0.13093	0.71818	0.10152	0.98562	0.26565	0.976895	0.0697056	0.965406	8.46038e-05	0.999037	0.0113358	0.987824	0.031549	0.968212
5	291745	0.03915	0.996705	4.3569	0.894618	0.00411	0.949	0.48416	0.98562	0.06047	0.980743	0.808957	0.822617	0.43449	0.921313	1.22341	0.828303	0.342727	0.892942
5	291858	0.03915	0.996705	4.3569	0.894618	0.00411	0.949	0.48416	0.98562	0.06047	0.980743	0.808957	0.822617	0.43449	0.921313	1.22341	0.828303	0.342727	0.892942
5	291863	0.03915	0.996705	4.3569	0.894618	0.00411	0.949	0.48416	0.98562	0.06047	0.980743	0.808957	0.822617	0.43449	0.921313	1.22341	0.828303	0.342727	0.892942
5	291923	0.03915	0.996705	4.3569	0.894618	0.00411	0.949	0.48416	0.98562	0.06047	0.980743	0.808957	0.822617	0.43449	0.921313	1.22341	0.828303	0.342727	0.892942
5	291938	0.03915	0.996705	4.3569	0.894618	0.00411	0.949	0.48416	0.98562	0.06047	0.980743	0.808957	0.822617	0.43449	0.921313	1.22341	0.828303	0.342727	0.892942
5	292185	6.3581e-05	0.999146	3.43755	0.894618	0.0072	0.93252	0.21289	0.98562	0.01259	0.988237	0.681066	0.839998	0.501518	0.913793	0.544404	0.861896	0.00614203	0.985464
5	292194	6.3581e-05	0.999146	3.43755	0.894618	0.0072	0.93252	0.21289	0.98562	0.01259	0.988237	0.681066	0.839998	0.501518	0.913793	0.544404	0.861896	0.00614203	0.985464
5	292362	0.08768	0.996705	4.13707	0.894618	0.00144	0.96981	0.31469	0.98562	0.0032	0.993113	0.398277	0.890254	0.529088	0.91194	0.00175575	0.995408	0.55628	0.864186
5	292421	6.3581e-05	0.999146	3.43755	0.894618	0.0072	0.93252	0.21289	0.98562	0.01259	0.988237	0.681066	0.839998	0.501518	0.913793	0.544404	0.861896	0.00614203	0.985464
5	292481	6.3581e-05	0.999146	3.43755	0.894618	0.0072	0.93252	0.21289	0.98562	0.01259	0.988237	0.681066	0.839998	0.501518	0.913793	0.544404	0.861896	0.00614203	0.985464
5	292514	6.3581e-05	0.999146	3.43755	0.894618	0.0072	0.93252	0.21289	0.98562	0.01259	0.988237	0.681066	0.839998	0.501518	0.913793	0.544404	0.861896	0.00614203	0.985464
5	292544	6.3581e-05	0.999146	3.43755	0.894618	0.0072	0.93252	0.21289	0.98562	0.01259	0.988237	0.681066	0.839998	0.501518	0.913793	0.544404	0.861896	0.00614203	0.985464
5	292568	0.15276	0.996705	0.02308	0.979262	0.09957	0.75296	0.0394	0.98704	0.76293	0.976895	0.00949285	0.990693	0.00239851	0.996125	0.473184	0.871909	0.0251242	0.970075
5	292799	0.15276	0.996705	0.02308	0.979262	0.09957	0.75296	0.0394	0.98704	0.76293	0.976895	0.00949285	0.990693	0.00239851	0.996125	0.473184	0.871909	0.0251242	0.970075
5	292914	6.3581e-05	0.999146	3.43755	0.894618	0.0072	0.93252	0.21289	0.98562	0.01259	0.988237	0.681066	0.839998	0.501518	0.913793	0.544404	0.861896	0.00614203	0.985464
5	293051	6.3581e-05	0.999146	3.43755	0.894618	0.0072	0.93252	0.21289	0.98562	0.01259	0.988237	0.681066	0.839998	0.501518	0.913793	0.544404	0.861896	0.00614203	0.985464
5	293114	6.3581e-05	0.999146	3.43755	0.894618	0.0072	0.93252	0.21289	0.98562	0.01259	0.988237	0.681066	0.839998	0.501518	0.913793	0.544404	0.861896	0.00614203	0.985464
5	293275	6.3581e-05	0.999146	3.43755	0.894618	0.0072	0.93252	0.21289	0.98562	0.01259	0.988237	0.681066	0.839998	0.501518	0.913793	0.544404	0.861896	0.00614203	0.985464
5	293358	6.3581e-05	0.999146	3.43755	0.894618	0.0072	0.93252	0.21289	0.98562	0.01259	0.988237	0.681066	0.839998	0.501518	0.913793	0.544404	0.861896	0.00614203	0.985464
5	293371	6.3581e-05	0.999146	3.43755	0.894618	0.0072	0.93252	0.21289	0.98562	0.01259	0.988237	0.681066	0.839998	0.501518	0.913793	0.544404	0.861896	0.00614203	0.985464
5	293385	6.3581e-05	0.999146	3.43755	0.894618	0.0072	0.93252	0.21289	0.98562	0.01259	0.988237	0.681066	0.839998	0.501518	0.913793	0.544404	0.861896	0.00614203	0.985464
5	293397	6.3581e-05	0.999146	3.43755	0.894618	0.0072	0.93252	0.21289	0.98562	0.01259	0.988237	0.681066	0.839998	0.501518	0.913793	0.544404	0.861896	0.00614203	0.985464
5	293408	6.3581e-05	0.999146	3.43755	0.894618	0.0072	0.93252	0.21289	0.98562	0.01259	0.988237	0.681066	0.839998	0.501518	0.913793	0.544404	0.861896	0.00614203	0.985464
5	293485	6.3581e-05	0.999146	3.43755	0.894618	0.0072	0.93252	0.21289	0.98562	0.01259	0.988237	0.681066	0.839998	0.501518	0.913793	0.544404	0.861896	0.00614203	0.985464
5	293537	0.00653	0.996705	0.02907	0.979262	0.00852	0.92662	0.09169	0.98562	0.07837	0.980743	0.188581	0.928982	3.55243	0.852941	2.8578	0.803002	1.65079	0.85754
5	293590	6.3581e-05	0.999146	3.43755	0.894618	0.0072	0.93252	0.21289	0.98562	0.01259	0.988237	0.681066	0.839998	0.501518	0.913793	0.544404	0.861896	0.00614203	0.985464
5	293626	6.3581e-05	0.999146	3.43755	0.894618	0.0072	0.93252	0.21289	0.98562	0.01259	0.988237	0.681066	0.839998	0.501518	0.913793	0.544404	0.861896	0.00614203	0.985464
5	293627	6.3581e-05	0.999146	3.43755	0.894618	0.0072	0.93252	0.21289	0.98562	0.01259	0.988237	0.681066	0.839998	0.501518	0.913793	0.544404	0.861896	0.00614203	0.985464
5	293633	6.3581e-05	0.999146	3.43755	0.894618	0.0072	0.93252	0.21289	0.98562	0.01259	0.988237	0.681066	0.839998	0.501518	0.913793	0.544404	0.861896	0.00614203	0.985464
5	293634	6.3581e-05	0.999146	3.43755	0.894618	0.0072	0.93252	0.21289	0.98562	0.01259	0.988237	0.681066	0.839998	0.501518	0.913793	0.544404	0.861896	0.00614203	0.985464
5	293635	6.3581e-05	0.999146	3.43755	0.894618	0.0072	0.93252	0.21289	0.98562	0.01259	0.988237	0.681066	0.839998	0.501518	0.913793	0.544404	0.861896	0.00614203	0.985464
5	293674	6.3581e-05	0.999146	3.43755	0.894618	0.0072	0.93252	0.21289	0.98562	0.01259	0.988237	0.681066	0.839998	0.501518	0.913793	0.544404	0.861896	0.00614203	0.985464
5	293686	6.3581e-05	0.999146	3.43755	0.894618	0.0072	0.93252	0.21289	0.98562	0.01259	0.988237	0.681066	0.839998	0.501518	0.913793	0.544404	0.861896	0.00614203	0.985464
5	293699	6.3581e-05	0.999146	3.43755	0.894618	0.0072	0.93252	0.21289	0.98562	0.01259	0.988237	0.681066	0.839998	0.501518	0.913793	0.544404	0.861896	0.00614203	0.985464
5	293744	6.3581e-05	0.999146	3.43755	0.894618	0.0072	0.93252	0.21289	0.98562	0.01259	0.988237	0.681066	0.839998	0.501518	0.913793	0.544404	0.861896	0.00614203	0.985464
5	293775	0.81032	0.996705	3.40819	0.894618	0.07925	0.77888	0.82117	0.98562	0.01574	0.986862	2.46721	0.55052	0.16487	0.956304	0.139479	0.941729	0.260922	0.904564
5	293782	0.81032	0.996705	3.40819	0.894618	0.07925	0.77888	0.82117	0.98562	0.01574	0.986862	2.46721	0.55052	0.16487	0.956304	0.139479	0.941729	0.260922	0.904564
5	293793	0.81032	0.996705	3.40819	0.894618	0.07925	0.77888	0.82117	0.98562	0.01574	0.986862	2.46721	0.55052	0.16487	0.956304	0.139479	0.941729	0.260922	0.904564
5	293800	0.81032	0.996705	3.40819	0.894618	0.07925	0.77888	0.82117	0.98562	0.01574	0.986862	2.46721	0.55052	0.16487	0.956304	0.139479	0.941729	0.260922	0.904564
5	293801	0.81032	0.996705	3.40819	0.894618	0.07925	0.77888	0.82117	0.98562	0.01574	0.986862	2.46721	0.55052	0.16487	0.956304	0.139479	0.941729	0.260922	0.904564
5	293803	0.81032	0.996705	3.40819	0.894618	0.07925	0.77888	0.82117	0.98562	0.01574	0.986862	2.46721	0.55052	0.16487	0.956304	0.139479	0.941729	0.260922	0.904564
5	293807	0.0242	0.996705	1.7261	0.902033	0.01704	0.89639	0.03016	0.989837	0.10881	0.976895	0.124693	0.947278	2.06077	0.852941	2.06803	0.823625	2.25558	0.85754
5	293809	0.81032	0.996705	3.40819	0.894618	0.07925	0.77888	0.82117	0.98562	0.01574	0.986862	2.46721	0.55052	0.16487	0.956304	0.139479	0.941729	0.260922	0.904564
5	293811	0.81032	0.996705	3.40819	0.894618	0.07925	0.77888	0.82117	0.98562	0.01574	0.986862	2.46721	0.55052	0.16487	0.956304	0.139479	0.941729	0.260922	0.904564
5	293819	0.81032	0.996705	3.40819	0.894618	0.07925	0.77888	0.82117	0.98562	0.01574	0.986862	2.46721	0.55052	0.16487	0.956304	0.139479	0.941729	0.260922	0.904564
5	293821	0.81032	0.996705	3.40819	0.894618	0.07925	0.77888	0.82117	0.98562	0.01574	0.986862	2.46721	0.55052	0.16487	0.956304	0.139479	0.941729	0.260922	0.904564
5	293828	0.81032	0.996705	3.40819	0.894618	0.07925	0.77888	0.82117	0.98562	0.01574	0.986862	2.46721	0.55052	0.16487	0.956304	0.139479	0.941729	0.260922	0.904564
5	293839	0.81032	0.996705	3.40819	0.894618	0.07925	0.77888	0.82117	0.98562	0.01574	0.986862	2.46721	0.55052	0.16487	0.956304	0.139479	0.941729	0.260922	0.904564
5	293860	0.95843	0.996705	4.91143	0.894618	0.08616	0.76971	1.01498	0.98562	0.0313	0.98351	2.64648	0.525735	0.144637	0.959227	0.0914405	0.957386	0.139075	0.931064
5	293866	0.03595	0.996705	2.05048	0.894618	0.01702	0.89647	0.04531	0.98562	0.13026	0.976895	0.130444	0.945944	2.12614	0.852941	2.1463	0.819992	2.12442	0.85754
5	293957	0.95843	0.996705	4.91143	0.894618	0.08616	0.76971	1.01498	0.98562	0.0313	0.98351	2.64648	0.525735	0.144637	0.959227	0.0914405	0.957386	0.139075	0.931064
5	293960	0.95843	0.996705	4.91143	0.894618	0.08616	0.76971	1.01498	0.98562	0.0313	0.98351	2.64648	0.525735	0.144637	0.959227	0.0914405	0.957386	0.139075	0.931064
5	293976	0.00012193	0.999115	4.708	0.894618	0.30727	0.5806	0.01976	0.993444	0.01427	0.987586	0.464222	0.876368	0.567382	0.906778	0.450566	0.877204	0.318878	0.895399
5	293978	0.3062	0.996705	3.96878	0.894618	1.67891	0.19811	0.60412	0.98562	1.01614	0.976895	0.128672	0.94639	2.04857	0.852941	1.151	0.828303	0.120333	0.934534
5	293992	0.20121	0.996705	3.13264	0.894618	1.16724	0.28259	0.45539	0.98562	0.76887	0.976895	0.190539	0.928414	2.41723	0.852941	1.0707	0.828303	0.133737	0.931161
5	293993	0.03716	0.996705	0.26162	0.944971	0.0393	0.84331	2.7447e-05	0.999304	0.26191	0.976895	0.0274735	0.981758	3.3264	0.852941	2.48235	0.808653	1.94776	0.85754
5	294004	0.20121	0.996705	3.13264	0.894618	1.16724	0.28259	0.45539	0.98562	0.76887	0.976895	0.190539	0.928414	2.41723	0.852941	1.0707	0.828303	0.133737	0.931161
5	294010	0.20121	0.996705	3.13264	0.894618	1.16724	0.28259	0.45539	0.98562	0.76887	0.976895	0.190539	0.928414	2.41723	0.852941	1.0707	0.828303	0.133737	0.931161
5	294032	0.20121	0.996705	3.13264	0.894618	1.16724	0.28259	0.45539	0.98562	0.76887	0.976895	0.190539	0.928414	2.41723	0.852941	1.0707	0.828303	0.133737	0.931161
5	294046	0.20121	0.996705	3.13264	0.894618	1.16724	0.28259	0.45539	0.98562	0.76887	0.976895	0.190539	0.928414	2.41723	0.852941	1.0707	0.828303	0.133737	0.931161
5	294056	0.21634	0.996705	4.11115	0.894618	1.29289	0.25823	0.4403	0.98562	0.34296	0.976895	0.000565577	0.999206	1.00356	0.863961	0.659416	0.844003	0.0532184	0.958356
5	294082	0.21634	0.996705	4.11115	0.894618	1.29289	0.25823	0.4403	0.98562	0.34296	0.976895	0.000565577	0.999206	1.00356	0.863961	0.659416	0.844003	0.0532184	0.958356
5	294090	0.21634	0.996705	4.11115	0.894618	1.29289	0.25823	0.4403	0.98562	0.34296	0.976895	0.000565577	0.999206	1.00356	0.863961	0.659416	0.844003	0.0532184	0.958356
5	294092	0.21634	0.996705	4.11115	0.894618	1.29289	0.25823	0.4403	0.98562	0.34296	0.976895	0.000565577	0.999206	1.00356	0.863961	0.659416	0.844003	0.0532184	0.958356
5	294128	0.22888	0.996705	0.04979	0.979262	0.01756	0.89483	0.3033	0.98562	0.05454	0.980743	0.6777	0.840714	3.52371	0.852941	2.64398	0.803248	0.969332	0.85754
5	294136	6.3581e-05	0.999146	3.43755	0.894618	0.0072	0.93252	0.21289	0.98562	0.01259	0.988237	0.681066	0.839998	0.501518	0.913793	0.544404	0.861896	0.00614203	0.985464
5	294161	6.3581e-05	0.999146	3.43755	0.894618	0.0072	0.93252	0.21289	0.98562	0.01259	0.988237	0.681066	0.839998	0.501518	0.913793	0.544404	0.861896	0.00614203	0.985464
5	294182	6.3581e-05	0.999146	3.43755	0.894618	0.0072	0.93252	0.21289	0.98562	0.01259	0.988237	0.681066	0.839998	0.501518	0.913793	0.544404	0.861896	0.00614203	0.985464
5	294228	0.06312	0.996705	0.01578	0.979262	0.25355	0.61562	0.3884	0.98562	0.074	0.980743	0.641344	0.846685	2.31148	0.852941	2.21724	0.818346	0.0415474	0.962799
5	294314	6.3581e-05	0.999146	3.43755	0.894618	0.0072	0.93252	0.21289	0.98562	0.01259	0.988237	0.681066	0.839998	0.501518	0.913793	0.544404	0.861896	0.00614203	0.985464
5	294316	6.3581e-05	0.999146	3.43755	0.894618	0.0072	0.93252	0.21289	0.98562	0.01259	0.988237	0.681066	0.839998	0.501518	0.913793	0.544404	0.861896	0.00614203	0.985464
5	294339	6.3581e-05	0.999146	3.43755	0.894618	0.0072	0.93252	0.21289	0.98562	0.01259	0.988237	0.681066	0.839998	0.501518	0.913793	0.544404	0.861896	0.00614203	0.985464
5	294360	6.3581e-05	0.999146	3.43755	0.894618	0.0072	0.93252	0.21289	0.98562	0.01259	0.988237	0.681066	0.839998	0.501518	0.913793	0.544404	0.861896	0.00614203	0.985464
5	294364	6.3581e-05	0.999146	3.43755	0.894618	0.0072	0.93252	0.21289	0.98562	0.01259	0.988237	0.681066	0.839998	0.501518	0.913793	0.544404	0.861896	0.00614203	0.985464
5	294369	6.3581e-05	0.999146	3.43755	0.894618	0.0072	0.93252	0.21289	0.98562	0.01259	0.988237	0.681066	0.839998	0.501518	0.913793	0.544404	0.861896	0.00614203	0.985464
5	294479	6.3581e-05	0.999146	3.43755	0.894618	0.0072	0.93252	0.21289	0.98562	0.01259	0.988237	0.681066	0.839998	0.501518	0.913793	0.544404	0.861896	0.00614203	0.985464
5	294484	6.3581e-05	0.999146	3.43755	0.894618	0.0072	0.93252	0.21289	0.98562	0.01259	0.988237	0.681066	0.839998	0.501518	0.913793	0.544404	0.861896	0.00614203	0.985464
5	294567	6.3581e-05	0.999146	3.43755	0.894618	0.0072	0.93252	0.21289	0.98562	0.01259	0.988237	0.681066	0.839998	0.501518	0.913793	0.544404	0.861896	0.00614203	0.985464
5	294591	6.3581e-05	0.999146	3.43755	0.894618	0.0072	0.93252	0.21289	0.98562	0.01259	0.988237	0.681066	0.839998	0.501518	0.913793	0.544404	0.861896	0.00614203	0.985464
5	294592	2.41231	0.996705	1.62998	0.904938	0.76574	0.3835	2.09032	0.95047	0.24411	0.976895	0.611937	0.852992	0.514369	0.913117	0.116429	0.946991	5.00263	0.85754
5	294612	6.3581e-05	0.999146	3.43755	0.894618	0.0072	0.93252	0.21289	0.98562	0.01259	0.988237	0.681066	0.839998	0.501518	0.913793	0.544404	0.861896	0.00614203	0.985464
5	294647	6.3581e-05	0.999146	3.43755	0.894618	0.0072	0.93252	0.21289	0.98562	0.01259	0.988237	0.681066	0.839998	0.501518	0.913793	0.544404	0.861896	0.00614203	0.985464
5	294691	0.81984	0.996705	2.99337	0.894618	0.66855	0.41537	0.77229	0.98562	0.63221	0.976895	0.388144	0.892411	0.108778	0.965464	0.313604	0.900061	0.590049	0.862864
5	294706	6.3581e-05	0.999146	3.43755	0.894618	0.0072	0.93252	0.21289	0.98562	0.01259	0.988237	0.681066	0.839998	0.501518	0.913793	0.544404	0.861896	0.00614203	0.985464
5	294710	6.3581e-05	0.999146	3.43755	0.894618	0.0072	0.93252	0.21289	0.98562	0.01259	0.988237	0.681066	0.839998	0.501518	0.913793	0.544404	0.861896	0.00614203	0.985464
5	294772	0.00024312	0.998631	1.19665	0.9053	0.14094	0.70809	1.08216	0.98562	0.5643	0.976895	0.626943	0.849603	1.97094	0.852941	1.03062	0.828303	0.0782871	0.946372
5	294782	6.3581e-05	0.999146	3.43755	0.894618	0.0072	0.93252	0.21289	0.98562	0.01259	0.988237	0.681066	0.839998	0.501518	0.913793	0.544404	0.861896	0.00614203	0.985464
5	294789	6.3581e-05	0.999146	3.43755	0.894618	0.0072	0.93252	0.21289	0.98562	0.01259	0.988237	0.681066	0.839998	0.501518	0.913793	0.544404	0.861896	0.00614203	0.985464
5	294801	6.3581e-05	0.999146	3.43755	0.894618	0.0072	0.93252	0.21289	0.98562	0.01259	0.988237	0.681066	0.839998	0.501518	0.913793	0.544404	0.861896	0.00614203	0.985464
5	294844	0.00645	0.996705	1.97024	0.894618	0.18104	0.67134	0.23779	0.98562	0.05768	0.980743	0.296566	0.910885	1.14686	0.852977	0.236052	0.917365	0.0649661	0.952214
5	294891	6.3581e-05	0.999146	3.43755	0.894618	0.0072	0.93252	0.21289	0.98562	0.01259	0.988237	0.681066	0.839998	0.501518	0.913793	0.544404	0.861896	0.00614203	0.985464
5	294922	0.16123	0.996705	0.27577	0.943786	0.01819	0.89298	0.13159	0.98562	0.26777	0.976895	0.00674674	0.993676	2.42862	0.852941	1.7722	0.828303	0.315053	0.895858
5	294927	6.3581e-05	0.999146	3.43755	0.894618	0.0072	0.93252	0.21289	0.98562	0.01259	0.988237	0.681066	0.839998	0.501518	0.913793	0.544404	0.861896	0.00614203	0.985464
5	294957	0.16123	0.996705	0.27577	0.943786	0.01819	0.89298	0.13159	0.98562	0.26777	0.976895	0.00674674	0.993676	2.42862	0.852941	1.7722	0.828303	0.315053	0.895858
5	295009	6.3581e-05	0.999146	3.43755	0.894618	0.0072	0.93252	0.21289	0.98562	0.01259	0.988237	0.681066	0.839998	0.501518	0.913793	0.544404	0.861896	0.00614203	0.985464
5	295098	0.16123	0.996705	0.27577	0.943786	0.01819	0.89298	0.13159	0.98562	0.26777	0.976895	0.00674674	0.993676	2.42862	0.852941	1.7722	0.828303	0.315053	0.895858
5	295100	6.3581e-05	0.999146	3.43755	0.894618	0.0072	0.93252	0.21289	0.98562	0.01259	0.988237	0.681066	0.839998	0.501518	0.913793	0.544404	0.861896	0.00614203	0.985464
5	295166	6.3581e-05	0.999146	3.43755	0.894618	0.0072	0.93252	0.21289	0.98562	0.01259	0.988237	0.681066	0.839998	0.501518	0.913793	0.544404	0.861896	0.00614203	0.985464
5	295183	0.16123	0.996705	0.27577	0.943786	0.01819	0.89298	0.13159	0.98562	0.26777	0.976895	0.00674674	0.993676	2.42862	0.852941	1.7722	0.828303	0.315053	0.895858
5	295224	6.3581e-05	0.999146	3.43755	0.894618	0.0072	0.93252	0.21289	0.98562	0.01259	0.988237	0.681066	0.839998	0.501518	0.913793	0.544404	0.861896	0.00614203	0.985464
5	295306	0.00824	0.996705	1.26019	0.9053	0.03992	0.84203	0.1181	0.98562	0.30045	0.976895	0.00140497	0.998889	1.40455	0.852941	1.50991	0.828303	0.000110384	0.997952
5	295347	6.3581e-05	0.999146	2.1051	0.894618	0.0001745	0.98948	0.03262	0.989499	0.00382	0.992538	0.553668	0.861864	1.28821	0.852941	1.3866	0.828303	0.267866	0.904147
5	295477	6.3581e-05	0.999146	3.43755	0.894618	0.0072	0.93252	0.21289	0.98562	0.01259	0.988237	0.681066	0.839998	0.501518	0.913793	0.544404	0.861896	0.00614203	0.985464
5	295693	6.3581e-05	0.999146	3.43755	0.894618	0.0072	0.93252	0.21289	0.98562	0.01259	0.988237	0.681066	0.839998	0.501518	0.913793	0.544404	0.861896	0.00614203	0.985464
5	295771	6.3581e-05	0.999146	3.43755	0.894618	0.0072	0.93252	0.21289	0.98562	0.01259	0.988237	0.681066	0.839998	0.501518	0.913793	0.544404	0.861896	0.00614203	0.985464
5	295978	6.3581e-05	0.999146	3.43755	0.894618	0.0072	0.93252	0.21289	0.98562	0.01259	0.988237	0.681066	0.839998	0.501518	0.913793	0.544404	0.861896	0.00614203	0.985464
5	295987	6.3581e-05	0.999146	3.43755	0.894618	0.0072	0.93252	0.21289	0.98562	0.01259	0.988237	0.681066	0.839998	0.501518	0.913793	0.544404	0.861896	0.00614203	0.985464
5	296041	1.55923	0.996705	0.04733	0.979262	0.02885	0.86544	0.00988	0.994312	0.05656	0.980743	0.655126	0.844397	0.704056	0.891112	0.37453	0.890521	6.91451	0.85754
5	296104	6.3581e-05	0.999146	3.43755	0.894618	0.0072	0.93252	0.21289	0.98562	0.01259	0.988237	0.681066	0.839998	0.501518	0.913793	0.544404	0.861896	0.00614203	0.985464
5	296130	0.00027489	0.998631	2.18561	0.894618	3.38533	0.06855	0.14101	0.98562	0.63553	0.976895	0.257513	0.919533	0.194664	0.953743	0.0182299	0.983805	0.00858566	0.983547
5	296229	0.00293	0.996823	2.98397	0.894618	0.87748	0.351	0.06956	0.98562	0.14723	0.976895	0.136262	0.944296	0.075739	0.975256	0.0181239	0.983805	0.0715565	0.948657
5	296250	6.3581e-05	0.999146	3.43755	0.894618	0.0072	0.93252	0.21289	0.98562	0.01259	0.988237	0.681066	0.839998	0.501518	0.913793	0.544404	0.861896	0.00614203	0.985464
5	296295	6.3581e-05	0.999146	3.43755	0.894618	0.0072	0.93252	0.21289	0.98562	0.01259	0.988237	0.681066	0.839998	0.501518	0.913793	0.544404	0.861896	0.00614203	0.985464
5	296307	0.00077563	0.998631	0.01479	0.979262	4.75225	0.03145	4.98527	0.820848	3.54669	0.976895	2.55756	0.536791	1.52703	0.852941	0.561491	0.858953	0.414681	0.881446
5	296358	0.00027489	0.998631	2.18561	0.894618	3.38533	0.06855	0.14101	0.98562	0.63553	0.976895	0.257513	0.919533	0.194664	0.953743	0.0182299	0.983805	0.00858566	0.983547
5	296410	0.26786	0.996705	1.24104	0.9053	0.00391	0.95026	0.12293	0.98562	0.12379	0.976895	0.198878	0.928063	0.0957864	0.968995	0.396306	0.885838	1.0779	0.85754
5	296477	6.3581e-05	0.999146	3.43755	0.894618	0.0072	0.93252	0.21289	0.98562	0.01259	0.988237	0.681066	0.839998	0.501518	0.913793	0.544404	0.861896	0.00614203	0.985464
5	296519	0.08444	0.996705	4.16808	0.894618	0.50812	0.47751	0.21289	0.98562	0.01259	0.988237	0.681066	0.839998	0.196785	0.953743	0.544404	0.861896	0.00614203	0.985464
5	296598	6.3581e-05	0.999146	3.43755	0.894618	0.0072	0.93252	0.21289	0.98562	0.01259	0.988237	0.681066	0.839998	0.501518	0.913793	0.544404	0.861896	0.00614203	0.985464
5	296599	6.3581e-05	0.999146	3.43755	0.894618	0.0072	0.93252	0.21289	0.98562	0.01259	0.988237	0.681066	0.839998	0.501518	0.913793	0.544404	0.861896	0.00614203	0.985464
5	296609	6.3581e-05	0.999146	3.43755	0.894618	0.0072	0.93252	0.21289	0.98562	0.01259	0.988237	0.681066	0.839998	0.501518	0.913793	0.544404	0.861896	0.00614203	0.985464
5	296656	0.07811	0.996705	1.20063	0.9053	0.00177	0.96648	0.05027	0.98562	0.11175	0.976895	0.341055	0.901068	0.0947489	0.969313	0.356466	0.893185	0.896303	0.862864
5	296662	6.3581e-05	0.999146	3.43755	0.894618	0.0072	0.93252	0.21289	0.98562	0.01259	0.988237	0.681066	0.839998	0.501518	0.913793	0.544404	0.861896	0.00614203	0.985464
5	296876	6.3581e-05	0.999146	3.43755	0.894618	0.0072	0.93252	0.21289	0.98562	0.01259	0.988237	0.681066	0.839998	0.501518	0.913793	0.544404	0.861896	0.00614203	0.985464
5	296879	0.25122	0.996705	0.14119	0.968041	0.40925	0.52372	0.26276	0.98562	0.68777	0.976895	2.06334	0.609219	0.000398608	0.997885	1.63094	0.828303	2.04655	0.85754
5	296884	6.3581e-05	0.999146	3.43755	0.894618	0.0072	0.93252	0.21289	0.98562	0.01259	0.988237	0.681066	0.839998	0.501518	0.913793	0.544404	0.861896	0.00614203	0.985464
5	296887	6.3581e-05	0.999146	3.43755	0.894618	0.0072	0.93252	0.21289	0.98562	0.01259	0.988237	0.681066	0.839998	0.501518	0.913793	0.544404	0.861896	0.00614203	0.985464
5	296889	6.3581e-05	0.999146	3.43755	0.894618	0.0072	0.93252	0.21289	0.98562	0.01259	0.988237	0.681066	0.839998	0.501518	0.913793	0.544404	0.861896	0.00614203	0.985464
5	296891	6.3581e-05	0.999146	3.43755	0.894618	0.0072	0.93252	0.21289	0.98562	0.01259	0.988237	0.681066	0.839998	0.501518	0.913793	0.544404	0.861896	0.00614203	0.985464
5	296896	6.3581e-05	0.999146	3.43755	0.894618	0.0072	0.93252	0.21289	0.98562	0.01259	0.988237	0.681066	0.839998	0.501518	0.913793	0.544404	0.861896	0.00614203	0.985464
5	296903	6.3581e-05	0.999146	3.43755	0.894618	0.0072	0.93252	0.21289	0.98562	0.01259	0.988237	0.681066	0.839998	0.501518	0.913793	0.544404	0.861896	0.00614203	0.985464
5	296904	6.3581e-05	0.999146	3.43755	0.894618	0.0072	0.93252	0.21289	0.98562	0.01259	0.988237	0.681066	0.839998	0.501518	0.913793	0.544404	0.861896	0.00614203	0.985464
5	296907	6.3581e-05	0.999146	3.43755	0.894618	0.0072	0.93252	0.21289	0.98562	0.01259	0.988237	0.681066	0.839998	0.501518	0.913793	0.544404	0.861896	0.00614203	0.985464
5	296915	6.3581e-05	0.999146	3.43755	0.894618	0.0072	0.93252	0.21289	0.98562	0.01259	0.988237	0.681066	0.839998	0.501518	0.913793	0.544404	0.861896	0.00614203	0.985464
5	296918	6.3581e-05	0.999146	3.43755	0.894618	0.0072	0.93252	0.21289	0.98562	0.01259	0.988237	0.681066	0.839998	0.501518	0.913793	0.544404	0.861896	0.00614203	0.985464
5	296978	0.4634	0.996705	1.29112	0.9053	0.02909	0.8649	0.2164	0.98562	0.14312	0.976895	0.0441521	0.974477	0.0957969	0.968995	0.439989	0.878687	1.80524	0.85754
5	297011	6.3581e-05	0.999146	3.43755	0.894618	0.0072	0.93252	0.21289	0.98562	0.01259	0.988237	0.681066	0.839998	0.501518	0.913793	0.544404	0.861896	0.00614203	0.985464
5	297021	6.3581e-05	0.999146	3.43755	0.894618	0.0072	0.93252	0.21289	0.98562	0.01259	0.988237	0.681066	0.839998	0.501518	0.913793	0.544404	0.861896	0.00614203	0.985464
5	297071	6.3581e-05	0.999146	3.43755	0.894618	0.0072	0.93252	0.21289	0.98562	0.01259	0.988237	0.681066	0.839998	0.501518	0.913793	0.544404	0.861896	0.00614203	0.985464
5	297092	6.3581e-05	0.999146	3.43755	0.894618	0.0072	0.93252	0.21289	0.98562	0.01259	0.988237	0.681066	0.839998	0.501518	0.913793	0.544404	0.861896	0.00614203	0.985464
5	297173	0.01336	0.996705	3.43755	0.894618	0.0245	0.87591	0.17202	0.98562	0.00117	0.995355	0.800684	0.823939	0.182489	0.955232	0.596567	0.854918	0.0309532	0.968547
5	297212	0.01336	0.996705	3.43755	0.894618	0.0245	0.87591	0.17202	0.98562	0.00117	0.995355	0.800684	0.823939	0.182489	0.955232	0.596567	0.854918	0.0309532	0.968547
5	297271	0.22933	0.996705	2.58999	0.894618	0.47628	0.49162	0.87514	0.98562	0.11989	0.976895	0.975159	0.792807	1.30597	0.852941	1.20492	0.828303	0.165054	0.924375
5	297273	0.02483	0.996705	1.07328	0.905742	0.02628	0.87152	0.03277	0.989499	0.2741	0.976895	0.0296823	0.981215	0.00556732	0.995707	0.836342	0.828303	5.30074e-06	0.999415
5	297281	0.01336	0.996705	3.43755	0.894618	0.0245	0.87591	0.17202	0.98562	0.00117	0.995355	0.800684	0.823939	0.182489	0.955232	0.596567	0.854918	0.0309532	0.968547
5	297413	0.03708	0.996705	2.82337	0.894618	0.05677	0.81213	0.00023221	0.998442	0.22564	0.976895	0.0402969	0.976356	0.0962306	0.968961	0.0233679	0.981921	0.623768	0.862864
5	297485	0.02079	0.996705	9.3566e-05	0.997994	0.13701	0.71201	0.72388	0.98562	0.03031	0.98351	1.11339	0.767635	2.15087	0.852941	0.566962	0.857739	0.238929	0.90739
5	297641	1.53318	0.996705	0.56679	0.920439	0.45709	0.50045	0.3891	0.98562	1.32777	0.976895	0.263557	0.919469	1.45766	0.852941	0.542223	0.862573	9.09387	0.85754
5	297728	0.00622	0.996705	1.41779	0.904938	0.82555	0.36561	0.39436	0.98562	1.05285	0.976895	0.24902	0.920245	0.378587	0.928329	0.170977	0.933718	1.89301	0.85754
5	297746	0.11199	0.996705	0.26711	0.944318	0.15239	0.69704	0.00101	0.996621	0.11061	0.976895	0.25098	0.919854	0.00287096	0.996125	0.441687	0.878245	2.7837	0.85754
5	297771	0.48021	0.996705	0.24559	0.948373	1.04385	0.30923	0.86579	0.98562	2.84753	0.976895	7.09544e-05	0.999605	0.0670749	0.977155	0.176261	0.932399	3.31298	0.85754
5	297815	0.39937	0.996705	0.49012	0.922422	1.13207	0.28973	0.26657	0.98562	3.17168	0.976895	0.12603	0.946818	0.200268	0.953333	3.88677	0.803002	0.370171	0.887865
5	297846	0.02501	0.996705	1.89097	0.896423	0.69986	0.40469	0.63321	0.98562	0.96735	0.976895	0.915018	0.803253	0.601574	0.900379	1.64802	0.828303	0.0598048	0.95475
5	297872	0.25122	0.996705	0.14119	0.968041	0.40925	0.52372	0.26276	0.98562	0.68777	0.976895	2.06334	0.609219	0.000398608	0.997885	1.63094	0.828303	2.04655	0.85754
5	298018	1.53318	0.996705	0.56679	0.920439	0.45709	0.50045	0.3891	0.98562	1.32777	0.976895	0.263557	0.919469	1.45766	0.852941	0.542223	0.862573	9.09387	0.85754
5	298155	0.57885	0.996705	0.58947	0.919432	2.69654	0.1035	1.44754	0.977668	3.9986	0.976895	1.27819	0.737506	0.0748816	0.975758	1.89378	0.826513	0.124991	0.933228
5	298350	0.4571	0.996705	0.95551	0.909816	3.60519	0.06029	1.418	0.977668	4.53851	0.976895	1.65161	0.673656	0.0746616	0.975758	2.70083	0.803002	0.201493	0.915151
5	298497	0.19877	0.996705	2.65055	0.894618	0.4836	0.4883	0.71647	0.98562	0.06887	0.980743	0.811527	0.822617	0.856099	0.877395	1.30936	0.828303	0.143975	0.930541
5	298577	1.60731	0.996705	0.33697	0.935426	1.61443	0.20679	0.19558	0.98562	0.98118	0.976895	1.3853	0.72158	0.141983	0.959286	1.37025	0.828303	1.40463	0.85754
5	298613	1.15388	0.996705	0.54912	0.920439	1.23482	0.26896	0.23584	0.98562	1.95804	0.976895	1.41489	0.715496	0.17485	0.956024	0.617277	0.850993	3.25855	0.85754
5	298620	1.15388	0.996705	0.54912	0.920439	1.23482	0.26896	0.23584	0.98562	1.95804	0.976895	1.41489	0.715496	0.17485	0.956024	0.617277	0.850993	3.25855	0.85754
5	298628	2.08833	0.996705	0.10153	0.979262	0.01444	0.90457	0.03562	0.988886	0.0411	0.982461	0.481068	0.874235	0.208219	0.952031	0.349557	0.893389	8.29435	0.85754
5	298721	1.15388	0.996705	0.54912	0.920439	1.23482	0.26896	0.23584	0.98562	1.95804	0.976895	1.41489	0.715496	0.17485	0.956024	0.617277	0.850993	3.25855	0.85754
5	298732	0.87381	0.996705	1.33425	0.9053	0.13579	0.71323	0.33176	0.98562	0.0011	0.995355	0.0881246	0.957909	0.668373	0.893124	2.63071	0.803248	5.7613	0.85754
5	298807	0.95887	0.996705	0.46142	0.925597	1.03607	0.31103	0.62769	0.98562	2.39141	0.976895	0.396686	0.890641	0.906016	0.873287	0.0852628	0.958554	2.58302	0.85754
5	298818	0.95887	0.996705	0.46142	0.925597	1.03607	0.31103	0.62769	0.98562	2.39141	0.976895	0.396686	0.890641	0.906016	0.873287	0.0852628	0.958554	2.58302	0.85754
5	298865	0.38875	0.996705	0.16447	0.962215	1.58487	0.2108	0.52736	0.98562	2.63057	0.976895	0.363221	0.897293	0.980432	0.866737	0.0832152	0.958889	2.12891	0.85754
5	298896	0.13573	0.996705	0.00902	0.9805	1.16456	0.28295	0.22442	0.98562	1.91474	0.976895	0.0175818	0.986332	2.05228	0.852941	0.587601	0.855488	0.428339	0.879212
5	298916	0.38875	0.996705	0.16447	0.962215	1.58487	0.2108	0.52736	0.98562	2.63057	0.976895	0.363221	0.897293	0.980432	0.866737	0.0832152	0.958889	2.12891	0.85754
5	298933	0.00038851	0.998631	1.42041	0.904938	0.60514	0.43834	0.09604	0.98562	0.33546	0.976895	1.35147	0.727358	0.0447675	0.980821	0.62249	0.850248	0.310137	0.89591
5	298947	0.38875	0.996705	0.16447	0.962215	1.58487	0.2108	0.52736	0.98562	2.63057	0.976895	0.363221	0.897293	0.980432	0.866737	0.0832152	0.958889	2.12891	0.85754
5	298986	0.38875	0.996705	0.16447	0.962215	1.58487	0.2108	0.52736	0.98562	2.63057	0.976895	0.363221	0.897293	0.980432	0.866737	0.0832152	0.958889	2.12891	0.85754
5	299039	0.18601	0.996705	0.26313	0.94472	1.46911	0.22816	0.29223	0.98562	0.97091	0.976895	0.235329	0.921532	0.499913	0.913833	0.204858	0.925323	0.216613	0.912151
5	299067	0.4537	0.996705	0.40734	0.928459	1.84025	0.17778	0.59768	0.98562	1.7692	0.976895	1.26115	0.740134	0.240264	0.948844	0.22988	0.919322	1.75871	0.85754
5	299076	0.10597	0.996705	0.56603	0.920439	0.44951	0.50401	0.01503	0.994165	0.0865	0.980302	1.28726	0.735657	0.0526184	0.980466	1.01638	0.828303	1.08943	0.85754
5	299090	0.4537	0.996705	0.40734	0.928459	1.84025	0.17778	0.59768	0.98562	1.7692	0.976895	1.26115	0.740134	0.240264	0.948844	0.22988	0.919322	1.75871	0.85754
5	299110	0.52876	0.996705	1.4709	0.904938	2.12709	0.14764	0.23063	0.98562	1.36628	0.976895	2.48602	0.547762	0.00349741	0.996101	0.865913	0.828303	1.99864	0.85754
5	299128	0.52876	0.996705	1.4709	0.904938	2.12709	0.14764	0.23063	0.98562	1.36628	0.976895	2.48602	0.547762	0.00349741	0.996101	0.865913	0.828303	1.99864	0.85754
5	299175	0.52876	0.996705	1.4709	0.904938	2.12709	0.14764	0.23063	0.98562	1.36628	0.976895	2.48602	0.547762	0.00349741	0.996101	0.865913	0.828303	1.99864	0.85754
5	299196	0.35067	0.996705	0.83595	0.91239	2.36937	0.12706	0.1162	0.98562	0.63395	0.976895	2.38336	0.561816	0.0668233	0.977155	1.73497	0.828303	0.429665	0.879009
5	299232	0.52876	0.996705	1.4709	0.904938	2.12709	0.14764	0.23063	0.98562	1.36628	0.976895	2.48602	0.547762	0.00349741	0.996101	0.865913	0.828303	1.99864	0.85754
5	299233	0.52876	0.996705	1.4709	0.904938	2.12709	0.14764	0.23063	0.98562	1.36628	0.976895	2.48602	0.547762	0.00349741	0.996101	0.865913	0.828303	1.99864	0.85754
5	299251	0.52876	0.996705	1.4709	0.904938	2.12709	0.14764	0.23063	0.98562	1.36628	0.976895	2.48602	0.547762	0.00349741	0.996101	0.865913	0.828303	1.99864	0.85754
5	299253	0.52876	0.996705	1.4709	0.904938	2.12709	0.14764	0.23063	0.98562	1.36628	0.976895	2.48602	0.547762	0.00349741	0.996101	0.865913	0.828303	1.99864	0.85754
5	299415	0.00721	0.996705	1.28219	0.9053	2.48011	0.11825	0.23971	0.98562	0.43652	0.976895	3.43205	0.439689	0.984419	0.866629	2.39899	0.811004	0.594837	0.862864
5	299488	0.42241	0.996705	0.35727	0.93359	0.17171	0.67943	0.25704	0.98562	1.47931	0.976895	1.06105	0.777457	0.813504	0.880233	0.429134	0.880702	7.88401	0.85754
5	299548	0.06871	0.996705	1.46046	0.904938	0.01022	0.91967	4.1397e-06	0.999796	0.15285	0.976895	3.05506	0.4739	0.683017	0.892038	2.44777	0.808653	1.05512	0.85754
5	299590	0.37151	0.996705	0.68563	0.916484	0.17121	0.67987	0.14167	0.98562	0.00753	0.991111	3.27713	0.460574	0.288747	0.941116	2.19386	0.818346	1.09901	0.85754
5	299591	0.14402	0.996705	0.73506	0.916375	0.25726	0.61305	0.24871	0.98562	0.01074	0.989218	3.56572	0.426507	0.286771	0.941497	2.13994	0.820546	0.931571	0.859899
5	299699	0.52876	0.996705	1.4709	0.904938	2.12709	0.14764	0.23063	0.98562	1.36628	0.976895	2.48602	0.547762	0.00349741	0.996101	0.865913	0.828303	1.99864	0.85754
5	299740	1.29641	0.996705	0.04545	0.979262	0.16719	0.68344	0.10427	0.98562	3.09019	0.976895	1.1699	0.757345	0.573128	0.905193	0.015469	0.984777	7.32667	0.85754
5	299788	0.24627	0.996705	1.17286	0.9053	2.21728	0.13941	0.23817	0.98562	0.9548	0.976895	0.695323	0.839998	0.303461	0.93942	0.220791	0.921838	1.89882	0.85754
5	299803	0.25122	0.996705	0.48615	0.922596	0.29535	0.58795	0.02782	0.990733	0.42111	0.976895	2.09615	0.604054	0.397575	0.926299	2.81019	0.803002	0.393649	0.885999
5	300160	0.25122	0.996705	0.48615	0.922596	0.29535	0.58795	0.02782	0.990733	0.42111	0.976895	2.09615	0.604054	0.397575	0.926299	2.81019	0.803002	0.393649	0.885999
5	300324	0.33378	0.996705	3.58555	0.894618	0.23744	0.62706	0.58987	0.98562	0.32712	0.976895	0.164895	0.935973	0.0852529	0.973485	0.307786	0.901079	0.955787	0.85754
5	300351	0.25122	0.996705	0.48615	0.922596	0.29535	0.58795	0.02782	0.990733	0.42111	0.976895	2.09615	0.604054	0.397575	0.926299	2.81019	0.803002	0.393649	0.885999
5	300363	0.22237	0.996705	0.67863	0.917158	0.74472	0.3901	0.0001395	0.998607	0.2289	0.976895	0.269902	0.91783	0.0592246	0.979154	0.0589711	0.96682	8.22332e-05	0.998093
5	300366	0.33378	0.996705	3.58555	0.894618	0.23744	0.62706	0.58987	0.98562	0.32712	0.976895	0.164895	0.935973	0.0852529	0.973485	0.307786	0.901079	0.955787	0.85754
5	300384	0.33378	0.996705	3.58555	0.894618	0.23744	0.62706	0.58987	0.98562	0.32712	0.976895	0.164895	0.935973	0.0852529	0.973485	0.307786	0.901079	0.955787	0.85754
5	300415	0.25573	0.996705	3.3606	0.894618	1.99735	0.16048	0.0696	0.98562	0.14912	0.976895	0.601383	0.855443	0.399255	0.925766	1.51843	0.828303	0.407266	0.88289
5	300499	0.095	0.996705	0.10564	0.979262	0.29535	0.58795	0.007	0.994312	0.02855	0.984102	2.09615	0.604054	0.397575	0.926299	2.65358	0.803248	0.0671108	0.951153
5	300705	0.06043	0.996705	0.40342	0.928885	0.83445	0.36304	0.56479	0.98562	0.02267	0.985028	1.81031	0.646917	0.0126132	0.991938	0.177681	0.932399	2.31611	0.85754
5	300715	0.03706	0.996705	0.27944	0.943484	0.83445	0.36304	0.45411	0.98562	0.00124	0.995355	1.81031	0.646917	0.0126132	0.991938	0.179885	0.932338	2.05062	0.85754
5	300744	0.24866	0.996705	0.00049412	0.996	0.16796	0.68275	0.90933	0.98562	0.00119	0.995355	1.66149	0.672273	0.00936611	0.993287	0.406294	0.884622	2.03921	0.85754
5	300764	0.0007572	0.998631	0.133	0.971305	0.68267	0.41051	1.10509	0.98562	0.33836	0.976895	2.3062	0.572815	0.382763	0.927367	3.09741	0.803002	1.19554	0.85754
5	300825	0.14132	0.996705	0.46184	0.925546	0.9386	0.33482	1.28248	0.981618	0.10038	0.978084	1.89696	0.637302	0.0297935	0.98569	0.470109	0.872799	3.32884	0.85754
5	300952	0.72124	0.996705	0.38344	0.931335	0.00012719	0.99102	0.8254	0.98562	0.08305	0.980743	0.910472	0.803358	0.644343	0.896359	0.0675852	0.963104	3.69863	0.85754
5	301172	0.00431	0.996705	3.16882	0.894618	0.78978	0.37616	1.16543	0.98562	2.68181	0.976895	0.0317192	0.980762	4.20304	0.852941	3.44441	0.803002	0.191571	0.917435
5	301249	0.25831	0.996705	1.91748	0.896423	0.52051	0.4722	0.00327	0.99514	0.06974	0.980743	0.252282	0.919533	0.0282138	0.986044	0.581391	0.856054	6.35195	0.85754
5	301277	0.06193	0.996705	1.99748	0.894618	0.38606	0.5357	0.01065	0.994312	0.19415	0.976895	0.179707	0.93126	0.118494	0.96402	1.34655	0.828303	10.8237	0.830876
5	301285	0.06193	0.996705	1.99748	0.894618	0.38606	0.5357	0.01065	0.994312	0.19415	0.976895	0.179707	0.93126	0.118494	0.96402	1.34655	0.828303	10.8237	0.830876
5	301381	0.87381	0.996705	1.33425	0.9053	0.13579	0.71323	0.33176	0.98562	0.0011	0.995355	0.0881246	0.957909	0.668373	0.893124	2.63071	0.803248	5.7613	0.85754
5	301426	0.00057464	0.998631	1.60382	0.904938	0.01226	0.91204	0.47576	0.98562	2.26159	0.976895	0.310566	0.908147	1.46743	0.852941	1.78367	0.828303	0.103868	0.93856
5	301527	2.42592	0.996705	0.89031	0.909858	1.11365	0.29367	7.70126	0.710131	7.62791	0.812099	0.388975	0.892234	5.19956	0.779749	0.368982	0.89159	0.0247708	0.970447
5	301687	0.1686	0.996705	0.2558	0.945829	0.7604	0.38516	0.41197	0.98562	3.57304	0.976895	0.29933	0.910425	2.20159	0.852941	0.868774	0.828303	0.0337859	0.966975
5	301755	0.32655	0.996705	1.9881e-06	0.999668	0.46672	0.49598	0.68396	0.98562	0.88931	0.976895	0.00819029	0.992048	3.17399	0.852941	1.88002	0.827074	3.06702	0.85754
5	301787	0.76568	0.996705	0.32732	0.936817	0.13648	0.71254	0.58709	0.98562	1.11177	0.976895	0.677276	0.84079	0.0752595	0.975533	0.00606329	0.993611	4.20016	0.85754
5	301788	0.76568	0.996705	0.32732	0.936817	0.13648	0.71254	0.58709	0.98562	1.11177	0.976895	0.677276	0.84079	0.0752595	0.975533	0.00606329	0.993611	4.20016	0.85754
5	301803	0.49984	0.996705	2.46396	0.894618	0.00072004	0.97864	0.37259	0.98562	0.73322	0.976895	0.172709	0.933438	0.388442	0.926551	0.297418	0.904116	3.33005	0.85754
5	301812	0.01138	0.996705	1.3957	0.9053	1.20395	0.275	0.04235	0.98617	0.24686	0.976895	1.65533	0.673489	3.22893	0.852941	1.46613	0.828303	0.631998	0.862864
5	301816	0.01138	0.996705	1.3957	0.9053	1.20395	0.275	0.04235	0.98617	0.24686	0.976895	1.65533	0.673489	3.22893	0.852941	1.46613	0.828303	0.631998	0.862864
5	301827	1.32244	0.996705	1.6312	0.904938	0.64893	0.42228	0.5349	0.98562	3.20443	0.976895	0.17852	0.931829	0.0936614	0.969857	0.383705	0.888285	0.53678	0.867707
5	301830	0.00524	0.996705	0.00994	0.979262	0.51496	0.47456	0.05915	0.98562	0.12895	0.976895	3.70058	0.418285	1.23756	0.852941	0.779027	0.828303	1.07664	0.85754
5	301840	0.67793	0.996705	0.36428	0.93359	0.02737	0.8689	0.18111	0.98562	1.04171	0.976895	0.297594	0.91066	0.161669	0.95686	0.312033	0.900589	2.74489	0.85754
5	301856	0.16485	0.996705	0.34203	0.93397	0.13246	0.71671	0.3822	0.98562	3.40761	0.976895	0.0322572	0.980393	0.534604	0.91194	1.0144	0.828303	0.0672565	0.951007
5	301859	0.00498	0.996705	0.0105	0.979262	0.51643	0.47395	0.05837	0.98562	0.13042	0.976895	3.6209	0.4211	1.15402	0.852977	0.695217	0.838692	1.02869	0.85754
5	301878	0.02707	0.996705	0.40909	0.928048	0.75113	0.38806	0.00063316	0.997383	1.7184	0.976895	0.265953	0.919169	0.034076	0.98434	0.0702062	0.962344	3.4104	0.85754
5	301887	0.01182	0.996705	0.11501	0.977925	0.33067	0.56649	0.89997	0.98562	0.67186	0.976895	0.000904014	0.999206	3.20613	0.852941	3.22997	0.803002	3.26291	0.85754
5	301909	0.04513	0.996705	0.09888	0.979262	0.26958	0.60468	0.34466	0.98562	0.35833	0.976895	0.0587173	0.968385	1.3942	0.852941	3.62332	0.803002	0.00524823	0.986052
5	301931	0.02707	0.996705	0.40909	0.928048	0.75113	0.38806	0.00063316	0.997383	1.7184	0.976895	0.265953	0.919169	0.034076	0.98434	0.0702062	0.962344	3.4104	0.85754
5	301947	0.02707	0.996705	0.40909	0.928048	0.75113	0.38806	0.00063316	0.997383	1.7184	0.976895	0.265953	0.919169	0.034076	0.98434	0.0702062	0.962344	3.4104	0.85754
5	301950	0.02707	0.996705	0.40909	0.928048	0.75113	0.38806	0.00063316	0.997383	1.7184	0.976895	0.265953	0.919169	0.034076	0.98434	0.0702062	0.962344	3.4104	0.85754
5	302152	0.00524	0.996705	0.00994	0.979262	0.51496	0.47456	0.05915	0.98562	0.12895	0.976895	3.70058	0.418285	1.23756	0.852941	0.779027	0.828303	1.07664	0.85754
5	302206	0.26225	0.996705	1.16217	0.9053	2.38557	0.12541	4.08169	0.882278	3.54169	0.976895	0.208855	0.927253	2.1582	0.852941	0.488287	0.868711	0.0491357	0.959897
5	302220	0.00093808	0.998366	1.04146	0.905742	0.40839	0.52416	0.24365	0.98562	0.64916	0.976895	0.402684	0.888694	0.00291609	0.996101	0.291266	0.904899	0.133623	0.931161
5	302225	0.00093808	0.998366	1.04146	0.905742	0.40839	0.52416	0.24365	0.98562	0.64916	0.976895	0.402684	0.888694	0.00291609	0.996101	0.291266	0.904899	0.133623	0.931161
5	302233	0.00093808	0.998366	1.04146	0.905742	0.40839	0.52416	0.24365	0.98562	0.64916	0.976895	0.402684	0.888694	0.00291609	0.996101	0.291266	0.904899	0.133623	0.931161
5	302266	0.01795	0.996705	3.03826	0.894618	0.38108	0.53836	0.64856	0.98562	0.08959	0.979905	0.0131929	0.988796	1.02782	0.861158	2.58474	0.806133	0.00428454	0.987283
5	302274	0.00073801	0.998631	6.46963	0.894618	0.31401	0.57641	0.66042	0.98562	1.51048	0.976895	0.0195177	0.98509	1.44319	0.852941	0.781427	0.828303	0.306491	0.896053
5	302291	1.00122	0.996705	4.59861	0.894618	0.01118	0.91601	0.08602	0.98562	0.09678	0.979043	0.038472	0.977216	0.00433362	0.996101	0.143763	0.941596	0.293246	0.899708
5	302299	1.00122	0.996705	4.59861	0.894618	0.01118	0.91601	0.08602	0.98562	0.09678	0.979043	0.038472	0.977216	0.00433362	0.996101	0.143763	0.941596	0.293246	0.899708
5	302377	0.87262	0.996705	0.08618	0.979262	1.17345	0.28115	2.06906	0.951461	0.93165	0.976895	0.339788	0.901254	2.83004	0.852941	6.15914	0.803002	0.320541	0.895399
5	302553	0.19114	0.996705	0.76404	0.915966	0.44985	0.50385	0.10453	0.98562	1.56317	0.976895	0.45148	0.879	13.7173	0.0858008	6.38478	0.803002	1.94589	0.85754
5	302656	1.02113	0.996705	0.04079	0.979262	0.48902	0.48588	1.39904	0.977668	0.46504	0.976895	0.764496	0.830659	0.010779	0.992681	0.0962946	0.955418	0.246918	0.90565
5	302683	1.18855	0.996705	0.04079	0.979262	0.72261	0.39719	1.62297	0.97692	0.84079	0.976895	0.828517	0.819385	0.0180194	0.990014	0.0665297	0.963669	0.130636	0.932193
5	302702	0.02327	0.996705	0.6324	0.917468	3.84362	0.05254	6.23504	0.75932	5.24257	0.976895	2.44152	0.553532	1.79486	0.852941	0.198139	0.926889	0.236788	0.907994
5	302708	0.02327	0.996705	0.6324	0.917468	3.84362	0.05254	6.23504	0.75932	5.24257	0.976895	2.44152	0.553532	1.79486	0.852941	0.198139	0.926889	0.236788	0.907994
5	302737	0.05702	0.996705	0.00034888	0.996916	1.18554	0.27868	1.68191	0.975039	0.26435	0.976895	1.56668	0.687463	1.42609	0.852941	0.0169043	0.983805	3.45187e-05	0.998626
5	302743	0.05702	0.996705	0.00034888	0.996916	1.18554	0.27868	1.68191	0.975039	0.26435	0.976895	1.56668	0.687463	1.42609	0.852941	0.0169043	0.983805	3.45187e-05	0.998626
5	303198	0.7623	0.996705	2.03692	0.894618	3.06327	0.08295	3.38578	0.908875	16.0079	0.210415	0.00781274	0.992578	0.434608	0.921313	2.59035	0.805047	0.555399	0.864186
5	303264	0.7623	0.996705	2.03692	0.894618	3.06327	0.08295	3.38578	0.908875	16.0079	0.210415	0.00781274	0.992578	0.434608	0.921313	2.59035	0.805047	0.555399	0.864186
5	303411	0.7623	0.996705	2.03692	0.894618	3.06327	0.08295	3.38578	0.908875	16.0079	0.210415	0.00781274	0.992578	0.434608	0.921313	2.59035	0.805047	0.555399	0.864186
5	303426	0.7623	0.996705	2.03692	0.894618	3.06327	0.08295	3.38578	0.908875	16.0079	0.210415	0.00781274	0.992578	0.434608	0.921313	2.59035	0.805047	0.555399	0.864186
5	303536	0.98471	0.996705	1.23664	0.9053	4.01716	0.04757	3.9692	0.891209	13.8467	0.309214	0.465436	0.876368	0.00491229	0.996101	3.73313	0.803002	0.854805	0.862864
5	303866	0.00848	0.996705	0.97367	0.909816	0.2369	0.62746	0.01154	0.994165	1.99478	0.976895	0.386427	0.892888	0.0626147	0.978778	2.85201	0.803002	1.11256	0.85754
5	304017	0.06848	0.996705	0.74336	0.916375	3.33761	0.0705	0.90441	0.98562	10.2092	0.557994	0.040417	0.976274	0.69193	0.891112	0.986849	0.828303	0.115328	0.936217
5	304134	0.06848	0.996705	0.74336	0.916375	3.33761	0.0705	0.90441	0.98562	10.2092	0.557994	0.040417	0.976274	0.69193	0.891112	0.986849	0.828303	0.115328	0.936217
5	304248	0.06848	0.996705	0.74336	0.916375	3.33761	0.0705	0.90441	0.98562	10.2092	0.557994	0.040417	0.976274	0.69193	0.891112	0.986849	0.828303	0.115328	0.936217
5	304257	0.06848	0.996705	0.74336	0.916375	3.33761	0.0705	0.90441	0.98562	10.2092	0.557994	0.040417	0.976274	0.69193	0.891112	0.986849	0.828303	0.115328	0.936217
5	305520	0.41186	0.996705	0.08275	0.979262	8.65595	0.00404	0.10469	0.98562	3.68658	0.976895	0.894457	0.805936	0.222113	0.950906	10.3584	0.803002	6.20966	0.85754
5	305617	0.02692	0.996705	0.27924	0.943485	2.6529	0.10651	1.46705	0.977668	1.09423	0.976895	1.25168	0.741769	0.456758	0.918664	0.631435	0.848634	0.00745653	0.984177
5	305803	0.02848	0.996705	0.32393	0.937533	3.11245	0.08069	1.42771	0.977668	1.14025	0.976895	1.25871	0.740629	0.45828	0.918664	0.637744	0.847487	0.0058375	0.985528
5	306305	0.567	0.996705	0.0022	0.990671	0.63223	0.4283	0.09822	0.98562	1.43744	0.976895	0.0725534	0.964049	0.105872	0.96586	0.591641	0.854989	0.547386	0.865102
5	306822	0.1255	0.996705	0.04348	0.979262	0.06101	0.80538	0.08002	0.98562	0.16289	0.976895	0.026398	0.981975	1.14365	0.852977	2.05702	0.823625	0.0845448	0.943681
5	306868	0.46155	0.996705	0.42665	0.927177	0.03369	0.85471	0.0569	0.98562	0.0232	0.985028	0.043878	0.974482	3.4206	0.852941	2.41774	0.810951	2.07246	0.85754
5	307377	1.0966e-05	0.999639	1.95866	0.894618	1.41777	0.23641	0.69342	0.98562	0.31507	0.976895	3.23916	0.466636	0.501626	0.913793	4.25873	0.803002	1.62807	0.85754
5	308085	0.12231	0.996705	1.14089	0.9053	0.07291	0.78767	0.20736	0.98562	0.24993	0.976895	0.000177399	0.999206	0.411473	0.924483	3.41401	0.803002	2.76742	0.85754
5	308404	0.12626	0.996705	0.0014	0.993323	0.00545	0.94128	0.00055906	0.997595	0.27486	0.976895	0.0438939	0.974477	0.00355742	0.996101	0.782811	0.828303	0.0216473	0.972013
5	308574	0.12231	0.996705	1.14089	0.9053	0.07291	0.78767	0.20736	0.98562	0.24993	0.976895	0.000177399	0.999206	0.411473	0.924483	3.41401	0.803002	2.76742	0.85754
5	308901	0.30215	0.996705	0.65843	0.917158	2.77796	0.09849	0.72036	0.98562	2.19848	0.976895	3.02846	0.4739	0.239724	0.949074	3.15575	0.803002	0.126517	0.933228
5	309750	0.41761	0.996705	0.76403	0.915966	0.11859	0.73125	0.02819	0.990613	0.00289	0.993586	0.64852	0.84485	0.109664	0.96502	0.687142	0.840049	0.0802118	0.945677
5	309821	0.0578	0.996705	0.38302	0.931366	0.70628	0.40256	0.00146	0.996508	1.75321	0.976895	0.217216	0.92517	0.0323144	0.985148	0.205705	0.925139	0.513644	0.870812
5	309926	0.43359	0.996705	0.17545	0.95983	0.09822	0.75459	0.00737	0.994312	2.50046	0.976895	0.0522838	0.971654	0.520403	0.912328	2.47567	0.808653	0.168283	0.923297
5	310214	0.08397	0.996705	0.88136	0.910849	0.0271	0.86956	0.04205	0.98617	0.14015	0.976895	1.9546	0.626783	0.0613546	0.97897	0.00152774	0.995854	0.728469	0.862864
5	310472	0.13348	0.996705	0.67265	0.917158	0.03365	0.85481	0.01976	0.993444	0.87219	0.976895	1.79804	0.649942	1.8838	0.852941	0.22578	0.920133	0.456731	0.876229
5	311330	0.4663	0.996705	0.15254	0.965506	1.49122	0.22482	1.55712	0.977668	2.14709	0.976895	1.1328	0.763763	0.250287	0.946887	4.67358	0.803002	1.0272	0.85754
5	311364	0.4663	0.996705	0.15254	0.965506	1.49122	0.22482	1.55712	0.977668	2.14709	0.976895	1.1328	0.763763	0.250287	0.946887	4.67358	0.803002	1.0272	0.85754
5	311372	0.4663	0.996705	0.15254	0.965506	1.49122	0.22482	1.55712	0.977668	2.14709	0.976895	1.1328	0.763763	0.250287	0.946887	4.67358	0.803002	1.0272	0.85754
5	311382	0.4663	0.996705	0.15254	0.965506	1.49122	0.22482	1.55712	0.977668	2.14709	0.976895	1.1328	0.763763	0.250287	0.946887	4.67358	0.803002	1.0272	0.85754
5	311439	0.45344	0.996705	0.00443	0.986237	1.28863	0.25891	1.43457	0.977668	2.20613	0.976895	0.808217	0.822617	0.223975	0.950706	5.98053	0.803002	1.16361	0.85754
5	311443	0.45344	0.996705	0.00443	0.986237	1.28863	0.25891	1.43457	0.977668	2.20613	0.976895	0.808217	0.822617	0.223975	0.950706	5.98053	0.803002	1.16361	0.85754
5	311454	0.45344	0.996705	0.00443	0.986237	1.28863	0.25891	1.43457	0.977668	2.20613	0.976895	0.808217	0.822617	0.223975	0.950706	5.98053	0.803002	1.16361	0.85754
5	311462	0.45344	0.996705	0.00443	0.986237	1.28863	0.25891	1.43457	0.977668	2.20613	0.976895	0.808217	0.822617	0.223975	0.950706	5.98053	0.803002	1.16361	0.85754
5	311464	0.45344	0.996705	0.00443	0.986237	1.28863	0.25891	1.43457	0.977668	2.20613	0.976895	0.808217	0.822617	0.223975	0.950706	5.98053	0.803002	1.16361	0.85754
5	311513	0.70835	0.996705	0.05437	0.979262	1.6586	0.20071	1.71644	0.97358	2.17712	0.976895	1.42625	0.713143	0.24399	0.948087	4.57103	0.803002	0.874061	0.862864
5	311527	1.17409	0.996705	0.08993	0.979262	2.01982	0.15828	2.13683	0.944935	2.22748	0.976895	2.0765	0.607198	0.229427	0.950563	4.1894	0.803002	0.427885	0.879343
5	311671	0.50426	0.996705	0.03674	0.979262	1.42004	0.23622	1.54063	0.977668	2.08697	0.976895	1.07083	0.776241	0.227227	0.950563	4.79419	0.803002	0.92793	0.860635
5	313409	0.29378	0.996705	0.08078	0.979262	0.11814	0.73182	0.41495	0.98562	3.46213	0.976895	0.257311	0.919533	0.00796013	0.993909	2.50636	0.808653	2.04856	0.85754
5	318501	2.95594	0.996705	0.3728	0.933386	0.259	0.61192	1.77335	0.97358	0.16737	0.976895	0.696477	0.839998	0.249913	0.946887	4.24474	0.803002	0.983882	0.85754
5	318527	0.36151	0.996705	0.00465	0.985825	0.02552	0.8734	0.04722	0.98562	1.32969	0.976895	0.0019047	0.998096	0.104495	0.966311	1.29351	0.828303	2.14154	0.85754
5	318579	2.95594	0.996705	0.3728	0.933386	0.259	0.61192	1.77335	0.97358	0.16737	0.976895	0.696477	0.839998	0.249913	0.946887	4.24474	0.803002	0.983882	0.85754
5	318634	2.59061	0.996705	0.00384	0.987367	0.08346	0.77326	1.02996	0.98562	0.06788	0.980743	0.373912	0.895463	0.161429	0.95687	4.83981	0.803002	0.974364	0.85754
5	318640	0.00090515	0.998478	0.04207	0.979262	0.22727	0.63458	0.01675	0.993813	1.63541	0.976895	0.325278	0.904746	0.108828	0.965464	1.15598	0.828303	1.08004	0.85754
5	318653	0.00016777	0.998928	0.03169	0.979262	0.27421	0.60168	0.0329	0.989499	1.75025	0.976895	0.313232	0.907515	0.0931186	0.970129	1.10175	0.828303	1.06721	0.85754
5	318668	2.59061	0.996705	0.00384	0.987367	0.08346	0.77326	1.02996	0.98562	0.06788	0.980743	0.373912	0.895463	0.161429	0.95687	4.83981	0.803002	0.974364	0.85754
5	318747	2.68796	0.996705	0.00175	0.992095	0.06847	0.79411	1.05563	0.98562	0.06162	0.980743	0.377162	0.894548	0.168568	0.956304	4.8715	0.803002	1.01517	0.85754
5	318820	2.59061	0.996705	0.00384	0.987367	0.08346	0.77326	1.02996	0.98562	0.06788	0.980743	0.373912	0.895463	0.161429	0.95687	4.83981	0.803002	0.974364	0.85754
5	318872	2.68577	0.996705	0.00348	0.988308	0.08346	0.77326	1.02996	0.98562	0.06788	0.980743	0.373912	0.895463	0.161429	0.95687	4.83981	0.803002	0.974364	0.85754
5	318876	2.68577	0.996705	0.00348	0.988308	0.08346	0.77326	1.02996	0.98562	0.06788	0.980743	0.373912	0.895463	0.161429	0.95687	4.83981	0.803002	0.974364	0.85754
5	319045	2.95594	0.996705	0.3728	0.933386	0.259	0.61192	1.77335	0.97358	0.16737	0.976895	0.696477	0.839998	0.249913	0.946887	4.24474	0.803002	0.983882	0.85754
5	319093	3.14223	0.996705	0.33372	0.935687	0.24326	0.62291	1.9234	0.96427	0.20631	0.976895	0.743293	0.833813	0.339357	0.934692	4.01964	0.803002	0.699987	0.862864
5	319165	4.17231	0.996705	0.06635	0.979262	0.65061	0.42175	1.99245	0.960577	0.46702	0.976895	1.06683	0.77675	0.0458435	0.980821	4.39534	0.803002	1.992	0.85754
5	319194	3.14223	0.996705	0.33372	0.935687	0.24326	0.62291	1.9234	0.96427	0.20631	0.976895	0.743293	0.833813	0.339357	0.934692	4.01964	0.803002	0.699987	0.862864
5	319213	3.14223	0.996705	0.33372	0.935687	0.24326	0.62291	1.9234	0.96427	0.20631	0.976895	0.743293	0.833813	0.339357	0.934692	4.01964	0.803002	0.699987	0.862864
5	319241	3.14223	0.996705	0.33372	0.935687	0.24326	0.62291	1.9234	0.96427	0.20631	0.976895	0.743293	0.833813	0.339357	0.934692	4.01964	0.803002	0.699987	0.862864
5	319251	3.14223	0.996705	0.33372	0.935687	0.24326	0.62291	1.9234	0.96427	0.20631	0.976895	0.743293	0.833813	0.339357	0.934692	4.01964	0.803002	0.699987	0.862864
5	319253	2.01329	0.996705	0.3655	0.93359	0.30447	0.58225	1.77196	0.97358	0.18038	0.976895	0.731888	0.835905	0.273852	0.944245	3.60868	0.803002	0.798989	0.862864
5	319264	3.14223	0.996705	0.33372	0.935687	0.24326	0.62291	1.9234	0.96427	0.20631	0.976895	0.743293	0.833813	0.339357	0.934692	4.01964	0.803002	0.699987	0.862864
5	319346	8.41619	0.742233	0.05001	0.979262	0.94041	0.33436	3.44192	0.908875	0.77905	0.976895	1.51252	0.696845	0.151262	0.958149	3.07277	0.803002	0.210238	0.913433
5	319374	8.41619	0.742233	0.05001	0.979262	0.94041	0.33436	3.44192	0.908875	0.77905	0.976895	1.51252	0.696845	0.151262	0.958149	3.07277	0.803002	0.210238	0.913433
5	319424	8.41619	0.742233	0.05001	0.979262	0.94041	0.33436	3.44192	0.908875	0.77905	0.976895	1.51252	0.696845	0.151262	0.958149	3.07277	0.803002	0.210238	0.913433
5	319433	8.41619	0.742233	0.05001	0.979262	0.94041	0.33436	3.44192	0.908875	0.77905	0.976895	1.51252	0.696845	0.151262	0.958149	3.07277	0.803002	0.210238	0.913433
5	319447	8.41619	0.742233	0.05001	0.979262	0.94041	0.33436	3.44192	0.908875	0.77905	0.976895	1.51252	0.696845	0.151262	0.958149	3.07277	0.803002	0.210238	0.913433
5	319448	8.41619	0.742233	0.05001	0.979262	0.94041	0.33436	3.44192	0.908875	0.77905	0.976895	1.51252	0.696845	0.151262	0.958149	3.07277	0.803002	0.210238	0.913433
5	319462	8.41619	0.742233	0.05001	0.979262	0.94041	0.33436	3.44192	0.908875	0.77905	0.976895	1.51252	0.696845	0.151262	0.958149	3.07277	0.803002	0.210238	0.913433
5	319468	8.41619	0.742233	0.05001	0.979262	0.94041	0.33436	3.44192	0.908875	0.77905	0.976895	1.51252	0.696845	0.151262	0.958149	3.07277	0.803002	0.210238	0.913433
5	319472	8.41619	0.742233	0.05001	0.979262	0.94041	0.33436	3.44192	0.908875	0.77905	0.976895	1.51252	0.696845	0.151262	0.958149	3.07277	0.803002	0.210238	0.913433
5	319474	8.41619	0.742233	0.05001	0.979262	0.94041	0.33436	3.44192	0.908875	0.77905	0.976895	1.51252	0.696845	0.151262	0.958149	3.07277	0.803002	0.210238	0.913433
5	319481	8.41619	0.742233	0.05001	0.979262	0.94041	0.33436	3.44192	0.908875	0.77905	0.976895	1.51252	0.696845	0.151262	0.958149	3.07277	0.803002	0.210238	0.913433
5	319531	8.41619	0.742233	0.05001	0.979262	0.94041	0.33436	3.44192	0.908875	0.77905	0.976895	1.51252	0.696845	0.151262	0.958149	3.07277	0.803002	0.210238	0.913433
5	319543	8.41619	0.742233	0.05001	0.979262	0.94041	0.33436	3.44192	0.908875	0.77905	0.976895	1.51252	0.696845	0.151262	0.958149	3.07277	0.803002	0.210238	0.913433
5	319578	8.41619	0.742233	0.05001	0.979262	0.94041	0.33436	3.44192	0.908875	0.77905	0.976895	1.51252	0.696845	0.151262	0.958149	3.07277	0.803002	0.210238	0.913433
5	319611	8.41619	0.742233	0.05001	0.979262	0.94041	0.33436	3.44192	0.908875	0.77905	0.976895	1.51252	0.696845	0.151262	0.958149	3.07277	0.803002	0.210238	0.913433
5	319664	3.42047	0.996705	0.02351	0.979262	0.55701	0.45711	1.2786	0.981618	1.89624	0.976895	0.884423	0.808015	0.171217	0.956304	0.153445	0.939001	0.898111	0.862864
5	319678	8.41619	0.742233	0.05001	0.979262	0.94041	0.33436	3.44192	0.908875	0.77905	0.976895	1.51252	0.696845	0.151262	0.958149	3.07277	0.803002	0.210238	0.913433
5	319747	0.10994	0.996705	0.6928	0.916375	0.13725	0.71176	0.25271	0.98562	0.48041	0.976895	0.526164	0.865379	0.839466	0.878874	0.00063164	0.996664	0.353024	0.890016
5	319774	8.41619	0.742233	0.05001	0.979262	0.94041	0.33436	3.44192	0.908875	0.77905	0.976895	1.51252	0.696845	0.151262	0.958149	3.07277	0.803002	0.210238	0.913433
5	319775	8.41619	0.742233	0.05001	0.979262	0.94041	0.33436	3.44192	0.908875	0.77905	0.976895	1.51252	0.696845	0.151262	0.958149	3.07277	0.803002	0.210238	0.913433
5	319802	8.41619	0.742233	0.05001	0.979262	0.94041	0.33436	3.44192	0.908875	0.77905	0.976895	1.51252	0.696845	0.151262	0.958149	3.07277	0.803002	0.210238	0.913433
5	319829	8.41619	0.742233	0.05001	0.979262	0.94041	0.33436	3.44192	0.908875	0.77905	0.976895	1.51252	0.696845	0.151262	0.958149	3.07277	0.803002	0.210238	0.913433
5	319835	8.41619	0.742233	0.05001	0.979262	0.94041	0.33436	3.44192	0.908875	0.77905	0.976895	1.51252	0.696845	0.151262	0.958149	3.07277	0.803002	0.210238	0.913433
5	319839	8.41619	0.742233	0.05001	0.979262	0.94041	0.33436	3.44192	0.908875	0.77905	0.976895	1.51252	0.696845	0.151262	0.958149	3.07277	0.803002	0.210238	0.913433
5	319863	8.41619	0.742233	0.05001	0.979262	0.94041	0.33436	3.44192	0.908875	0.77905	0.976895	1.51252	0.696845	0.151262	0.958149	3.07277	0.803002	0.210238	0.913433
5	319968	2.01329	0.996705	0.3655	0.93359	0.30447	0.58225	1.77196	0.97358	0.18038	0.976895	0.731888	0.835905	0.273852	0.944245	3.60868	0.803002	0.798989	0.862864
5	320001	2.01329	0.996705	0.3655	0.93359	0.30447	0.58225	1.77196	0.97358	0.18038	0.976895	0.731888	0.835905	0.273852	0.944245	3.60868	0.803002	0.798989	0.862864
5	320002	2.01329	0.996705	0.3655	0.93359	0.30447	0.58225	1.77196	0.97358	0.18038	0.976895	0.731888	0.835905	0.273852	0.944245	3.60868	0.803002	0.798989	0.862864
5	320019	2.01329	0.996705	0.3655	0.93359	0.30447	0.58225	1.77196	0.97358	0.18038	0.976895	0.731888	0.835905	0.273852	0.944245	3.60868	0.803002	0.798989	0.862864
5	320044	2.01329	0.996705	0.3655	0.93359	0.30447	0.58225	1.77196	0.97358	0.18038	0.976895	0.731888	0.835905	0.273852	0.944245	3.60868	0.803002	0.798989	0.862864
5	320073	2.01329	0.996705	0.3655	0.93359	0.30447	0.58225	1.77196	0.97358	0.18038	0.976895	0.731888	0.835905	0.273852	0.944245	3.60868	0.803002	0.798989	0.862864
5	320099	2.01329	0.996705	0.3655	0.93359	0.30447	0.58225	1.77196	0.97358	0.18038	0.976895	0.731888	0.835905	0.273852	0.944245	3.60868	0.803002	0.798989	0.862864
5	320104	2.01329	0.996705	0.3655	0.93359	0.30447	0.58225	1.77196	0.97358	0.18038	0.976895	0.731888	0.835905	0.273852	0.944245	3.60868	0.803002	0.798989	0.862864
5	320110	2.01329	0.996705	0.3655	0.93359	0.30447	0.58225	1.77196	0.97358	0.18038	0.976895	0.731888	0.835905	0.273852	0.944245	3.60868	0.803002	0.798989	0.862864
5	320116	2.01329	0.996705	0.3655	0.93359	0.30447	0.58225	1.77196	0.97358	0.18038	0.976895	0.731888	0.835905	0.273852	0.944245	3.60868	0.803002	0.798989	0.862864
5	320159	2.01329	0.996705	0.3655	0.93359	0.30447	0.58225	1.77196	0.97358	0.18038	0.976895	0.731888	0.835905	0.273852	0.944245	3.60868	0.803002	0.798989	0.862864
5	320169	0.10912	0.996705	0.61931	0.918301	0.10478	0.74681	0.22589	0.98562	0.46925	0.976895	0.434226	0.883369	0.827571	0.879175	0.00266432	0.994532	0.373489	0.887803
5	320199	2.01329	0.996705	0.3655	0.93359	0.30447	0.58225	1.77196	0.97358	0.18038	0.976895	0.731888	0.835905	0.273852	0.944245	3.60868	0.803002	0.798989	0.862864
5	320213	2.01329	0.996705	0.3655	0.93359	0.30447	0.58225	1.77196	0.97358	0.18038	0.976895	0.731888	0.835905	0.273852	0.944245	3.60868	0.803002	0.798989	0.862864
5	320229	2.01329	0.996705	0.3655	0.93359	0.30447	0.58225	1.77196	0.97358	0.18038	0.976895	0.731888	0.835905	0.273852	0.944245	3.60868	0.803002	0.798989	0.862864
5	320241	2.01329	0.996705	0.3655	0.93359	0.30447	0.58225	1.77196	0.97358	0.18038	0.976895	0.731888	0.835905	0.273852	0.944245	3.60868	0.803002	0.798989	0.862864
5	320250	2.01329	0.996705	0.3655	0.93359	0.30447	0.58225	1.77196	0.97358	0.18038	0.976895	0.731888	0.835905	0.273852	0.944245	3.60868	0.803002	0.798989	0.862864
5	320269	2.01329	0.996705	0.3655	0.93359	0.30447	0.58225	1.77196	0.97358	0.18038	0.976895	0.731888	0.835905	0.273852	0.944245	3.60868	0.803002	0.798989	0.862864
5	320270	2.01329	0.996705	0.3655	0.93359	0.30447	0.58225	1.77196	0.97358	0.18038	0.976895	0.731888	0.835905	0.273852	0.944245	3.60868	0.803002	0.798989	0.862864
5	320316	2.01329	0.996705	0.3655	0.93359	0.30447	0.58225	1.77196	0.97358	0.18038	0.976895	0.731888	0.835905	0.273852	0.944245	3.60868	0.803002	0.798989	0.862864
5	320358	2.01329	0.996705	0.3655	0.93359	0.30447	0.58225	1.77196	0.97358	0.18038	0.976895	0.731888	0.835905	0.273852	0.944245	3.60868	0.803002	0.798989	0.862864
5	320380	1.36293	0.996705	0.69067	0.916422	0.4618	0.49825	0.66449	0.98562	0.70244	0.976895	1.01503	0.785396	3.46283	0.852941	0.838757	0.828303	0.462521	0.87502
5	320407	2.01329	0.996705	0.3655	0.93359	0.30447	0.58225	1.77196	0.97358	0.18038	0.976895	0.731888	0.835905	0.273852	0.944245	3.60868	0.803002	0.798989	0.862864
5	320408	2.01329	0.996705	0.3655	0.93359	0.30447	0.58225	1.77196	0.97358	0.18038	0.976895	0.731888	0.835905	0.273852	0.944245	3.60868	0.803002	0.798989	0.862864
5	320411	2.01329	0.996705	0.3655	0.93359	0.30447	0.58225	1.77196	0.97358	0.18038	0.976895	0.731888	0.835905	0.273852	0.944245	3.60868	0.803002	0.798989	0.862864
5	320421	2.31747	0.996705	0.33372	0.935687	0.20929	0.64828	1.7959	0.97358	0.16419	0.976895	0.674064	0.841628	0.397671	0.926299	3.81928	0.803002	0.728016	0.862864
5	320443	2.01329	0.996705	0.3655	0.93359	0.30447	0.58225	1.77196	0.97358	0.18038	0.976895	0.731888	0.835905	0.273852	0.944245	3.60868	0.803002	0.798989	0.862864
5	320455	2.01329	0.996705	0.3655	0.93359	0.30447	0.58225	1.77196	0.97358	0.18038	0.976895	0.731888	0.835905	0.273852	0.944245	3.60868	0.803002	0.798989	0.862864
5	320456	1.66477	0.996705	0.30783	0.940307	0.19467	0.65995	1.6807	0.975039	0.15804	0.976895	0.603384	0.855169	0.31714	0.936854	3.51794	0.803002	0.740864	0.862864
5	320461	2.01391	0.996705	0.24064	0.949125	0.2235	0.63737	1.77905	0.97358	0.19369	0.976895	0.697625	0.839998	0.269439	0.94492	4.23254	0.803002	0.731157	0.862864
5	320470	3.14223	0.996705	0.33372	0.935687	0.24326	0.62291	1.9234	0.96427	0.20631	0.976895	0.743293	0.833813	0.339357	0.934692	4.01964	0.803002	0.699987	0.862864
5	320492	2.01329	0.996705	0.3655	0.93359	0.30447	0.58225	1.77196	0.97358	0.18038	0.976895	0.731888	0.835905	0.273852	0.944245	3.60868	0.803002	0.798989	0.862864
5	320496	2.01329	0.996705	0.3655	0.93359	0.30447	0.58225	1.77196	0.97358	0.18038	0.976895	0.731888	0.835905	0.273852	0.944245	3.60868	0.803002	0.798989	0.862864
5	320511	2.01329	0.996705	0.3655	0.93359	0.30447	0.58225	1.77196	0.97358	0.18038	0.976895	0.731888	0.835905	0.273852	0.944245	3.60868	0.803002	0.798989	0.862864
5	320542	2.01329	0.996705	0.3655	0.93359	0.30447	0.58225	1.77196	0.97358	0.18038	0.976895	0.731888	0.835905	0.273852	0.944245	3.60868	0.803002	0.798989	0.862864
5	320564	2.01329	0.996705	0.3655	0.93359	0.30447	0.58225	1.77196	0.97358	0.18038	0.976895	0.731888	0.835905	0.273852	0.944245	3.60868	0.803002	0.798989	0.862864
5	320601	8.41619	0.742233	0.05001	0.979262	0.94041	0.33436	3.44192	0.908875	0.77905	0.976895	1.51252	0.696845	0.151262	0.958149	3.07277	0.803002	0.210238	0.913433
5	320610	2.01329	0.996705	0.3655	0.93359	0.30447	0.58225	1.77196	0.97358	0.18038	0.976895	0.731888	0.835905	0.273852	0.944245	3.60868	0.803002	0.798989	0.862864
5	320711	2.96278	0.996705	0.05764	0.979262	0.83895	0.36176	1.92796	0.9638	0.46966	0.976895	1.09549	0.771696	0.0179625	0.990014	4.0249	0.803002	2.35846	0.85754
5	320745	2.01329	0.996705	0.3655	0.93359	0.30447	0.58225	1.77196	0.97358	0.18038	0.976895	0.731888	0.835905	0.273852	0.944245	3.60868	0.803002	0.798989	0.862864
5	320750	2.01329	0.996705	0.3655	0.93359	0.30447	0.58225	1.77196	0.97358	0.18038	0.976895	0.731888	0.835905	0.273852	0.944245	3.60868	0.803002	0.798989	0.862864
5	320842	2.01329	0.996705	0.3655	0.93359	0.30447	0.58225	1.77196	0.97358	0.18038	0.976895	0.731888	0.835905	0.273852	0.944245	3.60868	0.803002	0.798989	0.862864
5	320982	10.329	0.532643	0.30004	0.940545	1.6061	0.20779	3.61884	0.908875	1.23651	0.976895	1.94019	0.629583	0.00295443	0.996101	3.27598	0.803002	0.796016	0.862864
5	321132	8.41619	0.742233	0.05001	0.979262	0.94041	0.33436	3.44192	0.908875	0.77905	0.976895	1.51252	0.696845	0.151262	0.958149	3.07277	0.803002	0.210238	0.913433
5	321147	8.41619	0.742233	0.05001	0.979262	0.94041	0.33436	3.44192	0.908875	0.77905	0.976895	1.51252	0.696845	0.151262	0.958149	3.07277	0.803002	0.210238	0.913433
5	321508	8.41619	0.742233	0.05001	0.979262	0.94041	0.33436	3.44192	0.908875	0.77905	0.976895	1.51252	0.696845	0.151262	0.958149	3.07277	0.803002	0.210238	0.913433
5	321616	8.41619	0.742233	0.05001	0.979262	0.94041	0.33436	3.44192	0.908875	0.77905	0.976895	1.51252	0.696845	0.151262	0.958149	3.07277	0.803002	0.210238	0.913433
5	321658	10.329	0.532643	0.30004	0.940545	1.6061	0.20779	3.61884	0.908875	1.23651	0.976895	1.94019	0.629583	0.00295443	0.996101	3.27598	0.803002	0.796016	0.862864
5	321865	10.329	0.532643	0.30004	0.940545	1.6061	0.20779	3.61884	0.908875	1.23651	0.976895	1.94019	0.629583	0.00295443	0.996101	3.27598	0.803002	0.796016	0.862864
5	321950	8.41619	0.742233	0.05001	0.979262	0.94041	0.33436	3.44192	0.908875	0.77905	0.976895	1.51252	0.696845	0.151262	0.958149	3.07277	0.803002	0.210238	0.913433
5	322107	8.41619	0.742233	0.05001	0.979262	0.94041	0.33436	3.44192	0.908875	0.77905	0.976895	1.51252	0.696845	0.151262	0.958149	3.07277	0.803002	0.210238	0.913433
5	322223	10.329	0.532643	0.30004	0.940545	1.6061	0.20779	3.61884	0.908875	1.23651	0.976895	1.94019	0.629583	0.00295443	0.996101	3.27598	0.803002	0.796016	0.862864
5	322232	10.329	0.532643	0.30004	0.940545	1.6061	0.20779	3.61884	0.908875	1.23651	0.976895	1.94019	0.629583	0.00295443	0.996101	3.27598	0.803002	0.796016	0.862864
5	322282	8.41619	0.742233	0.05001	0.979262	0.94041	0.33436	3.44192	0.908875	0.77905	0.976895	1.51252	0.696845	0.151262	0.958149	3.07277	0.803002	0.210238	0.913433
5	322318	10.329	0.532643	0.30004	0.940545	1.6061	0.20779	3.61884	0.908875	1.23651	0.976895	1.94019	0.629583	0.00295443	0.996101	3.27598	0.803002	0.796016	0.862864
5	322339	10.329	0.532643	0.30004	0.940545	1.6061	0.20779	3.61884	0.908875	1.23651	0.976895	1.94019	0.629583	0.00295443	0.996101	3.27598	0.803002	0.796016	0.862864
5	322507	10.329	0.532643	0.30004	0.940545	1.6061	0.20779	3.61884	0.908875	1.23651	0.976895	1.94019	0.629583	0.00295443	0.996101	3.27598	0.803002	0.796016	0.862864
5	322558	10.329	0.532643	0.30004	0.940545	1.6061	0.20779	3.61884	0.908875	1.23651	0.976895	1.94019	0.629583	0.00295443	0.996101	3.27598	0.803002	0.796016	0.862864
5	322593	10.329	0.532643	0.30004	0.940545	1.6061	0.20779	3.61884	0.908875	1.23651	0.976895	1.94019	0.629583	0.00295443	0.996101	3.27598	0.803002	0.796016	0.862864
5	322636	7.46718	0.825082	0.35515	0.93359	0.53272	0.46706	2.43041	0.924004	0.52206	0.976895	1.0284	0.782978	0.116582	0.964126	3.6793	0.803002	0.220789	0.911303
5	322819	1.58297	0.996705	0.00707	0.983083	0.71656	0.39916	0.53765	0.98562	0.80407	0.976895	0.796758	0.824108	0.0866798	0.973094	0.740307	0.832105	0.613433	0.862864
5	322931	1.98892	0.996705	0.00275	0.989822	0.26368	0.60866	0.10846	0.98562	0.26488	0.976895	0.500079	0.870332	0.295624	0.940753	0.565457	0.85798	0.630451	0.862864
5	322960	1.98892	0.996705	0.00275	0.989822	0.26368	0.60866	0.10846	0.98562	0.26488	0.976895	0.500079	0.870332	0.295624	0.940753	0.565457	0.85798	0.630451	0.862864
5	322983	9.01864	0.663289	0.85095	0.91239	0.98739	0.32262	2.49355	0.915708	0.863	0.976895	1.34025	0.728936	0.000295576	0.9982	3.87683	0.803002	0.775796	0.862864
5	323444	11.6689	0.405547	1.59873	0.904938	1.71475	0.19323	4.08966	0.881779	1.82654	0.976895	1.91403	0.633812	0.178902	0.955232	5.13884	0.803002	1.34166	0.85754
5	323492	9.01864	0.663289	0.85095	0.91239	0.98739	0.32262	2.49355	0.915708	0.863	0.976895	1.34025	0.728936	0.000295576	0.9982	3.87683	0.803002	0.775796	0.862864
5	323498	9.01864	0.663289	0.85095	0.91239	0.98739	0.32262	2.49355	0.915708	0.863	0.976895	1.34025	0.728936	0.000295576	0.9982	3.87683	0.803002	0.775796	0.862864
5	323551	0.00045639	0.998631	0.71625	0.916375	0.01141	0.91515	0.06432	0.98562	0.24081	0.976895	0.0965294	0.955166	1.45592	0.852941	5.13055	0.803002	3.41688	0.85754
5	323584	4.0883	0.996705	0.08352	0.979262	0.94074	0.33429	1.88154	0.968736	2.03904	0.976895	1.31883	0.731531	1.95656	0.852941	0.357737	0.893185	0.0254736	0.9697
5	323586	4.79742	0.996705	0.07364	0.979262	1.11452	0.29348	2.12218	0.946274	2.0941	0.976895	1.62308	0.67921	1.94932	0.852941	0.327867	0.897858	0.00195784	0.991513
5	323680	4.22186	0.996705	0.00109	0.993846	0.15973	0.6902	0.46083	0.98562	1.24679	0.976895	0.2547	0.919533	1.34255	0.852941	0.0574809	0.96682	0.127825	0.933228
5	323683	4.22186	0.996705	0.00109	0.993846	0.15973	0.6902	0.46083	0.98562	1.24679	0.976895	0.2547	0.919533	1.34255	0.852941	0.0574809	0.96682	0.127825	0.933228
5	323688	4.22186	0.996705	0.00109	0.993846	0.15973	0.6902	0.46083	0.98562	1.24679	0.976895	0.2547	0.919533	1.34255	0.852941	0.0574809	0.96682	0.127825	0.933228
5	323693	0.00466	0.996705	0.0101	0.979262	6.9692e-06	0.9979	0.05645	0.98562	1.17605	0.976895	0.0319717	0.980554	0.559081	0.908439	3.54384	0.803002	2.5913	0.85754
5	323698	4.34217	0.996705	0.12721	0.973088	0.08628	0.76953	0.41891	0.98562	1.40814	0.976895	0.078767	0.961621	1.29458	0.852941	0.367257	0.892174	0.207554	0.914253
5	323738	3.86195	0.996705	0.22831	0.950422	0.00276	0.95816	0.11848	0.98562	0.82746	0.976895	0.000523149	0.999206	1.39643	0.852941	0.177261	0.932399	0.201351	0.915151
5	323758	0.10849	0.996705	0.77447	0.915966	0.09626	0.75697	0.63645	0.98562	4.71567	0.976895	0.688432	0.839998	0.24472	0.947755	0.120872	0.945802	2.92003	0.85754
5	323791	2.67369	0.996705	0.98183	0.909285	0.80851	0.37058	0.12557	0.98562	1.85618	0.976895	1.84771	0.645375	0.00105634	0.997123	1.70902	0.828303	9.51803	0.85754
5	323815	0.21321	0.996705	2.23892	0.894618	0.26883	0.60519	0.0319	0.989499	2.90754	0.976895	0.821965	0.821058	0.00466132	0.996101	1.48214	0.828303	10.5785	0.830876
5	323816	0.21321	0.996705	2.23892	0.894618	0.26883	0.60519	0.0319	0.989499	2.90754	0.976895	0.821965	0.821058	0.00466132	0.996101	1.48214	0.828303	10.5785	0.830876
5	323845	0.28374	0.996705	2.53262	0.894618	0.01941	0.88945	0.04072	0.98642	2.66503	0.976895	0.0830296	0.960159	0.109885	0.964919	1.61649	0.828303	8.76979	0.85754
5	323846	2.00898	0.996705	1.71485	0.902591	0.51878	0.47293	0.41853	0.98562	0.07813	0.980743	3.13439	0.4739	0.0590742	0.979251	0.334582	0.896905	0.175137	0.921526
5	323896	0.00335	0.996705	1.71485	0.902591	0.03525	0.85142	0.00594	0.994366	0.03042	0.98351	1.45835	0.70599	0.224113	0.950706	0.148046	0.940803	0.543845	0.865659
5	323921	4.16286	0.996705	0.1922	0.955585	0.00304	0.95614	0.20457	0.98562	0.97342	0.976895	1.28175	0.736783	0.00470229	0.996101	1.72877	0.828303	7.58563	0.85754
5	324108	0.01383	0.996705	0.10227	0.979262	1.16929	0.28198	0.85047	0.98562	0.09934	0.978552	1.98963	0.621469	0.411191	0.924483	3.38149	0.803002	0.955127	0.85754
5	324116	0.07132	0.996705	2.50219	0.894618	2.46153	0.11962	0.92901	0.98562	0.29385	0.976895	3.72394	0.418285	0.22563	0.950706	1.5544	0.828303	0.598328	0.862864
5	324191	0.01383	0.996705	0.10227	0.979262	1.16929	0.28198	0.85047	0.98562	0.09934	0.978552	1.98963	0.621469	0.411191	0.924483	3.38149	0.803002	0.955127	0.85754
5	324787	1.33989	0.996705	1.60784	0.904938	0.86778	0.35367	0.14143	0.98562	1.51301	0.976895	1.09951	0.770432	0.00531443	0.995966	3.00818	0.803002	0.575639	0.862864
5	324803	0.04073	0.996705	0.97497	0.909816	0.00171	0.96714	0.5489	0.98562	0.4941	0.976895	3.01239	0.4739	0.959621	0.868475	0.298049	0.904033	0.699139	0.862864
5	325052	0.21355	0.996705	2.00137	0.894618	0.42627	0.51523	0.01223	0.994165	1.64528	0.976895	0.490118	0.872517	1.47942	0.852941	2.01568	0.823625	0.384095	0.886628
5	325649	1.13564	0.996705	0.01027	0.979262	0.34862	0.55614	2.23528	0.937009	0.69319	0.976895	0.62976	0.849177	0.465346	0.91819	0.437846	0.87916	2.38276	0.85754
5	325689	0.00564	0.996705	0.59817	0.918468	0.17966	0.67251	0.43617	0.98562	1.93973	0.976895	0.00911425	0.990906	0.830268	0.879016	0.433158	0.879868	0.00697808	0.984571
5	325947	0.00564	0.996705	0.59817	0.918468	0.17966	0.67251	0.43617	0.98562	1.93973	0.976895	0.00911425	0.990906	0.830268	0.879016	0.433158	0.879868	0.00697808	0.984571
5	326053	6.38107	0.904974	0.09632	0.979262	0.08496	0.77125	0.12017	0.98562	1.05083	0.976895	0.515791	0.867448	0.877577	0.875238	0.0752928	0.961387	0.355721	0.890016
5	326114	1.4116	0.996705	0.1418	0.967849	0.02959	0.86375	0.81036	0.98562	0.04335	0.982119	0.246293	0.92046	0.00393621	0.996101	1.12706	0.828303	1.33079	0.85754
5	327119	1.46823	0.996705	1.09518	0.905742	1.19824	0.27613	4.0173	0.889838	3.40104	0.976895	0.960461	0.795282	15.2161	0.0597688	7.69386	0.803002	0.199217	0.915613
5	328844	0.23984	0.996705	0.9193	0.909816	1.91946	0.1688	1.19817	0.98562	0.01845	0.985911	2.24499	0.581659	0.574511	0.905048	0.0185838	0.983805	0.137639	0.931064
5	328987	0.83597	0.996705	2.25382	0.894618	0.31126	0.57807	0.00269	0.995431	1.51131	0.976895	0.00425502	0.996244	0.330629	0.936398	0.162948	0.936004	0.606934	0.862864
5	329006	0.83597	0.996705	2.25382	0.894618	0.31126	0.57807	0.00269	0.995431	1.51131	0.976895	0.00425502	0.996244	0.330629	0.936398	0.162948	0.936004	0.606934	0.862864
5	329033	0.83597	0.996705	2.25382	0.894618	0.31126	0.57807	0.00269	0.995431	1.51131	0.976895	0.00425502	0.996244	0.330629	0.936398	0.162948	0.936004	0.606934	0.862864
5	329198	0.64556	0.996705	2.62247	0.894618	0.39935	0.52877	2.03686	0.957246	0.00115	0.995355	0.082947	0.960195	0.856459	0.877394	0.00541106	0.994397	0.471641	0.874135
5	329219	0.83597	0.996705	2.25382	0.894618	0.31126	0.57807	0.00269	0.995431	1.51131	0.976895	0.00425502	0.996244	0.330629	0.936398	0.162948	0.936004	0.606934	0.862864
5	329220	0.83597	0.996705	2.25382	0.894618	0.31126	0.57807	0.00269	0.995431	1.51131	0.976895	0.00425502	0.996244	0.330629	0.936398	0.162948	0.936004	0.606934	0.862864
5	329286	0.83597	0.996705	2.25382	0.894618	0.31126	0.57807	0.00269	0.995431	1.51131	0.976895	0.00425502	0.996244	0.330629	0.936398	0.162948	0.936004	0.606934	0.862864
5	329715	0.27106	0.996705	5.43525	0.894618	0.46173	0.49828	0.23232	0.98562	0.65934	0.976895	0.186516	0.929627	0.256337	0.946846	2.36134	0.811746	0.450532	0.876229
5	329740	0.42321	0.996705	2.3113	0.894618	0.08823	0.76702	0.17437	0.98562	0.14995	0.976895	0.518824	0.867183	0.126126	0.96272	0.906434	0.828303	0.0805107	0.945477
5	329789	0.36915	0.996705	0.02348	0.979262	0.00082992	0.97707	0.23148	0.98562	1.09292	0.976895	0.000508193	0.999206	0.283963	0.941953	2.38535	0.811004	4.57088	0.85754
5	329790	0.36915	0.996705	0.02348	0.979262	0.00082992	0.97707	0.23148	0.98562	1.09292	0.976895	0.000508193	0.999206	0.283963	0.941953	2.38535	0.811004	4.57088	0.85754
5	330226	0.00524	0.996705	0.00994	0.979262	0.51496	0.47456	0.05915	0.98562	0.12895	0.976895	3.70058	0.418285	1.23756	0.852941	0.779027	0.828303	1.07664	0.85754
5	330698	0.63059	0.996705	0.02277	0.979262	0.0076	0.9307	0.00321	0.995155	0.38247	0.976895	0.234075	0.921912	3.10071	0.852941	2.45252	0.808653	0.180401	0.92006
5	330708	0.05736	0.996705	0.01477	0.979262	0.00012465	0.99111	0.21698	0.98562	0.12996	0.976895	0.0704384	0.965143	0.975722	0.867918	0.000848764	0.996664	3.35432	0.85754
5	331696	0.76419	0.996705	0.08721	0.979262	0.19238	0.66183	0.01096	0.994312	0.04207	0.982461	0.419782	0.884893	0.667234	0.893571	0.0532726	0.96748	0.229835	0.909386
5	331739	0.07936	0.996705	0.04109	0.979262	0.0304	0.86192	0.00099333	0.996621	0.79914	0.976895	0.729329	0.836649	1.2499	0.852941	0.0536724	0.96748	1.08107e-05	0.999294
5	332500	1.32316	0.996705	0.08478	0.979262	1.92954	0.16769	4.39568	0.857444	1.72906	0.976895	1.41192	0.716124	5.1983	0.779749	1.01338	0.828303	0.0498117	0.95947
5	333533	0.59479	0.996705	3.12858	0.894618	0.02153	0.88363	0.07034	0.98562	3.86651	0.976895	1.17169	0.756762	0.0765671	0.974894	0.548263	0.861883	0.331311	0.895009
5	333980	0.20907	0.996705	0.00432	0.986355	0.90559	0.34343	0.69607	0.98562	0.14044	0.976895	0.0938069	0.956087	0.0109478	0.992459	0.765764	0.828635	1.40478	0.85754
5	334088	0.0204	0.996705	2.4008e-10	0.99999	0.60082	0.43999	0.39905	0.98562	0.11337	0.976895	0.0241351	0.9831	0.0111716	0.992459	0.673601	0.841559	0.714319	0.862864
5	334097	0.38549	0.996705	0.03909	0.979262	0.3672	0.54582	0.33624	0.98562	0.1296	0.976895	0.0491399	0.972813	0.517093	0.912768	0.291788	0.904864	1.47181	0.85754
5	334328	0.00524	0.996705	0.00994	0.979262	0.51496	0.47456	0.05915	0.98562	0.12895	0.976895	3.70058	0.418285	1.23756	0.852941	0.779027	0.828303	1.07664	0.85754
5	334421	0.00524	0.996705	0.00994	0.979262	0.51496	0.47456	0.05915	0.98562	0.12895	0.976895	3.70058	0.418285	1.23756	0.852941	0.779027	0.828303	1.07664	0.85754
5	334531	0.01677	0.996705	2.3174e-08	0.999989	0.43634	0.51031	0.25368	0.98562	0.09898	0.978611	0.0714481	0.964506	0.0109211	0.992516	0.642779	0.846342	0.609864	0.862864
5	335151	0.16044	0.996705	0.2441	0.94859	0.00168	0.96742	0.36538	0.98562	0.05598	0.980743	0.0706234	0.96498	3.69886	0.852941	1.73088	0.828303	0.130002	0.93245
5	335568	0.00013693	0.999026	0.05763	0.979262	0.10834	0.74268	0.01333	0.994165	0.0024	0.994063	0.32417	0.904996	0.966621	0.868475	0.030565	0.977235	0.830234	0.862864
5	335999	1.65681	0.996705	0.07982	0.979262	0.25891	0.61192	0.29246	0.98562	0.83235	0.976895	1.18151	0.754186	0.589981	0.902934	0.252759	0.913551	0.292519	0.89994
5	336110	0.65673	0.996705	0.1152	0.977879	0.04065	0.84061	0.12252	0.98562	1.00848	0.976895	0.179094	0.931538	0.976513	0.867749	0.103366	0.952551	1.01512	0.85754
5	336206	0.5926	0.996705	0.11109	0.979262	0.0526	0.81903	0.05467	0.98562	0.68319	0.976895	0.342547	0.900944	0.568544	0.906367	0.33483	0.896905	0.848528	0.862864
5	336277	0.70419	0.996705	0.00336	0.988624	0.24321	0.62292	0.65336	0.98562	0.35864	0.976895	2.85774	0.495252	1.68397	0.852941	0.0328386	0.975688	0.161256	0.925059
5	336286	1.16113	0.996705	0.00602	0.984073	0.25134	0.61718	0.48979	0.98562	0.51811	0.976895	2.47432	0.549472	1.30346	0.852941	0.0700368	0.96239	0.18024	0.920104
5	336288	1.16113	0.996705	0.00602	0.984073	0.25134	0.61718	0.48979	0.98562	0.51811	0.976895	2.47432	0.549472	1.30346	0.852941	0.0700368	0.96239	0.18024	0.920104
5	336322	1.16113	0.996705	0.00602	0.984073	0.25134	0.61718	0.48979	0.98562	0.51811	0.976895	2.47432	0.549472	1.30346	0.852941	0.0700368	0.96239	0.18024	0.920104
5	336515	0.16044	0.996705	0.2441	0.94859	0.00168	0.96742	0.36538	0.98562	0.05598	0.980743	0.0706234	0.96498	3.69886	0.852941	1.73088	0.828303	0.130002	0.93245
5	336646	0.00651	0.996705	0.03358	0.979262	0.29075	0.59087	0.00266	0.995431	0.12895	0.976895	3.70058	0.418285	1.35237	0.852941	1.10758	0.828303	1.07664	0.85754
5	337176	0.13478	0.996705	0.92534	0.909816	0.22823	0.63382	0.38968	0.98562	2.61185	0.976895	0.000163557	0.999206	0.524273	0.91194	3.02031	0.803002	0.440662	0.876229
5	337257	0.69052	0.996705	1.64091	0.904728	0.73707	0.39252	0.12465	0.98562	0.00473	0.992463	3.89376	0.418285	1.81137	0.852941	0.00206313	0.995044	0.0098664	0.981868
5	338092	0.3522	0.996705	4.20342	0.894618	0.15506	0.69453	1.43055	0.977668	0.01013	0.989581	1.16392	0.758042	1.70209	0.852941	2.71847	0.803002	1.24958	0.85754
5	338164	0.48797	0.996705	3.05422	0.894618	0.01688	0.89686	0.32345	0.98562	0.46337	0.976895	0.464281	0.876368	0.820941	0.879778	2.02379	0.823625	1.11326	0.85754
5	338417	0.00335	0.996705	0.31728	0.938575	2.33556	0.1294	4.53637	0.849176	0.76092	0.976895	3.81397	0.418285	0.271189	0.944804	1.64828	0.828303	0.55835	0.864186
5	338468	0.06387	0.996705	0.07869	0.979262	0.19275	0.66152	0.84622	0.98562	0.07585	0.980743	1.15628	0.75937	0.0001691	0.998981	1.37606	0.828303	0.490605	0.87308
5	338598	0.36371	0.996705	0.16144	0.963226	1.44607	0.23181	3.16044	0.908875	0.10901	0.976895	3.57665	0.426103	0.0866362	0.973116	2.03258	0.823625	1.3892	0.85754
5	338632	0.01573	0.996705	0.23456	0.949934	0.8717	0.35259	2.19971	0.937534	0.0783	0.980743	2.01119	0.618075	0.088752	0.972189	1.88644	0.826525	0.539316	0.867029
5	338699	0.01573	0.996705	0.23456	0.949934	0.8717	0.35259	2.19971	0.937534	0.0783	0.980743	2.01119	0.618075	0.088752	0.972189	1.88644	0.826525	0.539316	0.867029
5	338924	0.29363	0.996705	1.9538	0.894618	1.26614	0.26301	0.2368	0.98562	0.8692	0.976895	1.87419	0.640239	0.0480321	0.98049	3.39009	0.803002	0.0838899	0.943966
5	338989	0.1073	0.996705	0.66557	0.917158	0.11402	0.73628	0.87919	0.98562	0.26271	0.976895	0.472298	0.875498	2.27671	0.852941	3.76421	0.803002	5.86706	0.85754
5	339426	0.10994	0.996705	0.6928	0.916375	0.13725	0.71176	0.25271	0.98562	0.48041	0.976895	0.526164	0.865379	0.839466	0.878874	0.00063164	0.996664	0.353024	0.890016
5	339429	0.81454	0.996705	2.9809	0.894618	0.29811	0.5862	0.60452	0.98562	0.3558	0.976895	0.00763475	0.992866	0.140155	0.959286	0.739838	0.832142	1.03631	0.85754
5	339464	0.00524	0.996705	0.00994	0.979262	0.51496	0.47456	0.05915	0.98562	0.12895	0.976895	3.70058	0.418285	1.23756	0.852941	0.779027	0.828303	1.07664	0.85754
5	339624	0.15423	0.996705	2.5532	0.894618	0.04643	0.82981	0.13616	0.98562	0.49205	0.976895	0.0810285	0.96086	0.213037	0.951313	1.71526	0.828303	0.0112145	0.980443
5	345744	1.05533	0.996705	0.48818	0.922596	0.27196	0.6031	1.89096	0.966801	0.00101	0.995387	1.01819	0.784701	0.40462	0.924483	1.86937	0.828303	0.224364	0.910362
5	345844	3.70079	0.996705	0.00127	0.993724	1.87531	0.17382	2.5989	0.911218	1.92284	0.976895	3.17905	0.4739	1.21298	0.852977	5.29405	0.803002	1.71543	0.85754
5	346051	0.18486	0.996705	0.20458	0.953073	0.0008163	0.97726	0.00491	0.994494	0.22635	0.976895	0.841392	0.815783	1.09875	0.854431	3.71116	0.803002	0.223721	0.91051
5	346196	2.7648	0.996705	1.32719	0.9053	0.30445	0.58225	1.17266	0.98562	0.1146	0.976895	2.297	0.574564	0.33363	0.936028	0.607538	0.853694	0.660869	0.862864
5	346327	2.7648	0.996705	1.32719	0.9053	0.30445	0.58225	1.17266	0.98562	0.1146	0.976895	2.297	0.574564	0.33363	0.936028	0.607538	0.853694	0.660869	0.862864
5	346717	0.37568	0.996705	0.69729	0.916375	0.95593	0.33042	0.93316	0.98562	0.0237	0.985028	2.30464	0.57293	0.0381577	0.982656	1.75693	0.828303	0.0479718	0.960241
5	346720	0.37568	0.996705	0.69729	0.916375	0.95593	0.33042	0.93316	0.98562	0.0237	0.985028	2.30464	0.57293	0.0381577	0.982656	1.75693	0.828303	0.0479718	0.960241
5	346750	0.37568	0.996705	0.69729	0.916375	0.95593	0.33042	0.93316	0.98562	0.0237	0.985028	2.30464	0.57293	0.0381577	0.982656	1.75693	0.828303	0.0479718	0.960241
5	346751	0.37568	0.996705	0.69729	0.916375	0.95593	0.33042	0.93316	0.98562	0.0237	0.985028	2.30464	0.57293	0.0381577	0.982656	1.75693	0.828303	0.0479718	0.960241
5	346780	0.37568	0.996705	0.69729	0.916375	0.95593	0.33042	0.93316	0.98562	0.0237	0.985028	2.30464	0.57293	0.0381577	0.982656	1.75693	0.828303	0.0479718	0.960241
5	346783	0.13401	0.996705	0.17501	0.959962	4.52973	0.03561	0.21665	0.98562	4.14969	0.976895	0.014169	0.98803	0.0113336	0.992444	0.366086	0.892407	0.355387	0.890016
5	346890	0.37568	0.996705	0.69729	0.916375	0.95593	0.33042	0.93316	0.98562	0.0237	0.985028	2.30464	0.57293	0.0381577	0.982656	1.75693	0.828303	0.0479718	0.960241
5	346904	0.37568	0.996705	0.69729	0.916375	0.95593	0.33042	0.93316	0.98562	0.0237	0.985028	2.30464	0.57293	0.0381577	0.982656	1.75693	0.828303	0.0479718	0.960241
5	347336	0.18525	0.996705	0.62526	0.91802	0.02088	0.88539	0.05504	0.98562	0.07094	0.980743	0.418682	0.884942	0.455271	0.918664	2.1475	0.819893	0.0279599	0.9697
5	347372	0.18525	0.996705	0.62526	0.91802	0.02088	0.88539	0.05504	0.98562	0.07094	0.980743	0.418682	0.884942	0.455271	0.918664	2.1475	0.819893	0.0279599	0.9697
5	347374	0.18525	0.996705	0.62526	0.91802	0.02088	0.88539	0.05504	0.98562	0.07094	0.980743	0.418682	0.884942	0.455271	0.918664	2.1475	0.819893	0.0279599	0.9697
5	347384	0.18525	0.996705	0.62526	0.91802	0.02088	0.88539	0.05504	0.98562	0.07094	0.980743	0.418682	0.884942	0.455271	0.918664	2.1475	0.819893	0.0279599	0.9697
5	348208	0.30178	0.996705	0.355	0.93359	0.08538	0.7707	0.15751	0.98562	0.09824	0.978672	0.691148	0.839998	0.721055	0.891017	1.69001	0.828303	0.0950684	0.941633
5	348268	0.30178	0.996705	0.355	0.93359	0.08538	0.7707	0.15751	0.98562	0.09824	0.978672	0.691148	0.839998	0.721055	0.891017	1.69001	0.828303	0.0950684	0.941633
5	348570	0.30178	0.996705	0.355	0.93359	0.08538	0.7707	0.15751	0.98562	0.09824	0.978672	0.691148	0.839998	0.721055	0.891017	1.69001	0.828303	0.0950684	0.941633
5	348953	0.11639	0.996705	0.23946	0.949125	0.07321	0.78724	0.00608	0.994366	0.51104	0.976895	0.452069	0.878926	1.69683	0.852941	4.51038	0.803002	0.0997934	0.939851
5	349090	0.42623	0.996705	0.34023	0.934653	0.10005	0.75239	0.08035	0.98562	0.28181	0.976895	0.959754	0.795289	1.5779	0.852941	2.23	0.818346	0.225853	0.910362
5	349535	1.02916	0.996705	7.3683e-06	0.999317	0.4025	0.52715	0.39962	0.98562	2.98122	0.976895	0.00683813	0.993676	0.338624	0.934863	1.37294	0.828303	2.33184	0.85754
5	350273	0.49395	0.996705	0.14646	0.967052	0.25377	0.61548	0.06046	0.98562	2.17748	0.976895	0.290061	0.911872	1.17242	0.852977	1.70283	0.828303	0.586986	0.862864
5	350781	0.53263	0.996705	0.24187	0.949011	0.15316	0.69632	0.01275	0.994165	1.88328	0.976895	0.442513	0.881176	1.16552	0.852977	1.58349	0.828303	0.630172	0.862864
5	351721	0.53263	0.996705	0.24187	0.949011	0.15316	0.69632	0.01275	0.994165	1.88328	0.976895	0.442513	0.881176	1.16552	0.852977	1.58349	0.828303	0.630172	0.862864
5	351787	0.31685	0.996705	0.14157	0.967963	0.6675	0.41574	0.38418	0.98562	3.29848	0.976895	0.191955	0.928285	1.74037	0.852941	1.79945	0.828303	0.518076	0.869674
5	351818	0.31685	0.996705	0.14157	0.967963	0.6675	0.41574	0.38418	0.98562	3.29848	0.976895	0.191955	0.928285	1.74037	0.852941	1.79945	0.828303	0.518076	0.869674
5	351857	0.31685	0.996705	0.14157	0.967963	0.6675	0.41574	0.38418	0.98562	3.29848	0.976895	0.191955	0.928285	1.74037	0.852941	1.79945	0.828303	0.518076	0.869674
5	351870	0.49395	0.996705	0.14646	0.967052	0.25377	0.61548	0.06046	0.98562	2.17748	0.976895	0.290061	0.911872	1.17242	0.852977	1.70283	0.828303	0.586986	0.862864
5	351985	0.31323	0.996705	0.01482	0.979262	0.02815	0.86707	0.08875	0.98562	0.00036996	0.998026	0.111964	0.950983	0.573176	0.905193	0.855878	0.828303	0.648747	0.862864
5	352126	0.49395	0.996705	0.14646	0.967052	0.25377	0.61548	0.06046	0.98562	2.17748	0.976895	0.290061	0.911872	1.17242	0.852977	1.70283	0.828303	0.586986	0.862864
5	352286	0.49395	0.996705	0.14646	0.967052	0.25377	0.61548	0.06046	0.98562	2.17748	0.976895	0.290061	0.911872	1.17242	0.852977	1.70283	0.828303	0.586986	0.862864
5	352289	0.49395	0.996705	0.14646	0.967052	0.25377	0.61548	0.06046	0.98562	2.17748	0.976895	0.290061	0.911872	1.17242	0.852977	1.70283	0.828303	0.586986	0.862864
5	352391	0.1073	0.996705	0.66557	0.917158	0.11402	0.73628	0.87919	0.98562	0.26271	0.976895	0.472298	0.875498	2.27671	0.852941	3.76421	0.803002	5.86706	0.85754
5	352466	0.53263	0.996705	0.24187	0.949011	0.15316	0.69632	0.01275	0.994165	1.88328	0.976895	0.442513	0.881176	1.16552	0.852977	1.58349	0.828303	0.630172	0.862864
5	352487	0.49395	0.996705	0.14646	0.967052	0.25377	0.61548	0.06046	0.98562	2.17748	0.976895	0.290061	0.911872	1.17242	0.852977	1.70283	0.828303	0.586986	0.862864
5	352496	0.53263	0.996705	0.24187	0.949011	0.15316	0.69632	0.01275	0.994165	1.88328	0.976895	0.442513	0.881176	1.16552	0.852977	1.58349	0.828303	0.630172	0.862864
5	352514	0.53263	0.996705	0.24187	0.949011	0.15316	0.69632	0.01275	0.994165	1.88328	0.976895	0.442513	0.881176	1.16552	0.852977	1.58349	0.828303	0.630172	0.862864
5	352517	0.23984	0.996705	0.9193	0.909816	1.91946	0.1688	1.19817	0.98562	0.01845	0.985911	2.24499	0.581659	0.574511	0.905048	0.0185838	0.983805	0.137639	0.931064
5	352556	0.53263	0.996705	0.24187	0.949011	0.15316	0.69632	0.01275	0.994165	1.88328	0.976895	0.442513	0.881176	1.16552	0.852977	1.58349	0.828303	0.630172	0.862864
5	352617	0.49395	0.996705	0.14646	0.967052	0.25377	0.61548	0.06046	0.98562	2.17748	0.976895	0.290061	0.911872	1.17242	0.852977	1.70283	0.828303	0.586986	0.862864
5	352633	0.53263	0.996705	0.24187	0.949011	0.15316	0.69632	0.01275	0.994165	1.88328	0.976895	0.442513	0.881176	1.16552	0.852977	1.58349	0.828303	0.630172	0.862864
5	352693	0.53942	0.996705	0.58801	0.919538	0.14359	0.7055	0.01063	0.994312	1.87562	0.976895	0.536228	0.865257	1.20625	0.852977	1.79098	0.828303	0.590831	0.862864
5	352708	0.53263	0.996705	0.24187	0.949011	0.15316	0.69632	0.01275	0.994165	1.88328	0.976895	0.442513	0.881176	1.16552	0.852977	1.58349	0.828303	0.630172	0.862864
5	352713	0.53263	0.996705	0.24187	0.949011	0.15316	0.69632	0.01275	0.994165	1.88328	0.976895	0.442513	0.881176	1.16552	0.852977	1.58349	0.828303	0.630172	0.862864
5	352885	0.53942	0.996705	0.58801	0.919538	0.14359	0.7055	0.01063	0.994312	1.87562	0.976895	0.536228	0.865257	1.20625	0.852977	1.79098	0.828303	0.590831	0.862864
5	352886	0.53942	0.996705	0.58801	0.919538	0.14359	0.7055	0.01063	0.994312	1.87562	0.976895	0.536228	0.865257	1.20625	0.852977	1.79098	0.828303	0.590831	0.862864
5	352887	0.53942	0.996705	0.58801	0.919538	0.14359	0.7055	0.01063	0.994312	1.87562	0.976895	0.536228	0.865257	1.20625	0.852977	1.79098	0.828303	0.590831	0.862864
5	352907	0.53942	0.996705	0.58801	0.919538	0.14359	0.7055	0.01063	0.994312	1.87562	0.976895	0.536228	0.865257	1.20625	0.852977	1.79098	0.828303	0.590831	0.862864
5	352914	0.53942	0.996705	0.58801	0.919538	0.14359	0.7055	0.01063	0.994312	1.87562	0.976895	0.536228	0.865257	1.20625	0.852977	1.79098	0.828303	0.590831	0.862864
5	352955	0.53263	0.996705	0.24187	0.949011	0.15316	0.69632	0.01275	0.994165	1.88328	0.976895	0.442513	0.881176	1.16552	0.852977	1.58349	0.828303	0.630172	0.862864
5	352957	0.64929	0.996705	0.24187	0.949011	0.04946	0.82444	0.00013392	0.998607	1.1577	0.976895	0.489207	0.872748	1.02549	0.861623	1.44459	0.828303	0.84424	0.862864
5	353122	0.00524	0.996705	0.00994	0.979262	0.51496	0.47456	0.05915	0.98562	0.12895	0.976895	3.70058	0.418285	1.23756	0.852941	0.779027	0.828303	1.07664	0.85754
5	353328	0.22308	0.996705	0.32807	0.936472	0.20277	0.6534	0.15077	0.98562	0.09876	0.978671	1.77435	0.653301	1.20681	0.852977	0.824618	0.828303	0.319166	0.895399
5	353834	0.13495	0.996705	0.16208	0.96303	2.83043	0.09541	1.88855	0.967329	1.10191	0.976895	1.43516	0.711057	0.228027	0.950563	0.462789	0.874545	0.00204053	0.991314
5	353845	0.13495	0.996705	0.16208	0.96303	2.83043	0.09541	1.88855	0.967329	1.10191	0.976895	1.43516	0.711057	0.228027	0.950563	0.462789	0.874545	0.00204053	0.991314
5	354568	0.31323	0.996705	0.01482	0.979262	0.02815	0.86707	0.08875	0.98562	0.00036996	0.998026	0.111964	0.950983	0.573176	0.905193	0.855878	0.828303	0.648747	0.862864
5	354881	0.00915	0.996705	0.16216	0.963028	0.20174	0.65425	3.58885	0.908875	0.9058	0.976895	0.806916	0.822623	0.275055	0.944023	0.0562911	0.96682	0.395079	0.885997
5	354957	0.08119	0.996705	0.1968	0.954197	0.57051	0.45173	4.6095	0.844431	0.96195	0.976895	1.65924	0.672986	0.23063	0.950518	0.0195058	0.983805	1.08456	0.85754
5	355158	0.04673	0.996705	0.97651	0.909816	0.16633	0.68422	0.00023641	0.99843	0.57777	0.976895	0.140224	0.943082	0.478066	0.915419	2.00477	0.823625	4.85739	0.85754
5	355222	0.41967	0.996705	0.42611	0.927177	0.07886	0.77941	1.80093	0.97358	0.25628	0.976895	0.883035	0.808248	0.0111253	0.992459	0.00894191	0.990482	0.829469	0.862864
5	355306	0.04675	0.996705	0.73529	0.916375	0.1098	0.74103	0.19169	0.98562	0.43588	0.976895	3.07716	0.4739	1.34305	0.852941	0.19453	0.928084	1.31927	0.85754
5	355474	0.15358	0.996705	0.1968	0.954197	0.35024	0.55525	4.18369	0.873215	0.80292	0.976895	1.45104	0.707912	0.310312	0.938258	7.03913e-05	0.998693	1.15743	0.85754
5	355594	0.02228	0.996705	1.78134	0.897967	0.04207	0.83789	2.13728	0.944935	2.01806	0.976895	0.397481	0.890393	0.042891	0.981579	2.17613	0.818346	0.778445	0.862864
5	356221	0.17685	0.996705	0.0241	0.979262	0.00064754	0.97975	0.28939	0.98562	0.00134	0.995188	0.192893	0.928077	4.02999	0.852941	3.48843	0.803002	3.52062	0.85754
5	356264	0.17685	0.996705	0.0241	0.979262	0.00064754	0.97975	0.28939	0.98562	0.00134	0.995188	0.192893	0.928077	4.02999	0.852941	3.48843	0.803002	3.52062	0.85754
5	356425	0.17685	0.996705	0.0241	0.979262	0.00064754	0.97975	0.28939	0.98562	0.00134	0.995188	0.192893	0.928077	4.02999	0.852941	3.48843	0.803002	3.52062	0.85754
5	356562	0.01942	0.996705	0.49175	0.922422	0.53748	0.46511	0.10118	0.98562	1.87923	0.976895	0.343605	0.9006	1.079	0.856475	2.54501	0.808653	2.85112	0.85754
5	356884	0.766	0.996705	0.78174	0.915293	0.16296	0.68725	1.35487	0.979418	0.00139	0.995121	0.258216	0.919533	2.23483	0.852941	1.06121	0.828303	0.0639623	0.95296
5	356889	0.766	0.996705	0.78174	0.915293	0.16296	0.68725	1.35487	0.979418	0.00139	0.995121	0.258216	0.919533	2.23483	0.852941	1.06121	0.828303	0.0639623	0.95296
5	357024	0.06482	0.996705	3.60186	0.894618	0.04219	0.83766	1.22396	0.985123	0.42985	0.976895	0.952529	0.79646	0.645739	0.89625	0.773337	0.828635	0.000901505	0.994125
5	357153	0.28441	0.996705	1.50317	0.904938	0.77346	0.3812	1.68784	0.975039	0.71423	0.976895	0.126441	0.946655	2.38019	0.852941	0.573247	0.85615	0.381854	0.886628
5	357892	0.67998	0.996705	2.47328	0.894618	5.78883	0.01791	4.3644	0.859244	3.64648	0.976895	3.6868	0.420551	0.0412333	0.981875	0.547461	0.861896	0.00135543	0.992994
5	358230	0.68251	0.996705	2.45916	0.894618	5.53983	0.02047	3.93443	0.891945	3.51078	0.976895	3.72175	0.418285	0.0456564	0.980821	0.516255	0.867649	0.000794498	0.994447
5	358439	0.10559	0.996705	1.20503	0.9053	0.00065415	0.97964	0.30468	0.98562	0.39902	0.976895	0.0152437	0.98755	2.85372	0.852941	4.01995	0.803002	3.55812	0.85754
5	358442	0.16816	0.996705	3.67366	0.894618	1.5561	0.21507	2.60069	0.911191	0.74175	0.976895	0.702685	0.839998	3.6309	0.852941	2.63879	0.803248	0.498135	0.872499
5	358784	0.75996	0.996705	3.08168	0.894618	2.212	0.14	3.49495	0.908875	0.79577	0.976895	1.75389	0.656684	3.57903	0.852941	2.89656	0.803002	1.37468	0.85754
5	359002	0.16816	0.996705	3.67366	0.894618	1.5561	0.21507	2.60069	0.911191	0.74175	0.976895	0.702685	0.839998	3.6309	0.852941	2.63879	0.803248	0.498135	0.872499
5	359221	0.0061	0.996705	0.00374	0.987608	0.42635	0.51523	0.05586	0.98562	0.11852	0.976895	2.47681	0.549308	1.60842	0.852941	1.02642	0.828303	0.996719	0.85754
5	359454	0.38707	0.996705	3.52695	0.894618	1.78375	0.18466	2.90215	0.908875	0.7567	0.976895	0.895567	0.805845	3.64792	0.852941	2.7478	0.803002	0.513739	0.870851
5	359828	0.75996	0.996705	3.08168	0.894618	2.212	0.14	3.49495	0.908875	0.79577	0.976895	1.75389	0.656684	3.57903	0.852941	2.89656	0.803002	1.37468	0.85754
5	359840	0.73845	0.996705	2.84609	0.894618	2.15547	0.145	3.62241	0.908875	0.766	0.976895	1.629	0.677897	2.83348	0.852941	2.10695	0.823625	1.13597	0.85754
5	360013	0.11237	0.996705	0.71648	0.916375	0.14169	0.70736	0.25792	0.98562	0.47448	0.976895	0.522093	0.866496	0.82229	0.879778	0.000418623	0.997609	0.349278	0.891202
5	360234	0.15623	0.996705	3.42613	0.894618	1.51173	0.22157	2.68126	0.908875	0.71361	0.976895	0.621092	0.851096	2.90338	0.852941	1.89551	0.826513	0.33941	0.893401
5	360517	0.15623	0.996705	3.42613	0.894618	1.51173	0.22157	2.68126	0.908875	0.71361	0.976895	0.621092	0.851096	2.90338	0.852941	1.89551	0.826513	0.33941	0.893401
5	360732	0.73845	0.996705	2.84609	0.894618	2.15547	0.145	3.62241	0.908875	0.766	0.976895	1.629	0.677897	2.83348	0.852941	2.10695	0.823625	1.13597	0.85754
5	360832	0.67999	0.996705	3.81724	0.894618	0.87419	0.35194	2.36405	0.927103	0.3476	0.976895	0.314443	0.907275	2.58354	0.852941	1.45376	0.828303	0.891645	0.862864
5	360868	2.12916	0.996705	1.77069	0.898227	0.1368	0.71227	0.57197	0.98562	0.52826	0.976895	0.00241795	0.997431	0.233127	0.950221	0.381191	0.889238	3.68472	0.85754
5	382343	0.64473	0.996705	0.19991	0.954037	0.38788	0.53489	0.59091	0.98562	1.10164	0.976895	0.00900583	0.991008	3.16189	0.852941	0.940616	0.828303	0.658516	0.862864
5	383159	0.01739	0.996705	0.26193	0.94478	0.33497	0.56408	1.99205	0.960695	0.66308	0.976895	0.378448	0.894501	0.58952	0.902991	1.2352	0.828303	0.11761	0.935743
5	383436	0.51694	0.996705	0.00149	0.992926	0.01222	0.91217	0.38317	0.98562	0.00732	0.991111	0.175878	0.932611	0.00646376	0.995141	0.12569	0.945246	1.33805	0.85754
5	383555	0.73845	0.996705	2.84609	0.894618	2.15547	0.145	3.62241	0.908875	0.766	0.976895	1.629	0.677897	2.83348	0.852941	2.10695	0.823625	1.13597	0.85754
5	383588	0.51694	0.996705	0.00149	0.992926	0.01222	0.91217	0.38317	0.98562	0.00732	0.991111	0.175878	0.932611	0.00646376	0.995141	0.12569	0.945246	1.33805	0.85754
5	383759	0.00371	0.996705	0.00157	0.992741	0.46729	0.49576	0.04514	0.98562	0.16654	0.976895	1.74251	0.658882	1.32514	0.852941	1.14817	0.828303	0.686828	0.862864
5	383839	0.33601	0.996705	1.38193	0.9053	0.29085	0.59084	3.81589	0.901064	2.9064	0.976895	7.7495e-05	0.999605	1.57108	0.852941	0.228461	0.919501	0.00139101	0.992894
5	383928	0.59154	0.996705	1.16287	0.9053	1.65933	0.20055	0.3657	0.98562	0.16171	0.976895	0.602555	0.855328	3.90661	0.852941	3.3621	0.803002	0.090607	0.943255
5	383930	0.59154	0.996705	1.16287	0.9053	1.65933	0.20055	0.3657	0.98562	0.16171	0.976895	0.602555	0.855328	3.90661	0.852941	3.3621	0.803002	0.090607	0.943255
5	384357	0.72732	0.996705	2.85646	0.894618	2.31595	0.13109	3.87334	0.896262	0.72621	0.976895	1.5549	0.689343	2.79489	0.852941	2.23206	0.818346	1.03205	0.85754
5	384387	0.68146	0.996705	3.57044	0.894618	0.85796	0.35645	2.30227	0.932063	0.36109	0.976895	0.266726	0.91892	2.57235	0.852941	1.44171	0.828303	1.0397	0.85754
5	385457	0.00144	0.997532	0.00228	0.990589	0.65458	0.42042	0.06654	0.98562	0.26485	0.976895	4.99938	0.418285	1.42772	0.852941	0.622413	0.850329	0.87672	0.862864
5	385458	0.00653	0.996705	0.00251	0.990205	0.43459	0.51123	0.02078	0.993444	0.19986	0.976895	4.56875	0.418285	1.71389	0.852941	0.567586	0.857627	0.82049	0.862864
5	385775	0.18694	0.996705	0.44195	0.926849	0.08898	0.76607	2.4556	0.920517	0.77951	0.976895	0.1409	0.943082	0.186746	0.954656	0.0341135	0.974879	0.21726	0.911918
5	386358	0.10994	0.996705	0.6928	0.916375	0.13725	0.71176	0.25271	0.98562	0.48041	0.976895	0.526164	0.865379	0.839466	0.878874	0.00063164	0.996664	0.353024	0.890016
5	386413	0.00524	0.996705	0.00994	0.979262	0.51496	0.47456	0.05915	0.98562	0.12895	0.976895	3.70058	0.418285	1.23756	0.852941	0.779027	0.828303	1.07664	0.85754
5	386524	0.31187	0.996705	0.75587	0.915966	0.16141	0.68866	0.36282	0.98562	1.02962	0.976895	3.66481e-05	0.999605	0.102858	0.966972	0.279635	0.906297	0.0977421	0.940501
5	386882	0.12346	0.996705	0.94084	0.909816	0.00229	0.96195	0.27997	0.98562	0.4532	0.976895	0.0228929	0.983853	2.60425	0.852941	3.78271	0.803002	3.62284	0.85754
5	387340	0.00524	0.996705	0.00994	0.979262	0.51496	0.47456	0.05915	0.98562	0.12895	0.976895	3.70058	0.418285	1.23756	0.852941	0.779027	0.828303	1.07664	0.85754
5	387357	0.00524	0.996705	0.00994	0.979262	0.51496	0.47456	0.05915	0.98562	0.12895	0.976895	3.70058	0.418285	1.23756	0.852941	0.779027	0.828303	1.07664	0.85754
5	406670	0.00524	0.996705	0.00994	0.979262	0.51496	0.47456	0.05915	0.98562	0.12895	0.976895	3.70058	0.418285	1.23756	0.852941	0.779027	0.828303	1.07664	0.85754
5	406760	0.1073	0.996705	0.66557	0.917158	0.11402	0.73628	0.87919	0.98562	0.26271	0.976895	0.472298	0.875498	2.27671	0.852941	3.76421	0.803002	5.86706	0.85754
5	406849	0.00524	0.996705	0.00994	0.979262	0.51496	0.47456	0.05915	0.98562	0.12895	0.976895	3.70058	0.418285	1.23756	0.852941	0.779027	0.828303	1.07664	0.85754
5	407229	0.0042	0.996705	0.0048	0.985387	0.52206	0.47155	0.05863	0.98562	0.12918	0.976895	3.62701	0.4211	1.2221	0.852941	0.675405	0.841113	1.06125	0.85754
5	407310	0.28446	0.996705	1.10946	0.905742	0.49026	0.48533	0.17538	0.98562	0.85066	0.976895	0.737556	0.835055	0.291258	0.941116	1.0375	0.828303	0.956736	0.85754
5	407335	0.1073	0.996705	0.66557	0.917158	0.11402	0.73628	0.87919	0.98562	0.26271	0.976895	0.472298	0.875498	2.27671	0.852941	3.76421	0.803002	5.86706	0.85754
5	407336	2.02131	0.996705	0.97105	0.909816	0.3586	0.55055	0.72753	0.98562	2.28359	0.976895	0.00212833	0.997634	0.00651759	0.995057	0.175587	0.932399	0.0225447	0.971492
5	407344	0.00726	0.996705	2.66014	0.894618	2.79184	0.09767	1.21961	0.985123	2.59586	0.976895	0.239446	0.921532	0.064259	0.978135	0.0118266	0.987569	0.334358	0.894304
5	407540	0.69205	0.996705	0.06558	0.979262	1.22418	0.27102	1.31897	0.981256	0.29379	0.976895	3.25315	0.464435	0.742674	0.888686	0.0129613	0.986501	0.23153	0.909079
5	407546	0.00524	0.996705	0.00994	0.979262	0.51496	0.47456	0.05915	0.98562	0.12895	0.976895	3.70058	0.418285	1.23756	0.852941	0.779027	0.828303	1.07664	0.85754
5	408061	0.33817	0.996705	1.70826	0.903797	1.89198	0.17188	1.19467	0.98562	0.02932	0.983754	2.0648	0.609066	0.689589	0.891219	0.103758	0.952463	0.150082	0.929051
5	409266	0.00524	0.996705	0.00994	0.979262	0.51496	0.47456	0.05915	0.98562	0.12895	0.976895	3.70058	0.418285	1.23756	0.852941	0.779027	0.828303	1.07664	0.85754
5	409282	0.00524	0.996705	0.00994	0.979262	0.51496	0.47456	0.05915	0.98562	0.12895	0.976895	3.70058	0.418285	1.23756	0.852941	0.779027	0.828303	1.07664	0.85754
5	409299	0.00207	0.997328	0.01021	0.979262	0.50432	0.47917	0.05094	0.98562	0.14579	0.976895	3.11845	0.4739	1.52423	0.852941	0.948129	0.828303	1.0425	0.85754
5	409308	1.24486	0.996705	1.96075	0.894618	0.59995	0.44032	1.87047	0.970586	1.79451	0.976895	3.211	0.469796	0.918998	0.872621	4.6841	0.803002	0.417841	0.881397
5	409345	0.76406	0.996705	1.64801	0.904728	0.41505	0.52081	1.44354	0.977668	1.63682	0.976895	2.48113	0.548674	0.970801	0.868257	5.15538	0.803002	0.617997	0.862864
5	409381	2.15906	0.996705	1.96075	0.894618	0.20702	0.65005	0.88336	0.98562	1.31204	0.976895	2.4282	0.55355	0.38547	0.927198	3.6918	0.803002	0.408732	0.882558
5	409388	2.15906	0.996705	1.96075	0.894618	0.20702	0.65005	0.88336	0.98562	1.31204	0.976895	2.4282	0.55355	0.38547	0.927198	3.6918	0.803002	0.408732	0.882558
5	409462	0.94016	0.996705	1.00991	0.906076	0.04591	0.83074	0.59734	0.98562	0.39199	0.976895	2.17109	0.592913	1.13983	0.852977	3.62174	0.803002	0.940764	0.858711
5	409467	2.2934	0.996705	0.35463	0.93359	0.58775	0.44499	0.9943	0.98562	0.54788	0.976895	3.43351	0.439615	1.96584	0.852941	3.55105	0.803002	0.50508	0.872244
5	409543	0.985	0.996705	0.00994	0.979262	0.31478	0.57593	0.23501	0.98562	0.77962	0.976895	0.768403	0.829838	3.94479	0.852941	5.2996	0.803002	2.08882	0.85754
5	409547	0.985	0.996705	0.00994	0.979262	0.31478	0.57593	0.23501	0.98562	0.77962	0.976895	0.768403	0.829838	3.94479	0.852941	5.2996	0.803002	2.08882	0.85754
5	409567	0.06781	0.996705	0.00994	0.979262	0.04881	0.82558	0.02401	0.992749	0.26372	0.976895	0.357856	0.898272	6.40547	0.655213	5.64519	0.803002	1.95329	0.85754
5	409672	1.11421	0.996705	0.46938	0.924775	0.00688	0.93407	0.5443	0.98562	0.0085	0.990299	0.933981	0.7996	4.72527	0.836619	4.69839	0.803002	0.447026	0.876229
5	409770	0.08441	0.996705	0.08462	0.979262	0.03203	0.8583	0.09076	0.98562	2.73425	0.976895	0.012043	0.989516	0.0142281	0.991195	0.488399	0.868676	1.54003	0.85754
5	409887	1.88708	0.996705	0.02392	0.979262	0.01057	0.9183	0.25837	0.98562	0.09167	0.979595	0.0360686	0.978622	0.459654	0.918664	0.0820086	0.95917	0.0120274	0.98004
5	409924	0.72074	0.996705	0.00907	0.98043	1.61108	0.20715	2.08519	0.950644	1.94482	0.976895	0.849964	0.814021	0.321142	0.936429	0.000757088	0.996664	0.0698139	0.949693
5	409938	0.05386	0.996705	0.82586	0.91239	0.07967	0.7783	0.00889	0.994312	0.29575	0.976895	0.00171645	0.998534	1.71194	0.852941	2.81912	0.803002	2.01602	0.85754
5	410431	0.02878	0.996705	0.71868	0.916375	3.27837	0.073	2.48414	0.915866	3.96626	0.976895	0.262914	0.919533	4.81367	0.821417	1.61198	0.828303	4.20696	0.85754
5	410470	0.10994	0.996705	0.6928	0.916375	0.13725	0.71176	0.25271	0.98562	0.48041	0.976895	0.526164	0.865379	0.839466	0.878874	0.00063164	0.996664	0.353024	0.890016
5	410601	0.37625	0.996705	0.16713	0.961205	3.38077	0.06873	1.95794	0.962118	3.67424	0.976895	0.148633	0.941238	4.08565	0.852941	1.09521	0.828303	3.1884	0.85754
5	410669	1.01775	0.996705	0.06871	0.979262	2.28964	0.13319	1.58694	0.977668	2.63049	0.976895	0.0737231	0.963515	4.29988	0.852941	0.772708	0.828635	2.31925	0.85754
5	412309	0.18733	0.996705	0.00276	0.989803	2.11043	0.14922	2.13893	0.944823	6.57781	0.906599	0.382991	0.893842	0.357752	0.931467	0.397343	0.885838	3.78608	0.85754
5	412467	0.64229	0.996705	0.00060368	0.995648	1.50015	0.22336	2.534	0.915029	2.54722	0.976895	0.292751	0.910924	0.885016	0.874292	0.226755	0.920045	0.265801	0.904147
5	413247	5.10354	0.996705	0.23071	0.950422	0.14373	0.70536	0.74872	0.98562	0.96204	0.976895	0.129345	0.94613	0.3853	0.927241	0.00927583	0.990045	0.518924	0.869674
5	413302	5.51819	0.996705	0.05641	0.979262	0.36364	0.54777	0.77586	0.98562	1.26663	0.976895	0.0515639	0.971771	0.0495915	0.980466	0.0220713	0.982752	0.671142	0.862864
5	413951	2.78486	0.996705	0.25623	0.945781	0.00326	0.95457	0.01869	0.993795	0.07104	0.980743	0.0100015	0.99052	0.637456	0.897137	0.279371	0.906297	0.332821	0.89438
5	415137	0.11384	0.996705	0.40408	0.928825	0.35341	0.55345	0.06368	0.98562	2.61185	0.976895	0.000163557	0.999206	0.538841	0.91194	4.97094	0.803002	0.440662	0.876229
5	416005	0.65817	0.996705	0.67802	0.917158	0.53035	0.46805	0.00117	0.996621	1.48805	0.976895	0.181891	0.930469	0.767205	0.885585	0.00230154	0.994786	0.00795147	0.9839
5	416403	0.27446	0.996705	0.0271	0.979262	0.00296	0.95674	0.05937	0.98562	0.27585	0.976895	0.00833113	0.991859	0.803526	0.881202	0.424004	0.881172	0.558626	0.864186
5	417185	0.1644	0.996705	0.29147	0.942898	0.15119	0.69818	0.00126	0.996616	2.06343	0.976895	0.647003	0.845355	0.0709869	0.976458	0.557626	0.859691	0.0871285	0.943255
5	417380	0.11384	0.996705	0.40408	0.928825	0.35341	0.55345	0.06368	0.98562	2.61185	0.976895	0.000163557	0.999206	0.538841	0.91194	4.97094	0.803002	0.440662	0.876229
5	419265	0.11384	0.996705	0.40408	0.928825	0.35341	0.55345	0.06368	0.98562	2.61185	0.976895	0.000163557	0.999206	0.538841	0.91194	4.97094	0.803002	0.440662	0.876229
5	420397	0.50901	0.996705	0.0019	0.991594	0.90051	0.34478	1.59184	0.977668	1.24039	0.976895	0.803451	0.823553	1.85333	0.852941	0.00431	0.994532	0.00360252	0.988325
5	421071	2.05103	0.996705	0.2304	0.950422	0.39404	0.53152	0.87027	0.98562	0.43335	0.976895	0.324917	0.904752	2.33014	0.852941	2.12409	0.82225	1.50632	0.85754
5	421221	0.00829	0.996705	1.56528	0.904938	2.05537	0.15459	0.62586	0.98562	0.04117	0.982461	1.45261	0.70735	0.565913	0.906827	0.0127685	0.986636	1.98095	0.85754
5	421267	2.05103	0.996705	0.2304	0.950422	0.39404	0.53152	0.87027	0.98562	0.43335	0.976895	0.324917	0.904752	2.33014	0.852941	2.12409	0.82225	1.50632	0.85754
5	421354	0.21975	0.996705	0.66207	0.917158	3.4542e-05	0.99532	0.00176	0.99635	0.28578	0.976895	0.344111	0.900535	1.09777	0.854641	0.622194	0.850261	0.0126744	0.979683
5	421429	1.82445	0.996705	0.20262	0.953724	0.10891	0.74204	0.51628	0.98562	0.70775	0.976895	0.00203021	0.997818	1.47574	0.852941	0.331487	0.897797	0.0474777	0.960526
5	422103	0.43354	0.996705	1.02273	0.905742	0.39289	0.53212	3.87035	0.896262	0.56076	0.976895	0.000672809	0.999206	0.582695	0.90394	0.250412	0.913869	1.28109	0.85754
5	422104	0.49739	0.996705	0.21813	0.950422	0.22823	0.63382	0.38968	0.98562	0.47691	0.976895	0.000163557	0.999206	2.72644	0.852941	2.48631	0.808653	0.479921	0.87308
5	422335	0.73135	0.996705	0.16233	0.963028	2.09857	0.15036	4.06822	0.884171	2.33239	0.976895	1.34744	0.728223	3.78628	0.852941	0.45614	0.876036	0.0545225	0.957574
5	422414	1.89144	0.996705	0.62469	0.91802	1.66468	0.19975	4.04602	0.887102	2.07921	0.976895	1.42097	0.713873	4.09818	0.852941	0.5274	0.865905	0.268314	0.904147
5	422511	0.73135	0.996705	0.16233	0.963028	2.09857	0.15036	4.06822	0.884171	2.33239	0.976895	1.34744	0.728223	3.78628	0.852941	0.45614	0.876036	0.0545225	0.957574
5	422552	0.73135	0.996705	0.16233	0.963028	2.09857	0.15036	4.06822	0.884171	2.33239	0.976895	1.34744	0.728223	3.78628	0.852941	0.45614	0.876036	0.0545225	0.957574
5	422591	1.89144	0.996705	0.62469	0.91802	1.66468	0.19975	4.04602	0.887102	2.07921	0.976895	1.42097	0.713873	4.09818	0.852941	0.5274	0.865905	0.268314	0.904147
5	422686	2.39099	0.996705	0.28815	0.943015	2.25389	0.13622	4.52218	0.849311	2.48298	0.976895	1.88239	0.639414	4.40189	0.852941	0.230771	0.919108	0.0285842	0.969434
5	423269	2.75902	0.996705	0.03911	0.979262	2.61932	0.10851	3.17689	0.908875	4.01316	0.976895	0.307581	0.908903	4.61116	0.845172	2.36431	0.811746	0.749089	0.862864
5	423584	2.68421	0.996705	0.09312	0.979262	1.51382	0.22126	0.59832	0.98562	0.37729	0.976895	0.294413	0.910885	4.13798	0.852941	4.78735	0.803002	1.27244	0.85754
5	423623	2.3001	0.996705	0.08643	0.979262	2.54736	0.11343	1.12277	0.98562	1.50368	0.976895	0.356019	0.898704	4.11377	0.852941	3.54526	0.803002	1.40479	0.85754
5	423861	4.77947	0.996705	1.1396e-06	0.99976	0.87232	0.35242	0.98043	0.98562	0.58718	0.976895	0.261633	0.919533	7.7267	0.497605	5.53321	0.803002	3.4255	0.85754
5	424388	0.06982	0.996705	0.93801	0.909816	1.47519	0.2272	1.61382	0.977668	2.21742	0.976895	0.139744	0.943172	0.150436	0.958307	0.205984	0.924977	1.28909	0.85754
5	424628	0.41926	0.996705	0.17538	0.95984	0.21041	0.64738	1.75182	0.97358	0.38347	0.976895	0.000396236	0.999206	1.64238	0.852941	3.39615	0.803002	1.16315	0.85754
5	424677	0.03245	0.996705	0.13334	0.97125	0.01585	0.90005	0.82083	0.98562	0.23954	0.976895	0.0624542	0.967056	0.915212	0.872621	4.42275	0.803002	1.69804	0.85754
5	424788	0.28348	0.996705	0.67216	0.917158	1.06705	0.30394	2.07266	0.950644	0.17075	0.976895	0.19533	0.928063	0.0350822	0.983702	0.163283	0.935946	0.124855	0.933228
5	424979	0.17803	0.996705	0.14677	0.967006	0.06399	0.80079	0.66958	0.98562	0.00723	0.991111	0.000992706	0.999206	0.215292	0.951313	3.92316	0.803002	0.67761	0.862864
5	425008	0.5577	0.996705	0.04857	0.979262	0.08372	0.77288	0.99849	0.98562	0.00415	0.992538	0.121912	0.948445	0.255075	0.946846	4.60179	0.803002	1.19345	0.85754
5	425073	0.00887	0.996705	0.00833	0.981431	1.59867	0.20884	0.00321	0.995155	2.81058	0.976895	0.0155338	0.987272	0.113768	0.964468	0.949221	0.828303	0.0712924	0.948885
5	425085	0.5577	0.996705	0.04857	0.979262	0.08372	0.77288	0.99849	0.98562	0.00415	0.992538	0.121912	0.948445	0.255075	0.946846	4.60179	0.803002	1.19345	0.85754
5	425292	0.29541	0.996705	0.34852	0.93359	0.1865	0.66672	0.62474	0.98562	0.05376	0.980743	0.00307124	0.996848	0.622086	0.898096	3.9721	0.803002	1.22304	0.85754
5	425604	0.53693	0.996705	0.12517	0.973923	0.66046	0.4182	1.84472	0.97358	0.23743	0.976895	0.448502	0.879736	1.09827	0.85446	4.99379	0.803002	1.95221	0.85754
5	425734	0.22697	0.996705	0.01839	0.979262	0.43501	0.51096	0.80933	0.98562	0.3013	0.976895	0.54147	0.864504	0.971698	0.868257	2.76908	0.803002	1.07342	0.85754
5	425879	0.33146	0.996705	1.42177	0.904938	0.00737	0.93175	1.39152	0.97805	0.03002	0.98351	0.34155	0.901068	2.45254	0.852941	4.50053	0.803002	2.63641	0.85754
5	426151	0.9861	0.996705	1.49708	0.904938	0.91315	0.34143	1.12005	0.98562	0.04091	0.982461	0.880306	0.80871	1.89246	0.852941	3.84601	0.803002	0.113448	0.936865
5	426168	0.9861	0.996705	1.49708	0.904938	0.91315	0.34143	1.12005	0.98562	0.04091	0.982461	0.880306	0.80871	1.89246	0.852941	3.84601	0.803002	0.113448	0.936865
5	426250	0.9861	0.996705	1.49708	0.904938	0.91315	0.34143	1.12005	0.98562	0.04091	0.982461	0.880306	0.80871	1.89246	0.852941	3.84601	0.803002	0.113448	0.936865
5	426334	0.84541	0.996705	1.0404	0.905742	0.09951	0.75303	0.27723	0.98562	0.01371	0.987966	0.0793096	0.961525	1.56796	0.852941	3.31723	0.803002	0.0554295	0.957436
5	426416	1.52718	0.996705	0.23805	0.949185	0.82836	0.36479	0.83531	0.98562	0.60462	0.976895	0.0846779	0.959419	2.85171	0.852941	2.5938	0.805035	0.274936	0.902888
5	426417	1.52718	0.996705	0.23805	0.949185	0.82836	0.36479	0.83531	0.98562	0.60462	0.976895	0.0846779	0.959419	2.85171	0.852941	2.5938	0.805035	0.274936	0.902888
5	426470	0.05386	0.996705	0.27359	0.943807	0.1596	0.69032	0.17001	0.98562	0.12677	0.976895	0.0150427	0.987757	3.29591	0.852941	4.00739	0.803002	3.61062	0.85754
5	426483	1.52718	0.996705	0.23805	0.949185	0.82836	0.36479	0.83531	0.98562	0.60462	0.976895	0.0846779	0.959419	2.85171	0.852941	2.5938	0.805035	0.274936	0.902888
5	426541	1.52718	0.996705	0.23805	0.949185	0.82836	0.36479	0.83531	0.98562	0.60462	0.976895	0.0846779	0.959419	2.85171	0.852941	2.5938	0.805035	0.274936	0.902888
5	426589	1.17575	0.996705	0.12862	0.972385	1.50252	0.22298	1.65684	0.975039	1.36178	0.976895	0.262495	0.919533	3.41921	0.852941	2.84024	0.803002	0.279689	0.901483
5	426593	1.17575	0.996705	0.12862	0.972385	1.50252	0.22298	1.65684	0.975039	1.36178	0.976895	0.262495	0.919533	3.41921	0.852941	2.84024	0.803002	0.279689	0.901483
5	426660	1.52718	0.996705	0.23805	0.949185	0.82836	0.36479	0.83531	0.98562	0.60462	0.976895	0.0846779	0.959419	2.85171	0.852941	2.5938	0.805035	0.274936	0.902888
5	426676	1.52718	0.996705	0.23805	0.949185	0.82836	0.36479	0.83531	0.98562	0.60462	0.976895	0.0846779	0.959419	2.85171	0.852941	2.5938	0.805035	0.274936	0.902888
5	426682	1.52718	0.996705	0.23805	0.949185	0.82836	0.36479	0.83531	0.98562	0.60462	0.976895	0.0846779	0.959419	2.85171	0.852941	2.5938	0.805035	0.274936	0.902888
5	426690	1.52718	0.996705	0.23805	0.949185	0.82836	0.36479	0.83531	0.98562	0.60462	0.976895	0.0846779	0.959419	2.85171	0.852941	2.5938	0.805035	0.274936	0.902888
5	426767	1.52718	0.996705	0.23805	0.949185	0.82836	0.36479	0.83531	0.98562	0.60462	0.976895	0.0846779	0.959419	2.85171	0.852941	2.5938	0.805035	0.274936	0.902888
5	426799	1.52718	0.996705	0.23805	0.949185	0.82836	0.36479	0.83531	0.98562	0.60462	0.976895	0.0846779	0.959419	2.85171	0.852941	2.5938	0.805035	0.274936	0.902888
5	426824	1.52718	0.996705	0.23805	0.949185	0.82836	0.36479	0.83531	0.98562	0.60462	0.976895	0.0846779	0.959419	2.85171	0.852941	2.5938	0.805035	0.274936	0.902888
5	426857	1.52718	0.996705	0.23805	0.949185	0.82836	0.36479	0.83531	0.98562	0.60462	0.976895	0.0846779	0.959419	2.85171	0.852941	2.5938	0.805035	0.274936	0.902888
5	426861	1.52718	0.996705	0.23805	0.949185	0.82836	0.36479	0.83531	0.98562	0.60462	0.976895	0.0846779	0.959419	2.85171	0.852941	2.5938	0.805035	0.274936	0.902888
5	426897	1.52718	0.996705	0.23805	0.949185	0.82836	0.36479	0.83531	0.98562	0.60462	0.976895	0.0846779	0.959419	2.85171	0.852941	2.5938	0.805035	0.274936	0.902888
5	426954	1.52718	0.996705	0.23805	0.949185	0.82836	0.36479	0.83531	0.98562	0.60462	0.976895	0.0846779	0.959419	2.85171	0.852941	2.5938	0.805035	0.274936	0.902888
5	426995	1.50618	0.996705	0.18724	0.956886	0.75132	0.38802	0.70042	0.98562	0.60977	0.976895	0.110204	0.951497	2.78947	0.852941	2.67483	0.803002	0.277011	0.902449
5	427011	1.52718	0.996705	0.23805	0.949185	0.82836	0.36479	0.83531	0.98562	0.60462	0.976895	0.0846779	0.959419	2.85171	0.852941	2.5938	0.805035	0.274936	0.902888
5	427057	1.17575	0.996705	0.12862	0.972385	1.50252	0.22298	1.65684	0.975039	1.36178	0.976895	0.262495	0.919533	3.41921	0.852941	2.84024	0.803002	0.279689	0.901483
5	427073	1.17575	0.996705	0.12862	0.972385	1.50252	0.22298	1.65684	0.975039	1.36178	0.976895	0.262495	0.919533	3.41921	0.852941	2.84024	0.803002	0.279689	0.901483
5	427106	1.52718	0.996705	0.23805	0.949185	0.82836	0.36479	0.83531	0.98562	0.60462	0.976895	0.0846779	0.959419	2.85171	0.852941	2.5938	0.805035	0.274936	0.902888
5	427417	2.48834	0.996705	1.6879	0.90457	4.17741	0.04342	5.77328	0.774255	3.50415	0.976895	2.92687	0.485389	0.859442	0.876784	0.661875	0.843439	0.0297677	0.969124
5	427928	0.0058	0.996705	2.12501	0.894618	0.12086	0.72878	0.48765	0.98562	1.48397	0.976895	0.284701	0.913959	1.08002	0.856475	4.20324	0.803002	1.11639	0.85754
5	427949	0.13478	0.996705	0.92534	0.909816	0.22823	0.63382	0.38968	0.98562	2.61185	0.976895	0.000163557	0.999206	0.524273	0.91194	3.02031	0.803002	0.440662	0.876229
5	428163	0.13478	0.996705	0.92534	0.909816	0.22823	0.63382	0.38968	0.98562	2.61185	0.976895	0.000163557	0.999206	0.524273	0.91194	3.02031	0.803002	0.440662	0.876229
5	428339	0.17766	0.996705	3.19291	0.894618	0.4667	0.49598	0.44933	0.98562	0.18191	0.976895	0.0848193	0.959419	0.520413	0.912328	2.75643	0.803002	2.75322	0.85754
5	428645	0.02532	0.996705	7.68437	0.874399	0.08444	0.77193	0.02042	0.993444	1.03307	0.976895	0.414016	0.886366	0.0224383	0.987868	0.151638	0.939539	1.7753	0.85754
5	428813	2.01393	0.996705	5.1626	0.894618	1.92805	0.16786	1.66867	0.975039	1.25964	0.976895	1.06218	0.777227	0.312795	0.937602	0.0603859	0.966538	1.42374	0.85754
5	428920	2.01393	0.996705	5.1626	0.894618	1.92805	0.16786	1.66867	0.975039	1.25964	0.976895	1.06218	0.777227	0.312795	0.937602	0.0603859	0.966538	1.42374	0.85754
5	429061	0.07911	0.996705	3.4543	0.894618	0.00123	0.97206	0.01003	0.994312	0.01965	0.985911	0.0263752	0.981975	0.0196882	0.989466	0.664639	0.84281	2.20674	0.85754
5	429142	0.07911	0.996705	3.4543	0.894618	0.00123	0.97206	0.01003	0.994312	0.01965	0.985911	0.0263752	0.981975	0.0196882	0.989466	0.664639	0.84281	2.20674	0.85754
5	429228	0.07911	0.996705	3.4543	0.894618	0.00123	0.97206	0.01003	0.994312	0.01965	0.985911	0.0263752	0.981975	0.0196882	0.989466	0.664639	0.84281	2.20674	0.85754
5	429308	0.10656	0.996705	6.42435	0.894618	0.01835	0.89251	0.17073	0.98562	0.00839	0.990416	0.752632	0.832745	0.649122	0.896206	0.021657	0.983065	0.761525	0.862864
5	429389	0.10656	0.996705	6.42435	0.894618	0.01835	0.89251	0.17073	0.98562	0.00839	0.990416	0.752632	0.832745	0.649122	0.896206	0.021657	0.983065	0.761525	0.862864
5	429467	0.11703	0.996705	8.88478	0.874399	0.02169	0.8832	0.04583	0.98562	0.05463	0.980743	0.329295	0.903636	0.648416	0.896206	0.0709146	0.961967	0.00439263	0.986955
5	429479	0.11703	0.996705	8.88478	0.874399	0.02169	0.8832	0.04583	0.98562	0.05463	0.980743	0.329295	0.903636	0.648416	0.896206	0.0709146	0.961967	0.00439263	0.986955
5	429497	0.11703	0.996705	8.88478	0.874399	0.02169	0.8832	0.04583	0.98562	0.05463	0.980743	0.329295	0.903636	0.648416	0.896206	0.0709146	0.961967	0.00439263	0.986955
5	429509	0.11703	0.996705	8.88478	0.874399	0.02169	0.8832	0.04583	0.98562	0.05463	0.980743	0.329295	0.903636	0.648416	0.896206	0.0709146	0.961967	0.00439263	0.986955
5	429515	0.11703	0.996705	8.88478	0.874399	0.02169	0.8832	0.04583	0.98562	0.05463	0.980743	0.329295	0.903636	0.648416	0.896206	0.0709146	0.961967	0.00439263	0.986955
5	429521	0.11703	0.996705	8.88478	0.874399	0.02169	0.8832	0.04583	0.98562	0.05463	0.980743	0.329295	0.903636	0.648416	0.896206	0.0709146	0.961967	0.00439263	0.986955
5	429530	0.11703	0.996705	8.88478	0.874399	0.02169	0.8832	0.04583	0.98562	0.05463	0.980743	0.329295	0.903636	0.648416	0.896206	0.0709146	0.961967	0.00439263	0.986955
5	429539	0.11703	0.996705	8.88478	0.874399	0.02169	0.8832	0.04583	0.98562	0.05463	0.980743	0.329295	0.903636	0.648416	0.896206	0.0709146	0.961967	0.00439263	0.986955
5	429557	0.11703	0.996705	8.88478	0.874399	0.02169	0.8832	0.04583	0.98562	0.05463	0.980743	0.329295	0.903636	0.648416	0.896206	0.0709146	0.961967	0.00439263	0.986955
5	429584	0.11703	0.996705	8.88478	0.874399	0.02169	0.8832	0.04583	0.98562	0.05463	0.980743	0.329295	0.903636	0.648416	0.896206	0.0709146	0.961967	0.00439263	0.986955
5	429601	0.11703	0.996705	8.88478	0.874399	0.02169	0.8832	0.04583	0.98562	0.05463	0.980743	0.329295	0.903636	0.648416	0.896206	0.0709146	0.961967	0.00439263	0.986955
5	429619	0.11703	0.996705	8.88478	0.874399	0.02169	0.8832	0.04583	0.98562	0.05463	0.980743	0.329295	0.903636	0.648416	0.896206	0.0709146	0.961967	0.00439263	0.986955
5	429779	0.31433	0.996705	0.35291	0.93359	0.05338	0.81774	0.04785	0.98562	0.1714	0.976895	0.0678352	0.965936	3.36256	0.852941	3.86471	0.803002	2.90378	0.85754
5	429926	0.08912	0.996705	5.9905	0.894618	0.47606	0.49171	0.24851	0.98562	0.91689	0.976895	0.282866	0.914379	0.191368	0.954221	0.147535	0.940851	0.161855	0.925059
5	430246	1.88686	0.996705	2.49144	0.894618	0.00609	0.93795	0.07594	0.98562	0.16564	0.976895	0.893548	0.805946	0.0264988	0.986044	2.49504e-05	0.999643	0.200121	0.915373
5	430274	1.88686	0.996705	2.49144	0.894618	0.00609	0.93795	0.07594	0.98562	0.16564	0.976895	0.893548	0.805946	0.0264988	0.986044	2.49504e-05	0.999643	0.200121	0.915373
5	430320	1.88686	0.996705	2.49144	0.894618	0.00609	0.93795	0.07594	0.98562	0.16564	0.976895	0.893548	0.805946	0.0264988	0.986044	2.49504e-05	0.999643	0.200121	0.915373
5	430354	1.88686	0.996705	2.49144	0.894618	0.00609	0.93795	0.07594	0.98562	0.16564	0.976895	0.893548	0.805946	0.0264988	0.986044	2.49504e-05	0.999643	0.200121	0.915373
5	430472	1.88686	0.996705	2.49144	0.894618	0.00609	0.93795	0.07594	0.98562	0.16564	0.976895	0.893548	0.805946	0.0264988	0.986044	2.49504e-05	0.999643	0.200121	0.915373
5	430502	1.88686	0.996705	2.49144	0.894618	0.00609	0.93795	0.07594	0.98562	0.16564	0.976895	0.893548	0.805946	0.0264988	0.986044	2.49504e-05	0.999643	0.200121	0.915373
5	430593	0.05777	0.996705	2.49144	0.894618	0.25167	0.61694	0.66384	0.98562	1.02319	0.976895	0.226004	0.924096	0.146908	0.95901	0.0515845	0.967853	0.356091	0.890016
5	430595	1.88686	0.996705	2.49144	0.894618	0.00609	0.93795	0.07594	0.98562	0.16564	0.976895	0.893548	0.805946	0.0264988	0.986044	2.49504e-05	0.999643	0.200121	0.915373
5	430665	0.23984	0.996705	0.9193	0.909816	1.91946	0.1688	1.19817	0.98562	0.01845	0.985911	2.24499	0.581659	0.574511	0.905048	0.0185838	0.983805	0.137639	0.931064
5	430906	0.77036	0.996705	1.63304	0.904938	0.48325	0.48846	1.29604	0.981618	0.87823	0.976895	0.00249115	0.997405	0.228609	0.950563	0.251345	0.913844	0.000781389	0.994447
5	431199	0.08912	0.996705	4.04025	0.894618	0.59716	0.44137	0.57093	0.98562	1.247	0.976895	0.209959	0.92709	0.746375	0.888686	0.70313	0.837134	0.0776263	0.946758
5	431433	1.98412	0.996705	4.04025	0.894618	0.04156	0.83885	0.05039	0.98562	0.26848	0.976895	0.840502	0.815957	0.116403	0.964167	0.382464	0.888798	0.146641	0.929786
5	431664	0.00689	0.996705	4.83968	0.894618	0.05112	0.82156	0.11097	0.98562	0.31462	0.976895	0.602965	0.855169	0.833193	0.879016	1.44822	0.828303	0.342217	0.892942
5	431880	0.19332	0.996705	0.25068	0.946991	0.41152	0.52257	0.25036	0.98562	0.05958	0.980743	1.4938	0.699436	0.686266	0.891563	0.0419612	0.971359	0.0512996	0.958675
5	432115	1.07478	0.996705	3.79097	0.894618	0.01627	0.89875	0.05783	0.98562	0.01999	0.985731	1.27884	0.737258	0.535706	0.91194	1.07357	0.828303	1.18229	0.85754
5	432285	1.07478	0.996705	3.79097	0.894618	0.01627	0.89875	0.05783	0.98562	0.01999	0.985731	1.27884	0.737258	0.535706	0.91194	1.07357	0.828303	1.18229	0.85754
5	432296	1.07478	0.996705	3.79097	0.894618	0.01627	0.89875	0.05783	0.98562	0.01999	0.985731	1.27884	0.737258	0.535706	0.91194	1.07357	0.828303	1.18229	0.85754
5	432297	1.07478	0.996705	3.79097	0.894618	0.01627	0.89875	0.05783	0.98562	0.01999	0.985731	1.27884	0.737258	0.535706	0.91194	1.07357	0.828303	1.18229	0.85754
5	432455	0.98793	0.996705	2.96259	0.894618	0.39677	0.5301	0.11455	0.98562	0.25439	0.976895	0.122403	0.948179	0.775691	0.884314	1.63793	0.828303	1.5461	0.85754
5	432473	0.49739	0.996705	0.21813	0.950422	0.22823	0.63382	0.38968	0.98562	0.47691	0.976895	0.000163557	0.999206	2.72644	0.852941	2.48631	0.808653	0.479921	0.87308
5	432495	0.98793	0.996705	2.96259	0.894618	0.39677	0.5301	0.11455	0.98562	0.25439	0.976895	0.122403	0.948179	0.775691	0.884314	1.63793	0.828303	1.5461	0.85754
5	432500	0.98793	0.996705	2.96259	0.894618	0.39677	0.5301	0.11455	0.98562	0.25439	0.976895	0.122403	0.948179	0.775691	0.884314	1.63793	0.828303	1.5461	0.85754
5	432530	0.98793	0.996705	2.96259	0.894618	0.39677	0.5301	0.11455	0.98562	0.25439	0.976895	0.122403	0.948179	0.775691	0.884314	1.63793	0.828303	1.5461	0.85754
5	432664	2.59963	0.996705	0.37181	0.933556	0.01121	0.91587	1.13728	0.98562	0.62679	0.976895	0.0912515	0.957079	0.0225015	0.987802	0.258105	0.912207	0.0800615	0.945691
5	432720	0.98793	0.996705	2.96259	0.894618	0.39677	0.5301	0.11455	0.98562	0.25439	0.976895	0.122403	0.948179	0.775691	0.884314	1.63793	0.828303	1.5461	0.85754
5	432744	0.98793	0.996705	2.96259	0.894618	0.39677	0.5301	0.11455	0.98562	0.25439	0.976895	0.122403	0.948179	0.775691	0.884314	1.63793	0.828303	1.5461	0.85754
5	432765	0.98793	0.996705	2.96259	0.894618	0.39677	0.5301	0.11455	0.98562	0.25439	0.976895	0.122403	0.948179	0.775691	0.884314	1.63793	0.828303	1.5461	0.85754
5	432776	0.01349	0.996705	2.96259	0.894618	1.43778	0.23315	0.75662	0.98562	1.20988	0.976895	0.011111	0.990208	1.95661	0.852941	2.19162	0.818346	1.22847	0.85754
5	432831	0.98793	0.996705	2.96259	0.894618	0.39677	0.5301	0.11455	0.98562	0.25439	0.976895	0.122403	0.948179	0.775691	0.884314	1.63793	0.828303	1.5461	0.85754
5	432878	0.98793	0.996705	2.96259	0.894618	0.39677	0.5301	0.11455	0.98562	0.25439	0.976895	0.122403	0.948179	0.775691	0.884314	1.63793	0.828303	1.5461	0.85754
5	433100	0.98793	0.996705	2.96259	0.894618	0.39677	0.5301	0.11455	0.98562	0.25439	0.976895	0.122403	0.948179	0.775691	0.884314	1.63793	0.828303	1.5461	0.85754
5	433116	0.98793	0.996705	2.96259	0.894618	0.39677	0.5301	0.11455	0.98562	0.25439	0.976895	0.122403	0.948179	0.775691	0.884314	1.63793	0.828303	1.5461	0.85754
5	433117	0.49739	0.996705	0.21813	0.950422	0.22823	0.63382	0.38968	0.98562	0.47691	0.976895	0.000163557	0.999206	2.72644	0.852941	2.48631	0.808653	0.479921	0.87308
5	433824	0.01349	0.996705	2.96259	0.894618	1.43778	0.23315	0.75662	0.98562	1.20988	0.976895	0.011111	0.990208	1.95661	0.852941	2.19162	0.818346	1.22847	0.85754
5	434053	0.01349	0.996705	2.96259	0.894618	1.43778	0.23315	0.75662	0.98562	1.20988	0.976895	0.011111	0.990208	1.95661	0.852941	2.19162	0.818346	1.22847	0.85754
5	434204	0.98793	0.996705	2.96259	0.894618	0.39677	0.5301	0.11455	0.98562	0.25439	0.976895	0.122403	0.948179	0.775691	0.884314	1.63793	0.828303	1.5461	0.85754
5	434488	2.5787	0.996705	0.01486	0.979262	0.51634	0.47397	0.00113	0.996621	1.72581	0.976895	0.119862	0.948914	0.48649	0.914171	0.107942	0.950762	4.16718	0.85754
5	434863	0.36794	0.996705	1.50076	0.904938	0.59467	0.44232	0.35512	0.98562	1.36504	0.976895	0.305855	0.909358	1.72964	0.852941	0.757811	0.829661	0.772533	0.862864
5	434867	0.29728	0.996705	1.50076	0.904938	1.8423	0.17754	1.30482	0.981618	3.17076	0.976895	0.00546164	0.995286	3.41432	0.852941	1.17095	0.828303	0.554736	0.864186
5	434871	0.29728	0.996705	1.50076	0.904938	1.8423	0.17754	1.30482	0.981618	3.17076	0.976895	0.00546164	0.995286	3.41432	0.852941	1.17095	0.828303	0.554736	0.864186
5	434901	0.36794	0.996705	1.50076	0.904938	0.59467	0.44232	0.35512	0.98562	1.36504	0.976895	0.305855	0.909358	1.72964	0.852941	0.757811	0.829661	0.772533	0.862864
5	435199	0.0011	0.998005	1.99307	0.894618	2.0263	0.15751	1.5142	0.977668	2.20701	0.976895	0.0130898	0.988928	1.66782	0.852941	0.112763	0.948517	0.0615034	0.953843
5	435272	0.36794	0.996705	1.50076	0.904938	0.59467	0.44232	0.35512	0.98562	1.36504	0.976895	0.305855	0.909358	1.72964	0.852941	0.757811	0.829661	0.772533	0.862864
5	435362	0.36794	0.996705	1.50076	0.904938	0.59467	0.44232	0.35512	0.98562	1.36504	0.976895	0.305855	0.909358	1.72964	0.852941	0.757811	0.829661	0.772533	0.862864
5	435508	1.24915	0.996705	0.88907	0.909972	1.99518	0.1607	0.10811	0.98562	1.02852	0.976895	1.06952	0.77634	0.158622	0.957571	0.0269422	0.979577	0.283935	0.901309
5	435511	1.29954	0.996705	4.3874	0.894618	2.70393	0.10304	0.01968	0.993444	0.49942	0.976895	0.435053	0.883325	1.54526	0.852941	2.50185	0.808653	0.431264	0.878394
5	435516	0.09607	0.996705	0.05692	0.979262	0.22409	0.63691	1.40511	0.977668	2.56983	0.976895	0.268529	0.918181	8.02428	0.468206	4.65487	0.803002	3.37604	0.85754
5	435624	0.00524	0.996705	0.00994	0.979262	0.51496	0.47456	0.05915	0.98562	0.12895	0.976895	3.70058	0.418285	1.23756	0.852941	0.779027	0.828303	1.07664	0.85754
5	435700	0.36794	0.996705	1.50076	0.904938	0.59467	0.44232	0.35512	0.98562	1.36504	0.976895	0.305855	0.909358	1.72964	0.852941	0.757811	0.829661	0.772533	0.862864
5	435832	0.36794	0.996705	1.50076	0.904938	0.59467	0.44232	0.35512	0.98562	1.36504	0.976895	0.305855	0.909358	1.72964	0.852941	0.757811	0.829661	0.772533	0.862864
5	435878	0.36794	0.996705	1.50076	0.904938	0.59467	0.44232	0.35512	0.98562	1.36504	0.976895	0.305855	0.909358	1.72964	0.852941	0.757811	0.829661	0.772533	0.862864
5	435993	0.48699	0.996705	0.87303	0.911267	0.40201	0.5274	0.28841	0.98562	2.20632	0.976895	1.23697	0.744947	3.73327	0.852941	1.28494	0.828303	1.07397	0.85754
5	436001	0.48699	0.996705	0.87303	0.911267	0.40201	0.5274	0.28841	0.98562	2.20632	0.976895	1.23697	0.744947	3.73327	0.852941	1.28494	0.828303	1.07397	0.85754
5	436052	0.48699	0.996705	0.87303	0.911267	0.40201	0.5274	0.28841	0.98562	2.20632	0.976895	1.23697	0.744947	3.73327	0.852941	1.28494	0.828303	1.07397	0.85754
5	436059	0.48699	0.996705	0.87303	0.911267	0.40201	0.5274	0.28841	0.98562	2.20632	0.976895	1.23697	0.744947	3.73327	0.852941	1.28494	0.828303	1.07397	0.85754
5	436175	0.48699	0.996705	0.87303	0.911267	0.40201	0.5274	0.28841	0.98562	2.20632	0.976895	1.23697	0.744947	3.73327	0.852941	1.28494	0.828303	1.07397	0.85754
5	436195	0.48699	0.996705	0.87303	0.911267	0.40201	0.5274	0.28841	0.98562	2.20632	0.976895	1.23697	0.744947	3.73327	0.852941	1.28494	0.828303	1.07397	0.85754
5	436270	0.48699	0.996705	0.87303	0.911267	0.40201	0.5274	0.28841	0.98562	2.20632	0.976895	1.23697	0.744947	3.73327	0.852941	1.28494	0.828303	1.07397	0.85754
5	436382	1.24915	0.996705	0.88907	0.909972	1.99518	0.1607	0.10811	0.98562	1.02852	0.976895	1.06952	0.77634	0.158622	0.957571	0.0269422	0.979577	0.283935	0.901309
5	436437	1.24915	0.996705	0.88907	0.909972	1.99518	0.1607	0.10811	0.98562	1.02852	0.976895	1.06952	0.77634	0.158622	0.957571	0.0269422	0.979577	0.283935	0.901309
5	436461	0.23814	0.996705	0.87303	0.911267	1.51684	0.2208	1.19647	0.98562	4.42753	0.976895	0.365866	0.896757	6.0909	0.695919	1.79548	0.828303	0.792682	0.862864
5	436822	0.48484	0.996705	0.79822	0.914373	0.38805	0.53467	0.28147	0.98562	2.18018	0.976895	1.30255	0.733644	3.71576	0.852941	1.26876	0.828303	1.05649	0.85754
5	436835	0.48699	0.996705	0.87303	0.911267	0.40201	0.5274	0.28841	0.98562	2.20632	0.976895	1.23697	0.744947	3.73327	0.852941	1.28494	0.828303	1.07397	0.85754
5	436905	0.48699	0.996705	0.87303	0.911267	0.40201	0.5274	0.28841	0.98562	2.20632	0.976895	1.23697	0.744947	3.73327	0.852941	1.28494	0.828303	1.07397	0.85754
5	436956	0.48699	0.996705	0.87303	0.911267	0.40201	0.5274	0.28841	0.98562	2.20632	0.976895	1.23697	0.744947	3.73327	0.852941	1.28494	0.828303	1.07397	0.85754
5	436997	0.48699	0.996705	0.87303	0.911267	0.40201	0.5274	0.28841	0.98562	2.20632	0.976895	1.23697	0.744947	3.73327	0.852941	1.28494	0.828303	1.07397	0.85754
5	437026	0.48699	0.996705	0.87303	0.911267	0.40201	0.5274	0.28841	0.98562	2.20632	0.976895	1.23697	0.744947	3.73327	0.852941	1.28494	0.828303	1.07397	0.85754
5	437156	0.48699	0.996705	0.87303	0.911267	0.40201	0.5274	0.28841	0.98562	2.20632	0.976895	1.23697	0.744947	3.73327	0.852941	1.28494	0.828303	1.07397	0.85754
5	437329	0.48699	0.996705	0.87303	0.911267	0.40201	0.5274	0.28841	0.98562	2.20632	0.976895	1.23697	0.744947	3.73327	0.852941	1.28494	0.828303	1.07397	0.85754
5	437624	0.48699	0.996705	0.87303	0.911267	0.40201	0.5274	0.28841	0.98562	2.20632	0.976895	1.23697	0.744947	3.73327	0.852941	1.28494	0.828303	1.07397	0.85754
5	437672	0.23814	0.996705	0.87303	0.911267	1.51684	0.2208	1.19647	0.98562	4.42753	0.976895	0.365866	0.896757	6.0909	0.695919	1.79548	0.828303	0.792682	0.862864
5	437780	0.48699	0.996705	0.87303	0.911267	0.40201	0.5274	0.28841	0.98562	2.20632	0.976895	1.23697	0.744947	3.73327	0.852941	1.28494	0.828303	1.07397	0.85754
5	437843	0.23814	0.996705	0.87303	0.911267	1.51684	0.2208	1.19647	0.98562	4.42753	0.976895	0.365866	0.896757	6.0909	0.695919	1.79548	0.828303	0.792682	0.862864
5	437862	0.10994	0.996705	0.6928	0.916375	0.13725	0.71176	0.25271	0.98562	0.48041	0.976895	0.526164	0.865379	0.839466	0.878874	0.00063164	0.996664	0.353024	0.890016
5	438005	0.48699	0.996705	0.87303	0.911267	0.40201	0.5274	0.28841	0.98562	2.20632	0.976895	1.23697	0.744947	3.73327	0.852941	1.28494	0.828303	1.07397	0.85754
5	438267	0.64118	0.996705	2.69141	0.894618	2.23528	0.13784	0.27496	0.98562	2.84033	0.976895	0.0476397	0.973509	0.177566	0.955232	0.0929765	0.956542	0.359347	0.889396
5	440619	0.46102	0.996705	0.47074	0.924459	0.6915	0.40756	1.09389	0.98562	0.46024	0.976895	0.000211662	0.999206	2.96798	0.852941	3.34711	0.803002	0.416477	0.881446
5	441489	0.49739	0.996705	0.21813	0.950422	0.22823	0.63382	0.38968	0.98562	0.47691	0.976895	0.000163557	0.999206	2.72644	0.852941	2.48631	0.808653	0.479921	0.87308
5	441661	1.24915	0.996705	0.88907	0.909972	1.99518	0.1607	0.10811	0.98562	1.02852	0.976895	1.06952	0.77634	0.158622	0.957571	0.0269422	0.979577	0.283935	0.901309
5	441780	2.34825	0.996705	0.76829	0.915966	1.22632	0.27061	0.00083083	0.996978	0.88619	0.976895	0.311665	0.907874	0.152035	0.958149	0.0614039	0.965986	0.841212	0.862864
5	441822	0.79929	0.996705	3.75062	0.894618	2.65203	0.10636	0.59941	0.98562	2.88447	0.976895	0.0122673	0.98934	0.594118	0.902033	0.0652494	0.964073	0.447997	0.876229
5	442013	0.49739	0.996705	0.21813	0.950422	0.22823	0.63382	0.38968	0.98562	0.47691	0.976895	0.000163557	0.999206	2.72644	0.852941	2.48631	0.808653	0.479921	0.87308
5	442285	0.1461	0.996705	0.02331	0.979262	1.03308	0.31173	0.98108	0.98562	3.00733	0.976895	0.290387	0.911837	0.00738505	0.994309	0.124222	0.945418	0.0187729	0.974477
5	443084	0.74915	0.996705	4.91394	0.894618	0.39723	0.52987	0.85047	0.98562	0.02493	0.984596	3.8328	0.418285	0.845846	0.878874	0.793776	0.828303	1.38987	0.85754
5	443181	0.71261	0.996705	5.05348	0.894618	0.35737	0.55124	0.78009	0.98562	0.03032	0.98351	3.67085	0.4211	0.773329	0.88479	0.78579	0.828303	1.41736	0.85754
5	443363	0.34746	0.996705	6.11916	0.894618	0.10356	0.74822	0.00521	0.994366	0.89297	0.976895	0.890623	0.806693	0.023307	0.987193	0.285262	0.905929	1.75705	0.85754
5	443540	1.24915	0.996705	0.88907	0.909972	1.99518	0.1607	0.10811	0.98562	1.02852	0.976895	1.06952	0.77634	0.158622	0.957571	0.0269422	0.979577	0.283935	0.901309
5	443574	0.74915	0.996705	4.91394	0.894618	0.39723	0.52987	0.85047	0.98562	0.02493	0.984596	3.8328	0.418285	0.845846	0.878874	0.793776	0.828303	1.38987	0.85754
5	443708	0.74915	0.996705	4.91394	0.894618	0.39723	0.52987	0.85047	0.98562	0.02493	0.984596	3.8328	0.418285	0.845846	0.878874	0.793776	0.828303	1.38987	0.85754
5	443938	1.98059	0.996705	7.25376	0.874399	0.44437	0.50645	3.24127	0.908875	0.60737	0.976895	4.23382	0.418285	0.538963	0.91194	0.0135415	0.986137	0.327916	0.895382
5	443991	1.98059	0.996705	7.25376	0.874399	0.44437	0.50645	3.24127	0.908875	0.60737	0.976895	4.23382	0.418285	0.538963	0.91194	0.0135415	0.986137	0.327916	0.895382
5	444028	1.98059	0.996705	7.25376	0.874399	0.44437	0.50645	3.24127	0.908875	0.60737	0.976895	4.23382	0.418285	0.538963	0.91194	0.0135415	0.986137	0.327916	0.895382
5	444029	1.98059	0.996705	7.25376	0.874399	0.44437	0.50645	3.24127	0.908875	0.60737	0.976895	4.23382	0.418285	0.538963	0.91194	0.0135415	0.986137	0.327916	0.895382
5	444089	2.01777	0.996705	4.40963	0.894618	0.75961	0.3854	3.99895	0.890502	0.81555	0.976895	4.772	0.418285	0.447916	0.919534	0.012976	0.986471	0.275815	0.902733
5	444191	2.01777	0.996705	4.40963	0.894618	0.75961	0.3854	3.99895	0.890502	0.81555	0.976895	4.772	0.418285	0.447916	0.919534	0.012976	0.986471	0.275815	0.902733
5	444273	2.01777	0.996705	4.40963	0.894618	0.75961	0.3854	3.99895	0.890502	0.81555	0.976895	4.772	0.418285	0.447916	0.919534	0.012976	0.986471	0.275815	0.902733
5	444276	2.01777	0.996705	4.40963	0.894618	0.75961	0.3854	3.99895	0.890502	0.81555	0.976895	4.772	0.418285	0.447916	0.919534	0.012976	0.986471	0.275815	0.902733
5	444294	2.01777	0.996705	4.40963	0.894618	0.75961	0.3854	3.99895	0.890502	0.81555	0.976895	4.772	0.418285	0.447916	0.919534	0.012976	0.986471	0.275815	0.902733
5	444370	2.01777	0.996705	4.40963	0.894618	0.75961	0.3854	3.99895	0.890502	0.81555	0.976895	4.772	0.418285	0.447916	0.919534	0.012976	0.986471	0.275815	0.902733
5	444412	0.00378	0.996705	5.52283	0.894618	6.5073e-05	0.99358	1.06963	0.98562	0.01486	0.987097	1.68191	0.668892	0.0699598	0.976627	0.133527	0.943453	0.538927	0.867151
5	444463	0.00378	0.996705	5.52283	0.894618	6.5073e-05	0.99358	1.06963	0.98562	0.01486	0.987097	1.68191	0.668892	0.0699598	0.976627	0.133527	0.943453	0.538927	0.867151
5	444466	0.00378	0.996705	5.52283	0.894618	6.5073e-05	0.99358	1.06963	0.98562	0.01486	0.987097	1.68191	0.668892	0.0699598	0.976627	0.133527	0.943453	0.538927	0.867151
5	444562	2.01777	0.996705	4.40963	0.894618	0.75961	0.3854	3.99895	0.890502	0.81555	0.976895	4.772	0.418285	0.447916	0.919534	0.012976	0.986471	0.275815	0.902733
5	445030	2.04398	0.996705	2.17786	0.894618	1.46469	0.22885	4.45303	0.852099	0.65798	0.976895	7.04555	0.418285	0.575928	0.905048	0.0342324	0.974818	0.665853	0.862864
5	445035	1.41165	0.996705	0.47566	0.923859	0.11129	0.73935	2.34889	0.927103	0.42157	0.976895	2.43717	0.553532	0.00543833	0.995886	0.187181	0.930051	0.222145	0.910904
5	445119	0.01322	0.996705	3.00757	0.894618	0.12226	0.72728	1.37666	0.979179	0.00355	0.99282	3.10749	0.4739	0.0212489	0.988932	0.00555442	0.994221	1.02626	0.85754
5	445151	0.165	0.996705	0.12906	0.972385	0.4084	0.52415	1.1517	0.98562	0.26147	0.976895	0.0347462	0.979039	1.35684	0.852941	1.94148	0.823778	2.50914	0.85754
5	446838	1.03615	0.996705	4.97418	0.894618	3.31368	0.07153	1.17513	0.98562	1.22006	0.976895	2.75891	0.509373	0.218775	0.951313	1.51912	0.828303	0.181835	0.919579
5	447305	1.50792	0.996705	0.87723	0.911232	0.49757	0.4821	0.61357	0.98562	4.0132	0.976895	0.422636	0.884375	0.18202	0.955232	2.46892	0.808653	6.24248	0.85754
5	447378	0.13478	0.996705	0.92534	0.909816	0.22823	0.63382	0.38968	0.98562	2.61185	0.976895	0.000163557	0.999206	0.524273	0.91194	3.02031	0.803002	0.440662	0.876229
5	447667	0.13478	0.996705	0.92534	0.909816	0.22823	0.63382	0.38968	0.98562	2.61185	0.976895	0.000163557	0.999206	0.524273	0.91194	3.02031	0.803002	0.440662	0.876229
5	447690	0.54688	0.996705	0.70032	0.916375	0.00484	0.94469	0.09646	0.98562	0.20592	0.976895	0.678484	0.840488	2.56882	0.852941	1.7417	0.828303	0.421862	0.880461
5	447800	0.13478	0.996705	0.92534	0.909816	0.22823	0.63382	0.38968	0.98562	2.61185	0.976895	0.000163557	0.999206	0.524273	0.91194	3.02031	0.803002	0.440662	0.876229
5	447893	1.81625	0.996705	0.01278	0.979262	0.00615	0.93766	1.05267	0.98562	0.00152	0.994877	0.187598	0.929265	5.42461	0.759324	3.97065	0.803002	2.07006	0.85754
5	447911	0.71211	0.996705	0.02463	0.979262	0.00050158	0.98217	0.66168	0.98562	0.02235	0.985028	0.374134	0.895279	4.92905	0.80987	4.08259	0.803002	2.70352	0.85754
5	448983	1.03775	0.996705	0.20688	0.95245	3.89501	0.05101	4.19614	0.873215	3.55944	0.976895	9.37732	0.418285	0.0941519	0.969576	0.941009	0.828303	0.627291	0.862864
5	449018	0.13478	0.996705	0.92534	0.909816	0.22823	0.63382	0.38968	0.98562	2.61185	0.976895	0.000163557	0.999206	0.524273	0.91194	3.02031	0.803002	0.440662	0.876229
5	449448	0.00914	0.996705	0.04772	0.979262	2.3464	0.12852	0.56305	0.98562	1.55609	0.976895	0.272569	0.917037	0.0444487	0.980891	1.01881	0.828303	0.107626	0.938167
