## Supplementary Tables for "The population genetics of adaptation through copy-number variation in a fungal plant pathogen": Supplementary_tables.xlsx (part 8 of 41)

### Sheet: Supplementary_table_6 (continued)
Supplementary Table S6: Results of the Tassel genome-wide association analysis. Indicated are F scores and FDR-corrected p-values for each SNP.
5	449781	1.59838	0.996705	0.81537	0.91239	0.21411	0.64451	0.01391	0.994165	0.15588	0.976895	0.00381714	0.996276	0.589957	0.902934	1.18691	0.828303	0.0747817	0.94747
5	449936	0.97051	0.996705	0.08103	0.979262	0.43623	0.51036	1.02917	0.98562	0.13823	0.976895	1.45969	0.70599	0.783078	0.883331	4.25811	0.803002	0.038967	0.964166
5	449999	1.34077	0.996705	0.75884	0.915966	0.19262	0.66163	0.87961	0.98562	0.1916	0.976895	2.17952	0.591364	0.258426	0.946552	3.04519	0.803002	0.100942	0.939548
5	450003	1.34077	0.996705	0.75884	0.915966	0.19262	0.66163	0.87961	0.98562	0.1916	0.976895	2.17952	0.591364	0.258426	0.946552	3.04519	0.803002	0.100942	0.939548
5	450016	1.34077	0.996705	0.75884	0.915966	0.19262	0.66163	0.87961	0.98562	0.1916	0.976895	2.17952	0.591364	0.258426	0.946552	3.04519	0.803002	0.100942	0.939548
5	450567	0.62049	0.996705	1.03741	0.905742	0.02934	0.86433	0.01816	0.993795	1.0147e-06	0.999954	0.203536	0.928063	0.887781	0.874154	0.00498668	0.994532	0.516847	0.869978
5	450624	0.395	0.996705	0.86112	0.911406	0.03873	0.84436	0.00796	0.994312	0.2003	0.976895	0.000358987	0.999206	0.423283	0.922549	0.364506	0.89284	0.353735	0.890016
5	450729	0.39859	0.996705	1.28481	0.9053	0.01544	0.90135	0.08766	0.98562	0.35979	0.976895	0.0121672	0.989408	0.0660607	0.977447	0.0509576	0.968225	0.00361524	0.988325
5	450968	0.01246	0.996705	0.46672	0.925252	0.03889	0.84405	0.12795	0.98562	1.64302	0.976895	0.474114	0.874938	0.354632	0.932052	0.0048466	0.994532	0.0599184	0.954723
5	451264	0.34817	0.996705	1.31575	0.9053	0.18949	0.66422	0.36823	0.98562	0.59735	0.976895	0.463396	0.876368	0.291795	0.941116	0.17149	0.93368	0.238056	0.907797
5	451498	1.07405	0.996705	2.45308	0.894618	0.00015219	0.99018	0.11558	0.98562	0.37336	0.976895	0.168578	0.934826	0.0132873	0.991632	0.042832	0.971147	0.559814	0.864177
5	451529	0.63023	0.996705	2.61188	0.894618	0.0241	0.87693	0.30107	0.98562	0.4159	0.976895	0.504911	0.870008	0.0135506	0.99156	0.0195589	0.983805	0.207948	0.914187
5	451536	0.63023	0.996705	2.61188	0.894618	0.0241	0.87693	0.30107	0.98562	0.4159	0.976895	0.504911	0.870008	0.0135506	0.99156	0.0195589	0.983805	0.207948	0.914187
5	451767	0.19692	0.996705	0.62441	0.918088	0.66328	0.41721	2.76589	0.908875	0.90022	0.976895	0.616014	0.852325	2.88974	0.852941	2.15847	0.8189	0.398265	0.884868
5	453036	0.13478	0.996705	0.92534	0.909816	0.22823	0.63382	0.38968	0.98562	2.61185	0.976895	0.000163557	0.999206	0.524273	0.91194	3.02031	0.803002	0.440662	0.876229
5	453080	0.113	0.996705	0.03995	0.979262	0.02716	0.86941	0.05066	0.98562	1.1679	0.976895	0.335286	0.902329	0.246738	0.94713	1.00881	0.828303	7.02719	0.85754
5	453250	0.42908	0.996705	0.43629	0.92716	1.63835	0.20332	4.23188	0.869778	3.46058	0.976895	0.518946	0.867183	2.57196	0.852941	0.980156	0.828303	4.78436	0.85754
5	453376	1.48392	0.996705	1.20547	0.9053	0.1822	0.67035	0.30886	0.98562	0.63976	0.976895	0.065267	0.966173	0.0258243	0.986079	0.00808378	0.991382	0.324581	0.895399
5	453493	0.19697	0.996705	1.19051	0.9053	0.01854	0.89195	0.17086	0.98562	0.33612	0.976895	0.2322	0.922331	0.00583904	0.995676	0.113697	0.9481	0.147287	0.929545
5	454115	0.13478	0.996705	0.92534	0.909816	0.22823	0.63382	0.38968	0.98562	2.61185	0.976895	0.000163557	0.999206	0.524273	0.91194	3.02031	0.803002	0.440662	0.876229
5	454144	0.15251	0.996705	0.26651	0.944378	0.20011	0.65555	0.00266	0.995431	0.00033287	0.998169	0.0300002	0.981215	0.600515	0.900581	4.35318e-05	0.999328	0.179468	0.920353
5	454312	0.08909	0.996705	0.35333	0.93359	0.01719	0.89594	0.10284	0.98562	0.02948	0.983712	0.00110776	0.999206	0.040436	0.982153	1.24832	0.828303	0.612989	0.862864
5	454595	0.32302	0.996705	0.70323	0.916375	0.05364	0.81728	0.41825	0.98562	1.03289	0.976895	0.188985	0.928821	0.0233004	0.987193	0.106991	0.951211	1.40869	0.85754
5	455295	0.90616	0.996705	0.76323	0.915966	0.25413	0.61522	1.1512	0.98562	0.44079	0.976895	0.271311	0.917464	0.122798	0.963714	2.4994	0.808653	1.50431	0.85754
5	455674	0.23984	0.996705	0.9193	0.909816	1.91946	0.1688	1.19817	0.98562	0.01845	0.985911	2.24499	0.581659	0.574511	0.905048	0.0185838	0.983805	0.137639	0.931064
5	456544	0.06502	0.996705	0.62885	0.917468	0.02264	0.88067	0.22293	0.98562	0.00753	0.991111	0.00132587	0.999069	0.000307322	0.998135	1.31096	0.828303	1.02998	0.85754
5	456642	0.02166	0.996705	0.93424	0.909816	0.10994	0.74086	0.10645	0.98562	0.09317	0.979595	5.49227e-05	0.999605	0.325968	0.936429	2.86767	0.803002	2.77825	0.85754
5	457388	0.01084	0.996705	0.01031	0.979262	0.25342	0.61571	0.21229	0.98562	1.93835	0.976895	0.328928	0.903741	0.31104	0.938011	0.861708	0.828303	1.0999	0.85754
5	457459	0.02526	0.996705	5.56801	0.894618	0.00066241	0.97951	0.32661	0.98562	0.32599	0.976895	0.287327	0.913027	0.0762245	0.975137	0.269167	0.909118	0.409042	0.882408
5	458166	0.13478	0.996705	0.92534	0.909816	0.22823	0.63382	0.38968	0.98562	2.61185	0.976895	0.000163557	0.999206	0.524273	0.91194	3.02031	0.803002	0.440662	0.876229
5	458529	0.06621	0.996705	2.76746	0.894618	0.39759	0.52968	0.05305	0.98562	0.52303	0.976895	0.0882215	0.957909	0.170114	0.956304	0.899531	0.828303	0.853687	0.862864
5	458644	0.06621	0.996705	2.76746	0.894618	0.39759	0.52968	0.05305	0.98562	0.52303	0.976895	0.0882215	0.957909	0.170114	0.956304	0.899531	0.828303	0.853687	0.862864
5	459691	0.00524	0.996705	0.00994	0.979262	0.51496	0.47456	0.05915	0.98562	0.12895	0.976895	3.70058	0.418285	1.23756	0.852941	0.779027	0.828303	1.07664	0.85754
5	460321	0.00016184	0.998928	0.17414	0.960135	0.24372	0.62254	1.09301	0.98562	4.67651	0.976895	0.593846	0.85684	0.190979	0.954252	0.206888	0.924889	4.39614	0.85754
5	460833	0.16769	0.996705	0.06399	0.979262	0.63681	0.42664	1.19502	0.98562	4.88846	0.976895	0.480827	0.874235	0.520905	0.912245	0.179567	0.932381	0.152503	0.928207
5	462316	0.10305	0.996705	2.752	0.894618	2.32948	0.1299	2.55841	0.915029	2.81048	0.976895	1.49562	0.699436	1.11842	0.852977	2.54514	0.808653	0.267133	0.904147
5	462679	0.00031811	0.998631	1.0654	0.905742	1.063	0.30486	0.37645	0.98562	1.10172	0.976895	0.45429	0.878314	1.03908	0.859647	1.12951	0.828303	0.000921944	0.994021
5	463122	0.02045	0.996705	4.36322	0.894618	3.01055	0.0856	0.76559	0.98562	1.76329	0.976895	2.50484	0.545781	0.405852	0.924483	0.00263046	0.994532	2.39079	0.85754
5	463287	3.24887	0.996705	5.00412	0.894618	0.77515	0.3806	0.06136	0.98562	0.32264	0.976895	0.661174	0.844245	1.13899	0.852977	3.90846	0.803002	0.567422	0.862864
5	463529	0.11384	0.996705	0.40408	0.928825	0.35341	0.55345	0.06368	0.98562	2.61185	0.976895	0.000163557	0.999206	0.538841	0.91194	4.97094	0.803002	0.440662	0.876229
5	463867	0.11384	0.996705	0.40408	0.928825	0.35341	0.55345	0.06368	0.98562	2.61185	0.976895	0.000163557	0.999206	0.538841	0.91194	4.97094	0.803002	0.440662	0.876229
5	463974	0.0166	0.996705	0.14634	0.967106	0.29493	0.58823	0.45202	0.98562	0.0485	0.981766	3.1266e-05	0.999605	2.84434	0.852941	3.70002	0.803002	4.356	0.85754
5	463975	0.0166	0.996705	0.14634	0.967106	0.29493	0.58823	0.45202	0.98562	0.0485	0.981766	3.1266e-05	0.999605	2.84434	0.852941	3.70002	0.803002	4.356	0.85754
5	463976	0.1339	0.996705	0.18383	0.958029	0.45761	0.50022	0.66492	0.98562	0.06024	0.980743	0.0785758	0.961676	2.84806	0.852941	3.84174	0.803002	5.09439	0.85754
5	463982	0.0166	0.996705	0.14634	0.967106	0.29493	0.58823	0.45202	0.98562	0.0485	0.981766	3.1266e-05	0.999605	2.84434	0.852941	3.70002	0.803002	4.356	0.85754
5	464102	0.00077125	0.998631	0.19738	0.954197	0.02595	0.87236	0.15637	0.98562	0.05752	0.980743	0.181449	0.930669	1.92533	0.852941	3.16957	0.803002	4.04658	0.85754
5	464103	0.00077125	0.998631	0.19738	0.954197	0.02595	0.87236	0.15637	0.98562	0.05752	0.980743	0.181449	0.930669	1.92533	0.852941	3.16957	0.803002	4.04658	0.85754
5	467704	0.23386	0.996705	1.7908	0.897882	0.06869	0.79375	0.47618	0.98562	0.02399	0.984996	0.00185979	0.998123	0.780763	0.883331	0.749153	0.83123	0.000105045	0.99802
5	467722	0.79206	0.996705	0.11286	0.978476	0.00342	0.95351	0.13948	0.98562	0.26743	0.976895	0.817278	0.821703	1.64486	0.852941	3.71673	0.803002	1.4031	0.85754
5	468332	0.21155	0.996705	5.9123	0.894618	2.01739	0.15841	1.05265	0.98562	2.1805	0.976895	0.0592388	0.968206	2.08454	0.852941	2.94725	0.803002	0.773262	0.862864
5	468372	0.20211	0.996705	5.63281	0.894618	1.74782	0.189	0.6478	0.98562	1.82102	0.976895	0.0111373	0.990193	2.59016	0.852941	3.45428	0.803002	0.64271	0.862864
5	468405	0.01661	0.996705	3.40877	0.894618	0.45949	0.49934	0.00701	0.994312	0.20781	0.976895	0.020736	0.98508	0.42615	0.922365	1.35422	0.828303	2.11005	0.85754
5	468797	0.29278	0.996705	0.93267	0.909816	0.37213	0.54314	0.08121	0.98562	0.007	0.991111	0.327783	0.904091	0.689221	0.891219	0.0769743	0.960954	1.20498	0.85754
5	468815	1.16939	0.996705	0.00228	0.990589	0.06764	0.7953	0.85295	0.98562	0.06442	0.980743	0.205592	0.928063	2.67145	0.852941	0.898351	0.828303	0.139271	0.931064
5	468935	0.00119	0.9979	0.01097	0.979262	3.60412	0.06033	0.34815	0.98562	2.22892	0.976895	0.157992	0.937812	2.70297	0.852941	2.94512	0.803002	0.14339	0.930541
5	469193	0.27839	0.996705	0.4928	0.922422	1.66774	0.19934	3.7389	0.906348	0.51082	0.976895	2.34184	0.567542	0.784085	0.883331	0.0322329	0.976	0.0463491	0.961116
5	469205	0.00211	0.997214	2.9946	0.894618	0.04769	0.82754	0.36021	0.98562	0.00033119	0.998169	0.0724282	0.964049	0.0234943	0.987096	0.945072	0.828303	2.21428	0.85754
5	469982	0.46459	0.996705	0.0311	0.979262	1.11211	0.294	0.10951	0.98562	1.00187	0.976895	0.221901	0.92517	0.127103	0.962548	0.384869	0.888118	0.00172064	0.992042
5	470471	0.76545	0.996705	0.00021572	0.997405	0.07318	0.78728	0.40794	0.98562	0.27346	0.976895	0.0728679	0.963932	0.0683727	0.977016	0.0509258	0.968271	0.31113	0.89591
5	470532	0.36306	0.996705	2.55179	0.894618	0.02992	0.863	0.00087888	0.996808	0.75263	0.976895	1.26839	0.739118	0.264872	0.94492	0.876575	0.828303	0.106145	0.938167
5	470561	0.74443	0.996705	3.75823	0.894618	0.14701	0.70218	0.09977	0.98562	1.85365	0.976895	3.25642	0.464156	0.0010714	0.997107	0.88002	0.828303	0.00406781	0.987649
5	470663	0.08784	0.996705	1.58131	0.904938	0.06384	0.80101	0.62061	0.98562	1.09725	0.976895	0.838244	0.816759	2.87696	0.852941	2.3743	0.811004	1.62117	0.85754
5	470831	3.36672	0.996705	0.28487	0.943015	0.39904	0.52893	0.49655	0.98562	0.39945	0.976895	1.11531	0.766959	0.377932	0.928425	0.0225964	0.982531	0.0307066	0.968755
5	471114	0.13478	0.996705	0.92534	0.909816	0.22823	0.63382	0.38968	0.98562	2.61185	0.976895	0.000163557	0.999206	0.524273	0.91194	3.02031	0.803002	0.440662	0.876229
5	471319	0.81669	0.996705	0.08269	0.979262	0.00502	0.94367	0.01616	0.994116	0.02398	0.984996	0.00762476	0.992888	0.0404717	0.982153	0.598906	0.854918	1.46353	0.85754
5	473406	0.00172	0.997332	1.97878	0.894618	3.17631	0.07755	1.94565	0.9631	2.04178	0.976895	2.1109	0.601863	1.12834	0.852977	0.289032	0.905034	1.90358	0.85754
5	473528	1.61116	0.996705	0.00026137	0.997254	0.60047	0.44011	1.55227	0.977668	0.02773	0.984123	1.65718	0.673358	1.78404	0.852941	3.09893	0.803002	2.20216	0.85754
5	473647	0.17834	0.996705	1.14354	0.9053	0.53167	0.4675	0.17962	0.98562	0.37843	0.976895	2.82558e-05	0.999613	0.00441071	0.996101	0.395665	0.885867	0.0224785	0.971518
5	473683	0.17834	0.996705	1.14354	0.9053	0.53167	0.4675	0.17962	0.98562	0.37843	0.976895	2.82558e-05	0.999613	0.00441071	0.996101	0.395665	0.885867	0.0224785	0.971518
5	474893	1.13021	0.996705	4.88513	0.894618	0.00896	0.92478	0.02691	0.991364	0.12634	0.976895	0.00275549	0.996848	0.555707	0.909403	0.328106	0.897858	0.580345	0.862864
5	475036	0.44976	0.996705	1.1681	0.9053	2.2596	0.13573	2.62634	0.908875	1.95209	0.976895	2.42788	0.553532	1.14722	0.852977	0.325258	0.897858	1.66128	0.85754
5	475122	0.90203	0.996705	0.22165	0.950422	1.94631	0.16587	0.15812	0.98562	0.83201	0.976895	0.00722755	0.993252	1.0943	0.855512	0.185329	0.930591	2.01717	0.85754
5	475123	0.90203	0.996705	0.22165	0.950422	1.94631	0.16587	0.15812	0.98562	0.83201	0.976895	0.00722755	0.993252	1.0943	0.855512	0.185329	0.930591	2.01717	0.85754
5	475521	0.22431	0.996705	1.16858	0.9053	1.75364	0.18824	2.30394	0.931983	4.40073	0.976895	0.000378292	0.999206	2.93934	0.852941	1.58142	0.828303	1.31568	0.85754
5	475621	0.97873	0.996705	0.2441	0.94859	0.21738	0.64199	4.9427e-05	0.998991	0.3391	0.976895	0.00806591	0.992282	2.9296	0.852941	0.936558	0.828303	0.109132	0.938161
5	475736	0.36676	0.996705	0.04584	0.979262	0.09107	0.76342	0.19734	0.98562	0.00136	0.995188	1.33793	0.728936	1.73869	0.852941	0.0970201	0.955165	0.0760276	0.947275
5	475737	0.36676	0.996705	0.04584	0.979262	0.09107	0.76342	0.19734	0.98562	0.00136	0.995188	1.33793	0.728936	1.73869	0.852941	0.0970201	0.955165	0.0760276	0.947275
5	476363	1.10404	0.996705	0.19145	0.955775	0.19205	0.6621	0.00482	0.994494	2.55741	0.976895	0.184804	0.929964	0.256244	0.946846	0.486248	0.869203	1.7231	0.85754
5	476369	1.10404	0.996705	0.19145	0.955775	0.19205	0.6621	0.00482	0.994494	2.55741	0.976895	0.184804	0.929964	0.256244	0.946846	0.486248	0.869203	1.7231	0.85754
5	476392	1.10404	0.996705	0.19145	0.955775	0.19205	0.6621	0.00482	0.994494	2.55741	0.976895	0.184804	0.929964	0.256244	0.946846	0.486248	0.869203	1.7231	0.85754
5	476416	1.18143	0.996705	0.33544	0.935621	0.19205	0.6621	0.04963	0.98562	2.54642	0.976895	0.184804	0.929964	0.256244	0.946846	0.651075	0.845769	1.7231	0.85754
5	476471	1.18578	0.996705	0.26417	0.944629	0.19185	0.66227	0.05066	0.98562	2.52148	0.976895	0.201263	0.928063	0.24819	0.946887	0.648944	0.845769	1.69511	0.85754
5	476475	1.18578	0.996705	0.26417	0.944629	0.19185	0.66227	0.05066	0.98562	2.52148	0.976895	0.201263	0.928063	0.24819	0.946887	0.648944	0.845769	1.69511	0.85754
5	476479	1.18578	0.996705	0.26417	0.944629	0.19185	0.66227	0.05066	0.98562	2.52148	0.976895	0.201263	0.928063	0.24819	0.946887	0.648944	0.845769	1.69511	0.85754
5	476497	1.18578	0.996705	0.26417	0.944629	0.19185	0.66227	0.05066	0.98562	2.52148	0.976895	0.201263	0.928063	0.24819	0.946887	0.648944	0.845769	1.69511	0.85754
5	476538	1.32333	0.996705	0.11996	0.975976	0.12366	0.7258	0.09736	0.98562	2.04465	0.976895	0.259206	0.919533	0.16063	0.957022	0.768329	0.828635	2.09645	0.85754
5	476564	1.32333	0.996705	0.11996	0.975976	0.12366	0.7258	0.09736	0.98562	2.04465	0.976895	0.259206	0.919533	0.16063	0.957022	0.768329	0.828635	2.09645	0.85754
5	476565	1.32333	0.996705	0.11996	0.975976	0.12366	0.7258	0.09736	0.98562	2.04465	0.976895	0.259206	0.919533	0.16063	0.957022	0.768329	0.828635	2.09645	0.85754
5	476577	1.18578	0.996705	0.26417	0.944629	0.19185	0.66227	0.05066	0.98562	2.52148	0.976895	0.201263	0.928063	0.24819	0.946887	0.648944	0.845769	1.69511	0.85754
5	476579	1.18578	0.996705	0.26417	0.944629	0.19185	0.66227	0.05066	0.98562	2.52148	0.976895	0.201263	0.928063	0.24819	0.946887	0.648944	0.845769	1.69511	0.85754
5	476601	1.18143	0.996705	0.33544	0.935621	0.19205	0.6621	0.04963	0.98562	2.54642	0.976895	0.184804	0.929964	0.256244	0.946846	0.651075	0.845769	1.7231	0.85754
5	476607	1.18143	0.996705	0.33544	0.935621	0.19205	0.6621	0.04963	0.98562	2.54642	0.976895	0.184804	0.929964	0.256244	0.946846	0.651075	0.845769	1.7231	0.85754
5	476695	1.18578	0.996705	0.26417	0.944629	0.19185	0.66227	0.05066	0.98562	2.52148	0.976895	0.201263	0.928063	0.24819	0.946887	0.648944	0.845769	1.69511	0.85754
5	476982	0.20047	0.996705	0.62955	0.917468	0.05139	0.8211	0.0299	0.989837	0.00294	0.993534	0.000167787	0.999206	0.533995	0.91194	1.9599	0.823625	1.97128	0.85754
5	477123	0.43782	0.996705	1.20552	0.9053	0.11555	0.73457	0.15532	0.98562	0.28234	0.976895	0.0178923	0.986123	4.51847	0.852941	0.289347	0.904973	0.169298	0.922835
5	477241	1.37389	0.996705	0.54479	0.920439	0.25979	0.61131	0.34693	0.98562	0.76532	0.976895	0.0298286	0.981215	4.40768	0.852941	0.158066	0.937319	0.28411	0.90128
5	477280	1.37603	0.996705	0.00118	0.993846	0.11612	0.73395	0.21447	0.98562	0.37805	0.976895	0.0274672	0.981726	0.139646	0.959286	0.758713	0.829396	1.24459	0.85754
5	477401	0.0061	0.996705	0.52073	0.921419	0.76578	0.38349	0.02563	0.992043	0.07005	0.980743	1.12268e-06	0.999761	3.04665	0.852941	1.05677	0.828303	2.13176	0.85754
5	477724	2.92254	0.996705	0.0125	0.979262	0.04034	0.84121	0.003	0.995159	0.96061	0.976895	0.0714054	0.964508	0.00411931	0.996101	2.34105	0.812026	0.827761	0.862864
5	477725	2.92254	0.996705	0.0125	0.979262	0.04034	0.84121	0.003	0.995159	0.96061	0.976895	0.0714054	0.964508	0.00411931	0.996101	2.34105	0.812026	0.827761	0.862864
5	477777	2.92254	0.996705	0.0125	0.979262	0.04034	0.84121	0.003	0.995159	0.96061	0.976895	0.0714054	0.964508	0.00411931	0.996101	2.34105	0.812026	0.827761	0.862864
5	477828	0.18717	0.996705	0.66768	0.917158	0.08217	0.77494	0.43451	0.98562	0.22827	0.976895	0.0914714	0.956978	1.15767	0.852977	0.626065	0.849777	1.73101	0.85754
5	477842	2.92254	0.996705	0.0125	0.979262	0.04034	0.84121	0.003	0.995159	0.96061	0.976895	0.0714054	0.964508	0.00411931	0.996101	2.34105	0.812026	0.827761	0.862864
5	477856	2.92254	0.996705	0.0125	0.979262	0.04034	0.84121	0.003	0.995159	0.96061	0.976895	0.0714054	0.964508	0.00411931	0.996101	2.34105	0.812026	0.827761	0.862864
5	477868	0.34504	0.996705	0.04064	0.979262	1.22132	0.27158	0.00169	0.996364	1.06167	0.976895	0.187653	0.929265	5.47032	0.757265	2.13501	0.821032	1.33538	0.85754
5	477967	1.47265	0.996705	0.02373	0.979262	0.0214	0.88398	0.02216	0.993156	0.6224	0.976895	0.0102079	0.99052	0.0208108	0.98928	2.40415	0.811004	1.22224	0.85754
5	478211	2.28061	0.996705	0.15556	0.964314	0.13254	0.71653	0.00943	0.994312	0.08883	0.980116	9.45556e-05	0.99955	0.06319	0.978478	2.95406	0.803002	1.68706	0.85754
5	478353	1.47265	0.996705	0.02373	0.979262	0.0214	0.88398	0.02216	0.993156	0.6224	0.976895	0.0102079	0.99052	0.0208108	0.98928	2.40415	0.811004	1.22224	0.85754
5	478380	2.69569	0.996705	0.09544	0.979262	0.02339	0.87874	0.00549	0.994366	0.66982	0.976895	0.000332979	0.999206	0.0846759	0.973758	1.59463	0.828303	0.987992	0.85754
5	478384	2.69569	0.996705	0.09544	0.979262	0.02339	0.87874	0.00549	0.994366	0.66982	0.976895	0.000332979	0.999206	0.0846759	0.973758	1.59463	0.828303	0.987992	0.85754
5	478401	2.69569	0.996705	0.09544	0.979262	0.02339	0.87874	0.00549	0.994366	0.66982	0.976895	0.000332979	0.999206	0.0846759	0.973758	1.59463	0.828303	0.987992	0.85754
5	478444	2.69569	0.996705	0.09544	0.979262	0.02339	0.87874	0.00549	0.994366	0.66982	0.976895	0.000332979	0.999206	0.0846759	0.973758	1.59463	0.828303	0.987992	0.85754
5	478493	2.64509	0.996705	0.0164	0.979262	0.03151	0.85943	0.00514	0.994398	0.56762	0.976895	0.00630734	0.994235	0.268095	0.94492	1.62254	0.828303	1.46761	0.85754
5	478632	2.2396	0.996705	0.0146	0.979262	0.16625	0.68428	0.05371	0.98562	0.58078	0.976895	0.190236	0.928414	0.0175971	0.990014	2.40416	0.811004	1.31698	0.85754
5	478652	2.2396	0.996705	0.0146	0.979262	0.16625	0.68428	0.05371	0.98562	0.58078	0.976895	0.190236	0.928414	0.0175971	0.990014	2.40416	0.811004	1.31698	0.85754
5	478767	2.2396	0.996705	0.0146	0.979262	0.16625	0.68428	0.05371	0.98562	0.58078	0.976895	0.190236	0.928414	0.0175971	0.990014	2.40416	0.811004	1.31698	0.85754
5	478770	2.23148	0.996705	0.00813	0.981582	0.27253	0.60276	0.07367	0.98562	0.63091	0.976895	0.250992	0.919854	0.0227698	0.987542	2.01876	0.823625	1.48563	0.85754
5	478771	2.23148	0.996705	0.00813	0.981582	0.27253	0.60276	0.07367	0.98562	0.63091	0.976895	0.250992	0.919854	0.0227698	0.987542	2.01876	0.823625	1.48563	0.85754
5	478775	2.57499	0.996705	0.01128	0.979262	0.12889	0.72035	0.07573	0.98562	1.04305	0.976895	0.136368	0.944273	0.0372411	0.982961	1.41731	0.828303	2.43183	0.85754
5	478821	2.2396	0.996705	0.0146	0.979262	0.16625	0.68428	0.05371	0.98562	0.58078	0.976895	0.190236	0.928414	0.0175971	0.990014	2.40416	0.811004	1.31698	0.85754
5	478840	2.2396	0.996705	0.0146	0.979262	0.16625	0.68428	0.05371	0.98562	0.58078	0.976895	0.190236	0.928414	0.0175971	0.990014	2.40416	0.811004	1.31698	0.85754
5	478869	2.2396	0.996705	0.0146	0.979262	0.16625	0.68428	0.05371	0.98562	0.58078	0.976895	0.190236	0.928414	0.0175971	0.990014	2.40416	0.811004	1.31698	0.85754
5	478877	2.2396	0.996705	0.0146	0.979262	0.16625	0.68428	0.05371	0.98562	0.58078	0.976895	0.190236	0.928414	0.0175971	0.990014	2.40416	0.811004	1.31698	0.85754
5	478895	2.2396	0.996705	0.0146	0.979262	0.16625	0.68428	0.05371	0.98562	0.58078	0.976895	0.190236	0.928414	0.0175971	0.990014	2.40416	0.811004	1.31698	0.85754
5	478913	2.2396	0.996705	0.0146	0.979262	0.16625	0.68428	0.05371	0.98562	0.58078	0.976895	0.190236	0.928414	0.0175971	0.990014	2.40416	0.811004	1.31698	0.85754
5	478931	2.2396	0.996705	0.0146	0.979262	0.16625	0.68428	0.05371	0.98562	0.58078	0.976895	0.190236	0.928414	0.0175971	0.990014	2.40416	0.811004	1.31698	0.85754
5	478939	0.10052	0.996705	0.17654	0.959469	0.11448	0.73576	0.17001	0.98562	0.12677	0.976895	0.0150427	0.987757	3.29591	0.852941	4.00739	0.803002	3.61062	0.85754
5	478986	1.91692	0.996705	0.0544	0.979262	0.89367	0.34662	0.10646	0.98562	1.11469	0.976895	0.00813171	0.992152	3.0104	0.852941	0.0168557	0.983805	0.154688	0.927363
5	479033	2.54253	0.996705	0.3111	0.939841	0.36649	0.54622	0.15146	0.98562	0.02303	0.985028	0.0617045	0.96721	0.247813	0.947048	3.02137	0.803002	2.23935	0.85754
5	479185	1.90196	0.996705	0.0963	0.979262	0.15452	0.69505	0.02581	0.992031	0.48053	0.976895	0.125091	0.947	0.0116572	0.992262	2.45551	0.808653	1.6823	0.85754
5	479190	1.90196	0.996705	0.0963	0.979262	0.15452	0.69505	0.02581	0.992031	0.48053	0.976895	0.125091	0.947	0.0116572	0.992262	2.45551	0.808653	1.6823	0.85754
5	479203	0.98107	0.996705	0.13592	0.970077	0.1212	0.72842	0.00026475	0.998379	0.31768	0.976895	0.0718731	0.964114	0.00237857	0.996125	2.47257	0.808653	1.8226	0.85754
5	479261	2.2396	0.996705	0.0146	0.979262	0.16625	0.68428	0.05371	0.98562	0.58078	0.976895	0.190236	0.928414	0.0175971	0.990014	2.40416	0.811004	1.31698	0.85754
5	479280	2.2396	0.996705	0.0146	0.979262	0.16625	0.68428	0.05371	0.98562	0.58078	0.976895	0.190236	0.928414	0.0175971	0.990014	2.40416	0.811004	1.31698	0.85754
5	479406	0.98107	0.996705	0.13592	0.970077	0.1212	0.72842	0.00026475	0.998379	0.31768	0.976895	0.0718731	0.964114	0.00237857	0.996125	2.47257	0.808653	1.8226	0.85754
5	479445	0.00050738	0.998631	0.17674	0.959451	0.1162	0.73386	0.056	0.98562	1.09292	0.976895	0.000508193	0.999206	0.0377936	0.98279	1.60515	0.828303	4.57088	0.85754
5	479541	0.04768	0.996705	1.99315	0.894618	0.00381	0.95092	0.70224	0.98562	0.26968	0.976895	1.17134	0.756831	0.761626	0.886176	0.186894	0.930063	1.18713	0.85754
5	479553	0.04768	0.996705	1.99315	0.894618	0.00381	0.95092	0.70224	0.98562	0.26968	0.976895	1.17134	0.756831	0.761626	0.886176	0.186894	0.930063	1.18713	0.85754
5	479614	1.07849	0.996705	0.08163	0.979262	0.04277	0.83655	0.51127	0.98562	1.61456	0.976895	0.509051	0.869308	1.81489	0.852941	0.45152	0.876996	0.478757	0.873339
5	479675	0.04768	0.996705	1.99315	0.894618	0.00381	0.95092	0.70224	0.98562	0.26968	0.976895	1.17134	0.756831	0.761626	0.886176	0.186894	0.930063	1.18713	0.85754
5	479761	0.04768	0.996705	1.99315	0.894618	0.00381	0.95092	0.70224	0.98562	0.26968	0.976895	1.17134	0.756831	0.761626	0.886176	0.186894	0.930063	1.18713	0.85754
5	479780	0.0571	0.996705	1.12852	0.9053	0.03939	0.84305	1.01233	0.98562	0.26968	0.976895	1.17134	0.756831	0.19775	0.953743	4.52908e-05	0.999302	1.18713	0.85754
5	479796	2.36351	0.996705	0.00045715	0.996248	0.02469	0.87544	0.26909	0.98562	2.1948	0.976895	0.843866	0.815413	1.58999	0.852941	0.472147	0.872204	0.172454	0.92172
5	479859	2.2396	0.996705	0.0146	0.979262	0.16625	0.68428	0.05371	0.98562	0.58078	0.976895	0.190236	0.928414	0.0175971	0.990014	2.40416	0.811004	1.31698	0.85754
5	479954	1.34548	0.996705	0.00533	0.984433	0.31174	0.57778	0.01737	0.993795	0.1981	0.976895	0.190726	0.928414	0.0244183	0.986828	1.85965	0.828303	0.989714	0.85754
5	479985	1.34548	0.996705	0.00533	0.984433	0.31174	0.57778	0.01737	0.993795	0.1981	0.976895	0.190726	0.928414	0.0244183	0.986828	1.85965	0.828303	0.989714	0.85754
5	480136	4.22869	0.996705	0.05034	0.979262	0.0586	0.80919	0.02962	0.989963	1.68878	0.976895	2.22121	0.585186	1.27261	0.852941	0.667549	0.84214	0.134635	0.931097
5	480183	0.44976	0.996705	1.1681	0.9053	2.2596	0.13573	2.62634	0.908875	1.95209	0.976895	2.42788	0.553532	1.14722	0.852977	0.325258	0.897858	1.66128	0.85754
5	480457	2.24417	0.996705	0.17455	0.960135	0.16834	0.68241	0.072	0.98562	0.59155	0.976895	0.0781656	0.961754	0.718255	0.891064	0.702878	0.837236	0.0707972	0.949031
5	480616	2.80111	0.996705	1.37978	0.9053	0.01289	0.90982	0.08792	0.98562	0.04579	0.982119	0.0713475	0.964543	0.124993	0.962882	1.54439	0.828303	1.55705	0.85754
5	480678	0.97873	0.996705	0.2441	0.94859	0.21738	0.64199	4.9427e-05	0.998991	0.3391	0.976895	0.00806591	0.992282	2.9296	0.852941	0.936558	0.828303	0.109132	0.938161
5	480679	0.97873	0.996705	0.2441	0.94859	0.21738	0.64199	4.9427e-05	0.998991	0.3391	0.976895	0.00806591	0.992282	2.9296	0.852941	0.936558	0.828303	0.109132	0.938161
5	480808	1.21882	0.996705	0.57626	0.920206	1.15811	0.28428	0.57249	0.98562	1.6054	0.976895	0.202109	0.928063	3.96761	0.852941	1.24292	0.828303	0.149892	0.929051
5	481502	3.35553	0.996705	1.43038	0.904938	0.91708	0.3404	0.95333	0.98562	1.07205	0.976895	0.331649	0.903353	5.56751	0.75032	0.180123	0.932338	0.000405983	0.996147
5	481511	3.53387	0.996705	1.17187	0.9053	1.35917	0.24627	0.04819	0.98562	0.11645	0.976895	0.0234377	0.983693	2.50997	0.852941	0.0839311	0.958564	1.51799	0.85754
5	482695	2.41333	0.996705	0.20689	0.952446	0.10974	0.74109	0.14035	0.98562	0.15677	0.976895	0.0386277	0.977216	0.0871056	0.972965	0.0743601	0.961387	0.161788	0.925059
5	482958	0.44976	0.996705	1.1681	0.9053	2.2596	0.13573	2.62634	0.908875	1.95209	0.976895	2.42788	0.553532	1.14722	0.852977	0.325258	0.897858	1.66128	0.85754
5	482990	0.58052	0.996705	1.54915	0.904938	1.2363	0.26868	0.01806	0.993795	0.04062	0.982461	0.000817566	0.999206	0.0736804	0.975846	0.0299643	0.977576	0.00012324	0.997744
5	483028	1.17914	0.996705	0.43321	0.927177	1.19907	0.27597	0.1467	0.98562	0.7867	0.976895	0.116831	0.949937	1.82647	0.852941	0.157725	0.937404	0.333452	0.894304
5	483696	0.07957	0.996705	0.74426	0.916375	0.00343	0.95344	0.04596	0.98562	0.00214	0.994279	0.809009	0.822617	0.00207894	0.996125	0.176696	0.932399	0.471792	0.874092
5	483819	0.29343	0.996705	0.10696	0.979262	0.0957	0.75765	0.26543	0.98562	0.35118	0.976895	0.0634099	0.966458	0.0148276	0.991034	0.492141	0.868205	1.89425	0.85754
5	484156	0.15661	0.996705	0.08385	0.979262	0.01136	0.91532	0.17936	0.98562	0.04523	0.982119	0.0348166	0.979039	0.0944015	0.969449	0.852164	0.828303	1.44658	0.85754
5	484218	0.20067	0.996705	0.99802	0.907709	1.78493	0.18441	0.23816	0.98562	0.44327	0.976895	0.0879297	0.957949	2.09947	0.852941	3.49287	0.803002	4.19133	0.85754
5	484320	0.31369	0.996705	0.01466	0.979262	1.82983	0.179	0.04906	0.98562	5.42731	0.974835	0.00532495	0.995463	1.75628	0.852941	0.558726	0.859449	1.78843	0.85754
5	484404	0.91492	0.996705	0.3342	0.935687	0.04556	0.83138	0.00871	0.994312	0.59946	0.976895	0.0696172	0.965406	0.0359246	0.983148	2.91415	0.803002	3.55264	0.85754
5	484430	0.31369	0.996705	0.01466	0.979262	1.82983	0.179	0.04906	0.98562	5.42731	0.974835	0.00532495	0.995463	1.75628	0.852941	0.558726	0.859449	1.78843	0.85754
5	484581	0.02076	0.996705	0.01494	0.979262	0.86472	0.35451	0.04607	0.98562	0.12227	0.976895	0.350308	0.899762	0.448887	0.919456	0.968992	0.828303	2.95687	0.85754
5	484809	0.18021	0.996705	0.46382	0.925546	0.04994	0.8236	0.00832	0.994312	2.80646	0.976895	0.126037	0.946818	0.176188	0.955775	4.30246	0.803002	4.81757	0.85754
5	484815	0.31369	0.996705	0.01466	0.979262	1.82983	0.179	0.04906	0.98562	5.42731	0.974835	0.00532495	0.995463	1.75628	0.852941	0.558726	0.859449	1.78843	0.85754
5	484823	0.51904	0.996705	0.07246	0.979262	1.60933	0.20737	0.17239	0.98562	3.13338	0.976895	0.000343184	0.999206	3.44144	0.852941	0.0415591	0.971472	0.0593435	0.955134
5	484892	1.06332	0.996705	0.04644	0.979262	1.00083	0.31937	0.01449	0.994165	2.8	0.976895	0.202625	0.928063	3.11742	0.852941	0.00953044	0.989777	0.0242886	0.970716
5	484901	1.06332	0.996705	0.04644	0.979262	1.00083	0.31937	0.01449	0.994165	2.8	0.976895	0.202625	0.928063	3.11742	0.852941	0.00953044	0.989777	0.0242886	0.970716
5	484922	1.85469	0.996705	0.01115	0.979262	0.51531	0.47441	0.03825	0.987337	1.01362	0.976895	0.0983591	0.954942	1.57183	0.852941	0.0251605	0.980566	0.15605	0.927097
5	484932	0.47024	0.996705	0.05563	0.979262	1.55702	0.21485	0.14141	0.98562	2.72086	0.976895	0.00422719	0.996244	2.97899	0.852941	0.0153042	0.984965	0.0644227	0.9527
5	484938	0.40498	0.996705	0.07785	0.979262	1.71847	0.1927	0.19766	0.98562	3.19837	0.976895	0.00304519	0.996848	3.48097	0.852941	0.0447969	0.970545	0.0883318	0.943255
5	484972	0.79968	0.996705	0.00825	0.981456	0.54718	0.46109	0.04904	0.98562	2.34153	0.976895	0.0431888	0.974667	0.334547	0.935739	0.792386	0.828303	2.34956	0.85754
5	484983	0.79968	0.996705	0.00825	0.981456	0.54718	0.46109	0.04904	0.98562	2.34153	0.976895	0.0431888	0.974667	0.334547	0.935739	0.792386	0.828303	2.34956	0.85754
5	484991	0.79968	0.996705	0.00825	0.981456	0.54718	0.46109	0.04904	0.98562	2.34153	0.976895	0.0431888	0.974667	0.334547	0.935739	0.792386	0.828303	2.34956	0.85754
5	484995	0.81286	0.996705	0.01753	0.979262	0.50898	0.47715	0.04877	0.98562	2.35112	0.976895	0.0436639	0.97464	0.349478	0.932962	0.74414	0.831911	2.33191	0.85754
5	485015	0.54924	0.996705	0.04281	0.979262	0.55733	0.457	0.02047	0.993444	2.14841	0.976895	0.0784248	0.961708	0.38752	0.92659	0.74945	0.83123	2.49072	0.85754
5	485016	0.63219	0.996705	0.04813	0.979262	1.03799	0.31063	0.02349	0.992749	1.02212	0.976895	0.0651323	0.966204	1.83537	0.852941	0.00486001	0.994532	6.36848e-05	0.998177
5	485017	0.63219	0.996705	0.04813	0.979262	1.03799	0.31063	0.02349	0.992749	1.02212	0.976895	0.0651323	0.966204	1.83537	0.852941	0.00486001	0.994532	6.36848e-05	0.998177
5	485051	0.31396	0.996705	0.00531	0.984473	0.91004	0.34225	0.05055	0.98562	4.36677	0.976895	0.0123792	0.989326	0.899485	0.873976	0.371509	0.891017	1.86576	0.85754
5	485069	0.31396	0.996705	0.00531	0.984473	0.91004	0.34225	0.05055	0.98562	4.36677	0.976895	0.0123792	0.989326	0.899485	0.873976	0.371509	0.891017	1.86576	0.85754
5	485074	0.32579	0.996705	0.0124	0.979262	0.89365	0.34664	0.06553	0.98562	4.44531	0.976895	0.0133677	0.988679	0.93202	0.872529	0.337928	0.896358	1.85121	0.85754
5	485084	0.31396	0.996705	0.00531	0.984473	0.91004	0.34225	0.05055	0.98562	4.36677	0.976895	0.0123792	0.989326	0.899485	0.873976	0.371509	0.891017	1.86576	0.85754
5	485194	0.00552	0.996705	0.00051315	0.996	1.83237	0.1787	0.48935	0.98562	2.24191	0.976895	0.0765416	0.962366	3.71241	0.852941	0.0287652	0.978618	0.00168518	0.992163
5	485391	0.40498	0.996705	0.07785	0.979262	1.71847	0.1927	0.19766	0.98562	3.19837	0.976895	0.00304519	0.996848	3.48097	0.852941	0.0447969	0.970545	0.0883318	0.943255
5	485424	0.40498	0.996705	0.07785	0.979262	1.71847	0.1927	0.19766	0.98562	3.19837	0.976895	0.00304519	0.996848	3.48097	0.852941	0.0447969	0.970545	0.0883318	0.943255
5	485520	0.51904	0.996705	0.07246	0.979262	1.60933	0.20737	0.17239	0.98562	3.13338	0.976895	0.000343184	0.999206	3.44144	0.852941	0.0415591	0.971472	0.0593435	0.955134
5	485537	0.51904	0.996705	0.07246	0.979262	1.60933	0.20737	0.17239	0.98562	3.13338	0.976895	0.000343184	0.999206	3.44144	0.852941	0.0415591	0.971472	0.0593435	0.955134
5	485548	0.40498	0.996705	0.07785	0.979262	1.71847	0.1927	0.19766	0.98562	3.19837	0.976895	0.00304519	0.996848	3.48097	0.852941	0.0447969	0.970545	0.0883318	0.943255
5	485560	0.40498	0.996705	0.07785	0.979262	1.71847	0.1927	0.19766	0.98562	3.19837	0.976895	0.00304519	0.996848	3.48097	0.852941	0.0447969	0.970545	0.0883318	0.943255
5	485566	0.40498	0.996705	0.07785	0.979262	1.71847	0.1927	0.19766	0.98562	3.19837	0.976895	0.00304519	0.996848	3.48097	0.852941	0.0447969	0.970545	0.0883318	0.943255
5	485572	0.40498	0.996705	0.07785	0.979262	1.71847	0.1927	0.19766	0.98562	3.19837	0.976895	0.00304519	0.996848	3.48097	0.852941	0.0447969	0.970545	0.0883318	0.943255
5	485590	0.40498	0.996705	0.07785	0.979262	1.71847	0.1927	0.19766	0.98562	3.19837	0.976895	0.00304519	0.996848	3.48097	0.852941	0.0447969	0.970545	0.0883318	0.943255
5	485611	0.40498	0.996705	0.07785	0.979262	1.71847	0.1927	0.19766	0.98562	3.19837	0.976895	0.00304519	0.996848	3.48097	0.852941	0.0447969	0.970545	0.0883318	0.943255
5	485614	0.40498	0.996705	0.07785	0.979262	1.71847	0.1927	0.19766	0.98562	3.19837	0.976895	0.00304519	0.996848	3.48097	0.852941	0.0447969	0.970545	0.0883318	0.943255
5	485616	0.40498	0.996705	0.07785	0.979262	1.71847	0.1927	0.19766	0.98562	3.19837	0.976895	0.00304519	0.996848	3.48097	0.852941	0.0447969	0.970545	0.0883318	0.943255
5	485617	0.40498	0.996705	0.07785	0.979262	1.71847	0.1927	0.19766	0.98562	3.19837	0.976895	0.00304519	0.996848	3.48097	0.852941	0.0447969	0.970545	0.0883318	0.943255
5	485623	0.40498	0.996705	0.07785	0.979262	1.71847	0.1927	0.19766	0.98562	3.19837	0.976895	0.00304519	0.996848	3.48097	0.852941	0.0447969	0.970545	0.0883318	0.943255
5	485626	0.40498	0.996705	0.07785	0.979262	1.71847	0.1927	0.19766	0.98562	3.19837	0.976895	0.00304519	0.996848	3.48097	0.852941	0.0447969	0.970545	0.0883318	0.943255
5	485629	0.40498	0.996705	0.07785	0.979262	1.71847	0.1927	0.19766	0.98562	3.19837	0.976895	0.00304519	0.996848	3.48097	0.852941	0.0447969	0.970545	0.0883318	0.943255
5	485639	0.40498	0.996705	0.07785	0.979262	1.71847	0.1927	0.19766	0.98562	3.19837	0.976895	0.00304519	0.996848	3.48097	0.852941	0.0447969	0.970545	0.0883318	0.943255
5	485643	0.40498	0.996705	0.07785	0.979262	1.71847	0.1927	0.19766	0.98562	3.19837	0.976895	0.00304519	0.996848	3.48097	0.852941	0.0447969	0.970545	0.0883318	0.943255
5	485645	0.40498	0.996705	0.07785	0.979262	1.71847	0.1927	0.19766	0.98562	3.19837	0.976895	0.00304519	0.996848	3.48097	0.852941	0.0447969	0.970545	0.0883318	0.943255
5	485646	0.40498	0.996705	0.07785	0.979262	1.71847	0.1927	0.19766	0.98562	3.19837	0.976895	0.00304519	0.996848	3.48097	0.852941	0.0447969	0.970545	0.0883318	0.943255
5	485652	0.40498	0.996705	0.07785	0.979262	1.71847	0.1927	0.19766	0.98562	3.19837	0.976895	0.00304519	0.996848	3.48097	0.852941	0.0447969	0.970545	0.0883318	0.943255
5	485675	0.40498	0.996705	0.07785	0.979262	1.71847	0.1927	0.19766	0.98562	3.19837	0.976895	0.00304519	0.996848	3.48097	0.852941	0.0447969	0.970545	0.0883318	0.943255
5	485703	0.40498	0.996705	0.07785	0.979262	1.71847	0.1927	0.19766	0.98562	3.19837	0.976895	0.00304519	0.996848	3.48097	0.852941	0.0447969	0.970545	0.0883318	0.943255
5	485704	0.40498	0.996705	0.07785	0.979262	1.71847	0.1927	0.19766	0.98562	3.19837	0.976895	0.00304519	0.996848	3.48097	0.852941	0.0447969	0.970545	0.0883318	0.943255
5	485712	0.40498	0.996705	0.07785	0.979262	1.71847	0.1927	0.19766	0.98562	3.19837	0.976895	0.00304519	0.996848	3.48097	0.852941	0.0447969	0.970545	0.0883318	0.943255
5	485727	0.40498	0.996705	0.07785	0.979262	1.71847	0.1927	0.19766	0.98562	3.19837	0.976895	0.00304519	0.996848	3.48097	0.852941	0.0447969	0.970545	0.0883318	0.943255
5	485730	0.40498	0.996705	0.07785	0.979262	1.71847	0.1927	0.19766	0.98562	3.19837	0.976895	0.00304519	0.996848	3.48097	0.852941	0.0447969	0.970545	0.0883318	0.943255
5	485736	0.40498	0.996705	0.07785	0.979262	1.71847	0.1927	0.19766	0.98562	3.19837	0.976895	0.00304519	0.996848	3.48097	0.852941	0.0447969	0.970545	0.0883318	0.943255
5	485751	0.55781	0.996705	0.27198	0.943807	1.42881	0.23463	0.05424	0.98562	3.19099	0.976895	0.0359707	0.978712	2.71214	0.852941	0.0385367	0.973135	0.143796	0.930541
5	485766	0.55781	0.996705	0.27198	0.943807	1.42881	0.23463	0.05424	0.98562	3.19099	0.976895	0.0359707	0.978712	2.71214	0.852941	0.0385367	0.973135	0.143796	0.930541
5	485769	0.56971	0.996705	0.53133	0.921021	0.49751	0.48214	0.00013279	0.998607	2.2843	0.976895	0.0142247	0.98803	1.08628	0.85596	0.015046	0.985352	0.0718723	0.948657
5	485814	0.52452	0.996705	0.01186	0.979262	2.78592	0.09802	0.87992	0.98562	4.73742	0.976895	0.118622	0.949469	4.15193	0.852941	0.127817	0.944705	0.0843924	0.943681
5	485859	0.40981	0.996705	0.06406	0.979262	1.69405	0.19589	0.17146	0.98562	3.20184	0.976895	0.00883224	0.991218	3.43084	0.852941	0.0452714	0.970457	0.0877918	0.943255
5	485874	0.40498	0.996705	0.07785	0.979262	1.71847	0.1927	0.19766	0.98562	3.19837	0.976895	0.00304519	0.996848	3.48097	0.852941	0.0447969	0.970545	0.0883318	0.943255
5	485888	0.40498	0.996705	0.07785	0.979262	1.71847	0.1927	0.19766	0.98562	3.19837	0.976895	0.00304519	0.996848	3.48097	0.852941	0.0447969	0.970545	0.0883318	0.943255
5	486359	0.97784	0.996705	0.00061391	0.995646	1.02987	0.31248	0.01159	0.994165	1.19946	0.976895	0.0304375	0.981215	1.76304	0.852941	0.0035277	0.994532	0.0028542	0.989868
5	486477	0.97873	0.996705	0.2441	0.94859	0.21738	0.64199	4.9427e-05	0.998991	0.3391	0.976895	0.00806591	0.992282	2.9296	0.852941	0.936558	0.828303	0.109132	0.938161
5	486487	0.40498	0.996705	0.07785	0.979262	1.71847	0.1927	0.19766	0.98562	3.19837	0.976895	0.00304519	0.996848	3.48097	0.852941	0.0447969	0.970545	0.0883318	0.943255
5	486516	0.97784	0.996705	0.00061391	0.995646	1.02987	0.31248	0.01159	0.994165	1.19946	0.976895	0.0304375	0.981215	1.76304	0.852941	0.0035277	0.994532	0.0028542	0.989868
5	486576	0.97784	0.996705	0.00061391	0.995646	1.02987	0.31248	0.01159	0.994165	1.19946	0.976895	0.0304375	0.981215	1.76304	0.852941	0.0035277	0.994532	0.0028542	0.989868
5	486578	1.16198	0.996705	0.1726	0.960135	1.55895	0.21454	0.31661	0.98562	1.15688	0.976895	0.0844923	0.959483	0.388366	0.926551	0.119205	0.946059	0.0529673	0.958357
5	486710	0.40498	0.996705	0.07785	0.979262	1.71847	0.1927	0.19766	0.98562	3.19837	0.976895	0.00304519	0.996848	3.48097	0.852941	0.0447969	0.970545	0.0883318	0.943255
5	487009	0.40498	0.996705	0.07785	0.979262	1.71847	0.1927	0.19766	0.98562	3.19837	0.976895	0.00304519	0.996848	3.48097	0.852941	0.0447969	0.970545	0.0883318	0.943255
5	487288	0.00118	0.997913	0.01074	0.979262	0.14661	0.70255	1.74958	0.97358	0.30208	0.976895	0.240213	0.921532	0.824509	0.879402	2.64109	0.803248	1.4613	0.85754
5	487317	0.50298	0.996705	0.15708	0.964298	0.23579	0.62826	0.0003011	0.998182	0.52956	0.976895	0.0709751	0.964785	3.34007	0.852941	0.306249	0.901597	0.446078	0.876229
5	487374	0.50298	0.996705	0.15708	0.964298	0.23579	0.62826	0.0003011	0.998182	0.52956	0.976895	0.0709751	0.964785	3.34007	0.852941	0.306249	0.901597	0.446078	0.876229
5	487543	0.78847	0.996705	0.13484	0.970595	0.00205	0.96393	0.04085	0.98642	0.02824	0.984123	0.00141178	0.998887	0.905692	0.873287	0.198905	0.926552	0.0913142	0.942886
5	487647	0.40498	0.996705	0.07785	0.979262	1.71847	0.1927	0.19766	0.98562	3.19837	0.976895	0.00304519	0.996848	3.48097	0.852941	0.0447969	0.970545	0.0883318	0.943255
5	487655	0.50298	0.996705	0.15708	0.964298	0.23579	0.62826	0.0003011	0.998182	0.52956	0.976895	0.0709751	0.964785	3.34007	0.852941	0.306249	0.901597	0.446078	0.876229
5	487687	0.40498	0.996705	0.07785	0.979262	1.71847	0.1927	0.19766	0.98562	3.19837	0.976895	0.00304519	0.996848	3.48097	0.852941	0.0447969	0.970545	0.0883318	0.943255
5	487716	0.77791	0.996705	0.05393	0.979262	0.13936	0.70966	2.80956	0.908875	0.15603	0.976895	0.182705	0.930263	0.0127601	0.99179	1.94143	0.823778	1.18702	0.85754
5	487821	1.06332	0.996705	0.04644	0.979262	1.00083	0.31937	0.01449	0.994165	2.8	0.976895	0.202625	0.928063	3.11742	0.852941	0.00953044	0.989777	0.0242886	0.970716
5	487826	0.13335	0.996705	0.00228	0.990589	0.03422	0.85358	1.18999	0.98562	0.25382	0.976895	0.0101959	0.99052	0.784178	0.883331	2.41708	0.811004	0.820365	0.862864
5	487873	0.19749	0.996705	0.00071059	0.995414	0.59326	0.44286	1.66471	0.975039	0.87983	0.976895	2.81923	0.500342	1.25761	0.852941	0.963656	0.828303	0.242957	0.906711
5	488244	0.00332	0.996705	0.65914	0.917158	3.05789	0.08321	1.39815	0.977668	0.12895	0.976895	3.70058	0.418285	0.954888	0.868475	1.70217	0.828303	1.07664	0.85754
5	488253	0.97873	0.996705	0.2441	0.94859	0.21738	0.64199	4.9427e-05	0.998991	0.3391	0.976895	0.00806591	0.992282	2.9296	0.852941	0.936558	0.828303	0.109132	0.938161
5	488620	0.2203	0.996705	0.01075	0.979262	1.09858	0.29694	0.14038	0.98562	1.95515	0.976895	0.0471507	0.973644	3.34473	0.852941	0.00345209	0.994532	0.164851	0.924463
5	489266	1.21882	0.996705	0.57626	0.920206	1.15811	0.28428	0.57249	0.98562	1.6054	0.976895	0.202109	0.928063	3.96761	0.852941	1.24292	0.828303	0.149892	0.929051
5	489412	0.68699	0.996705	0.05439	0.979262	0.17598	0.6757	2.14147	0.944524	0.03647	0.983487	0.198967	0.928063	1.22112	0.852941	4.61837	0.803002	0.625246	0.862864
5	489523	0.92024	0.996705	0.00713	0.982974	0.19949	0.65603	2.36159	0.927103	0.01692	0.986578	0.288762	0.912481	1.26869	0.852941	4.56576	0.803002	0.464464	0.874847
5	489601	0.92024	0.996705	0.00713	0.982974	0.19949	0.65603	2.36159	0.927103	0.01692	0.986578	0.288762	0.912481	1.26869	0.852941	4.56576	0.803002	0.464464	0.874847
5	489612	0.92024	0.996705	0.00713	0.982974	0.19949	0.65603	2.36159	0.927103	0.01692	0.986578	0.288762	0.912481	1.26869	0.852941	4.56576	0.803002	0.464464	0.874847
5	489725	0.92024	0.996705	0.00713	0.982974	0.19949	0.65603	2.36159	0.927103	0.01692	0.986578	0.288762	0.912481	1.26869	0.852941	4.56576	0.803002	0.464464	0.874847
5	489902	0.92024	0.996705	0.00713	0.982974	0.19949	0.65603	2.36159	0.927103	0.01692	0.986578	0.288762	0.912481	1.26869	0.852941	4.56576	0.803002	0.464464	0.874847
5	491634	0.17879	0.996705	3.58763	0.894618	1.27089	0.26212	1.61527	0.977668	0.21733	0.976895	0.707999	0.839998	1.009	0.863938	0.396492	0.885838	0.0783078	0.946372
5	493831	1.13382	0.996705	0.81549	0.91239	0.00278	0.95804	0.31599	0.98562	0.09096	0.979595	0.0315409	0.980884	1.0438	0.859057	1.35114	0.828303	0.0997706	0.939867
5	493872	0.32871	0.996705	0.13949	0.968564	0.39148	0.53286	2.29419	0.933008	1.65973	0.976895	0.0339586	0.97957	0.00283172	0.996125	1.20368	0.828303	0.66968	0.862864
5	494482	1.14059	0.996705	0.14868	0.966897	0.18721	0.66612	2.65239	0.908875	0.02326	0.985028	0.260244	0.919533	1.54368	0.852941	6.03113	0.803002	0.453052	0.876229
5	494594	0.00050738	0.998631	0.17674	0.959451	0.1162	0.73386	0.056	0.98562	1.09292	0.976895	0.000508193	0.999206	0.0377936	0.98279	1.60515	0.828303	4.57088	0.85754
5	494861	2.15702	0.996705	0.27369	0.943807	0.69251	0.40717	0.19345	0.98562	0.43956	0.976895	1.49842	0.698898	0.367473	0.93058	3.73607	0.803002	0.713696	0.862864
5	495267	4.20011	0.996705	0.21149	0.950732	0.04897	0.82529	2.4617	0.919271	0.79294	0.976895	0.00814204	0.992134	0.114812	0.964343	0.371968	0.890983	0.232894	0.90895
5	495501	0.00198	0.997332	0.75327	0.915966	0.15167	0.69771	1.72221	0.97358	1.80909	0.976895	0.694101	0.839998	6.77733	0.612714	2.73065	0.803002	0.71533	0.862864
5	495675	0.3198	0.996705	0.70241	0.916375	0.00016199	0.98987	0.60912	0.98562	1.06723	0.976895	0.351617	0.899283	0.0977801	0.968691	2.39774	0.811004	0.0890831	0.943255
5	495702	0.00209	0.997303	0.75303	0.915966	0.17839	0.67362	1.83319	0.97358	1.80909	0.976895	0.694101	0.839998	6.72443	0.616687	2.92918	0.803002	0.71533	0.862864
5	495749	0.00549	0.996705	0.14975	0.966491	0.25774	0.61273	0.15397	0.98562	0.00332	0.992943	0.453092	0.878728	1.13072	0.852977	0.70136	0.837299	0.469404	0.874616
5	495779	0.27022	0.996705	0.00304	0.989251	0.00267	0.95887	0.23148	0.98562	1.09292	0.976895	0.000508193	0.999206	0.283963	0.941953	2.38535	0.811004	4.57088	0.85754
5	496067	0.52725	0.996705	0.00035325	0.9969	9.60998	0.00247	6.88081	0.75932	11.7564	0.463394	2.62487	0.528222	0.107224	0.965832	0.346554	0.894139	0.346594	0.891766
5	496117	0.25724	0.996705	0.38672	0.930947	0.13153	0.71756	0.25948	0.98562	1.61503	0.976895	0.117071	0.949937	0.219431	0.951115	0.00749558	0.992171	0.659856	0.862864
5	496129	2.27148	0.996705	0.38246	0.931366	0.05624	0.813	0.3298	0.98562	0.95904	0.976895	1.10515	0.769327	0.687325	0.891544	0.191665	0.928991	0.325097	0.895399
5	496600	0.29775	0.996705	0.05163	0.979262	0.33996	0.56109	0.03076	0.989745	0.48354	0.976895	0.120579	0.948811	0.0655613	0.977644	0.447389	0.877372	0.0533914	0.958207
5	496859	1.2988	0.996705	0.30686	0.940307	0.64337	0.42427	0.01685	0.993803	0.7239	0.976895	0.800068	0.824108	0.573593	0.905153	0.00909684	0.990258	0.105606	0.938167
5	496953	0.98036	0.996705	0.14387	0.967106	0.69633	0.40589	0.00087676	0.996808	0.59148	0.976895	0.987341	0.790402	0.621846	0.898215	0.0130073	0.986471	0.221832	0.910962
5	496971	0.1946	0.996705	0.00013542	0.997745	0.20314	0.65311	0.0321	0.989499	0.01539	0.986862	0.225656	0.924176	0.909793	0.87275	0.583515	0.856054	0.134089	0.931161
5	496999	0.16743	0.996705	1.74878	0.899915	4.71095	0.03218	2.94515	0.908875	6.19698	0.931926	2.44252	0.553532	0.0799516	0.974738	0.117009	0.946871	0.186441	0.918884
5	497033	0.16743	0.996705	1.74878	0.899915	4.71095	0.03218	2.94515	0.908875	6.19698	0.931926	2.44252	0.553532	0.0799516	0.974738	0.117009	0.946871	0.186441	0.918884
5	497038	3.13217	0.996705	1.52377	0.904938	0.41249	0.52208	1.93632	0.9631	0.50481	0.976895	0.0278071	0.981655	0.44533	0.9202	0.0367272	0.973766	0.0018664	0.991565
5	497103	3.13217	0.996705	1.52377	0.904938	0.41249	0.52208	1.93632	0.9631	0.50481	0.976895	0.0278071	0.981655	0.44533	0.9202	0.0367272	0.973766	0.0018664	0.991565
5	497210	1.34797	0.996705	0.0212	0.979262	2.0344	0.15671	1.3245	0.980644	1.44259	0.976895	2.53001	0.542072	1.85521	0.852941	0.994245	0.828303	0.768191	0.862864
5	497312	0.41511	0.996705	0.49407	0.922422	0.00086711	0.97656	0.00831	0.994312	0.14493	0.976895	0.205321	0.928063	1.44701	0.852941	1.19293	0.828303	0.914415	0.86242
5	497327	0.38473	0.996705	2.08557	0.894618	0.10449	0.74715	0.03557	0.988888	0.00432	0.992538	0.000816762	0.999206	1.45999	0.852941	0.261067	0.911502	0.00193061	0.991513
5	497330	0.97147	0.996705	1.38715	0.9053	0.08276	0.77417	6.1868e-07	0.999932	0.05186	0.980833	0.0184456	0.985609	1.71412	0.852941	0.304345	0.901907	0.0869264	0.943255
5	497638	0.20336	0.996705	0.58314	0.919836	0.28562	0.59416	0.01003	0.994312	1.2041	0.976895	0.319341	0.906679	0.971266	0.868257	1.61516	0.828303	1.82768	0.85754
5	497755	0.20277	0.996705	0.69873	0.916375	0.27756	0.5994	0.00707	0.994312	1.20381	0.976895	0.3154	0.907268	0.989019	0.866092	1.55628	0.828303	1.85692	0.85754
5	497777	0.20277	0.996705	0.69873	0.916375	0.27756	0.5994	0.00707	0.994312	1.20381	0.976895	0.3154	0.907268	0.989019	0.866092	1.55628	0.828303	1.85692	0.85754
5	497883	0.35297	0.996705	0.54053	0.920439	0.03397	0.85412	0.69096	0.98562	0.31258	0.976895	0.0470178	0.973749	1.00749	0.863961	2.05442	0.823625	3.83145	0.85754
5	497909	0.9677	0.996705	0.25346	0.946411	0.24188	0.62387	5.04e-05	0.998991	0.35342	0.976895	0.0113276	0.990077	2.88647	0.852941	0.885853	0.828303	0.102185	0.939282
5	497932	0.14165	0.996705	0.29183	0.942727	0.02243	0.88124	0.51091	0.98562	0.20742	0.976895	0.0129013	0.989075	1.10772	0.853869	2.1494	0.819893	4.69524	0.85754
5	497939	0.01507	0.996705	0.23786	0.949212	0.01675	0.89728	0.38449	0.98562	0.13345	0.976895	0.00162266	0.998635	1.18084	0.852977	2.17887	0.818346	4.89506	0.85754
5	497950	0.35297	0.996705	0.54053	0.920439	0.03397	0.85412	0.69096	0.98562	0.31258	0.976895	0.0470178	0.973749	1.00749	0.863961	2.05442	0.823625	3.83145	0.85754
5	497982	0.19079	0.996705	0.19196	0.955675	0.03397	0.85412	0.69096	0.98562	0.43299	0.976895	0.0470178	0.973749	1.00749	0.863961	2.05442	0.823625	3.18018	0.85754
5	498041	0.09998	0.996705	0.35331	0.93359	0.37415	0.54206	0.00803	0.994312	1.56251	0.976895	0.372456	0.895752	0.988016	0.866216	1.71145	0.828303	1.52092	0.85754
5	498112	0.29294	0.996705	0.04201	0.979262	0.13471	0.71433	0.94806	0.98562	0.14057	0.976895	0.041488	0.975764	0.707065	0.891112	2.3629	0.811746	3.83532	0.85754
5	498116	0.29294	0.996705	0.04201	0.979262	0.13471	0.71433	0.94806	0.98562	0.14057	0.976895	0.041488	0.975764	0.707065	0.891112	2.3629	0.811746	3.83532	0.85754
5	498149	0.29294	0.996705	0.04201	0.979262	0.13471	0.71433	0.94806	0.98562	0.14057	0.976895	0.041488	0.975764	0.707065	0.891112	2.3629	0.811746	3.83532	0.85754
5	498165	0.29294	0.996705	0.04201	0.979262	0.13471	0.71433	0.94806	0.98562	0.14057	0.976895	0.041488	0.975764	0.707065	0.891112	2.3629	0.811746	3.83532	0.85754
5	498171	0.29294	0.996705	0.04201	0.979262	0.13471	0.71433	0.94806	0.98562	0.14057	0.976895	0.041488	0.975764	0.707065	0.891112	2.3629	0.811746	3.83532	0.85754
5	498189	0.18144	0.996705	0.16055	0.963459	0.05941	0.8079	0.69971	0.98562	0.37662	0.976895	0.0643459	0.966373	1.01237	0.863238	1.91856	0.825943	3.12818	0.85754
5	498271	0.22191	0.996705	0.06468	0.979262	0.29007	0.59132	0.99499	0.98562	0.00917	0.989827	0.0552881	0.970164	0.617769	0.899084	2.1698	0.818346	3.56739	0.85754
5	498272	0.22191	0.996705	0.06468	0.979262	0.29007	0.59132	0.99499	0.98562	0.00917	0.989827	0.0552881	0.970164	0.617769	0.899084	2.1698	0.818346	3.56739	0.85754
5	498283	0.369	0.996705	0.04132	0.979262	0.39256	0.53231	1.23258	0.984462	0.0282	0.984123	0.0382023	0.977309	0.364594	0.931098	2.30821	0.813327	3.73146	0.85754
5	498284	0.369	0.996705	0.04132	0.979262	0.39256	0.53231	1.23258	0.984462	0.0282	0.984123	0.0382023	0.977309	0.364594	0.931098	2.30821	0.813327	3.73146	0.85754
5	498658	0.04071	0.996705	0.33074	0.936077	0.00977	0.92145	0.00286	0.995374	3.23935	0.976895	0.0910403	0.957214	1.63822	0.852941	1.87955	0.827115	0.00439781	0.986955
5	498723	0.04071	0.996705	0.33074	0.936077	0.00977	0.92145	0.00286	0.995374	3.23935	0.976895	0.0910403	0.957214	1.63822	0.852941	1.87955	0.827115	0.00439781	0.986955
5	498773	0.27212	0.996705	0.25679	0.945724	0.41279	0.52193	0.25401	0.98562	2.62927	0.976895	0.930081	0.800279	0.918168	0.872621	2.22843	0.818346	0.0649476	0.952227
5	498774	0.27212	0.996705	0.25679	0.945724	0.41279	0.52193	0.25401	0.98562	2.62927	0.976895	0.930081	0.800279	0.918168	0.872621	2.22843	0.818346	0.0649476	0.952227
5	498973	0.01256	0.996705	0.38811	0.930783	0.15019	0.69912	0.83736	0.98562	0.06405	0.980743	0.0323143	0.980393	0.0842726	0.973911	0.664802	0.842754	0.63386	0.862864
5	499136	0.11109	0.996705	2.29656	0.894618	0.00171	0.96714	0.5489	0.98562	0.05297	0.980743	3.01239	0.4739	0.0615816	0.97897	0.253615	0.913253	0.699139	0.862864
5	499498	0.00327	0.996705	0.12459	0.974245	2.60685	0.10935	2.36313	0.927103	3.58548	0.976895	1.34084	0.728936	3.33413	0.852941	1.09157	0.828303	0.345646	0.892081
5	499560	0.28987	0.996705	2.06302	0.894618	0.48186	0.48909	0.5131	0.98562	0.8485	0.976895	0.139813	0.943172	0.0377271	0.982836	2.14499	0.819958	2.0408	0.85754
5	499971	1.17914	0.996705	0.43321	0.927177	1.19907	0.27597	0.1467	0.98562	0.7867	0.976895	0.116831	0.949937	1.82647	0.852941	0.157725	0.937404	0.333452	0.894304
5	501027	0.27022	0.996705	0.00304	0.989251	0.00267	0.95887	0.23148	0.98562	1.09292	0.976895	0.000508193	0.999206	0.283963	0.941953	2.38535	0.811004	4.57088	0.85754
5	501829	6.9699e-09	0.999962	0.62229	0.918301	0.41829	0.51917	0.63629	0.98562	2.29151	0.976895	0.221682	0.92517	4.38519	0.852941	2.99787	0.803002	1.1819	0.85754
5	502063	0.27022	0.996705	0.00304	0.989251	0.00267	0.95887	0.23148	0.98562	1.09292	0.976895	0.000508193	0.999206	0.283963	0.941953	2.38535	0.811004	4.57088	0.85754
5	502177	0.35316	0.996705	0.13038	0.9719	0.46087	0.4987	0.00752	0.994312	1.37127	0.976895	0.374377	0.89518	0.0415872	0.981862	1.48384	0.828303	3.17181	0.85754
5	502195	0.12642	0.996705	0.44049	0.926879	0.08581	0.77013	0.50058	0.98562	0.01545	0.986862	0.300674	0.910425	7.76059	0.492997	1.4811	0.828303	0.69816	0.862864
5	502427	0.16168	0.996705	0.40445	0.928825	0.00106	0.9741	0.39537	0.98562	0.37851	0.976895	0.0199887	0.98508	4.63866	0.844052	0.0726046	0.961846	0.0161295	0.976861
5	502428	0.16168	0.996705	0.40445	0.928825	0.00106	0.9741	0.39537	0.98562	0.37851	0.976895	0.0199887	0.98508	4.63866	0.844052	0.0726046	0.961846	0.0161295	0.976861
5	502642	0.02794	0.996705	0.01951	0.979262	0.18163	0.67083	0.00688	0.994312	1.42122	0.976895	0.499926	0.870332	0.30449	0.9393	2.22511	0.818346	2.9455	0.85754
5	502842	0.29067	0.996705	0.03356	0.979262	0.11868	0.73115	1.09743	0.98562	0.29138	0.976895	0.115296	0.950179	0.426291	0.922365	3.1791	0.803002	0.0473488	0.960568
5	502926	0.02794	0.996705	0.01951	0.979262	0.18163	0.67083	0.00688	0.994312	1.42122	0.976895	0.499926	0.870332	0.30449	0.9393	2.22511	0.818346	2.9455	0.85754
5	502952	0.02794	0.996705	0.01951	0.979262	0.18163	0.67083	0.00688	0.994312	1.42122	0.976895	0.499926	0.870332	0.30449	0.9393	2.22511	0.818346	2.9455	0.85754
5	503010	0.03137	0.996705	0.82685	0.91239	0.00087689	0.97643	0.6205	0.98562	0.31363	0.976895	0.102102	0.953559	0.642414	0.896712	2.33504	0.81213	0.691575	0.862864
5	503065	0.13332	0.996705	0.01576	0.979262	0.02303	0.87967	0.99686	0.98562	0.25109	0.976895	0.205948	0.928063	9.43099	0.322294	1.00924	0.828303	0.169959	0.922524
5	503139	0.02794	0.996705	0.01951	0.979262	0.18163	0.67083	0.00688	0.994312	1.42122	0.976895	0.499926	0.870332	0.30449	0.9393	2.22511	0.818346	2.9455	0.85754
5	503818	0.15766	0.996705	0.72882	0.916375	0.85365	0.3576	1.32867	0.980564	2.57426	0.976895	0.000817301	0.999206	4.74702	0.832255	2.90508	0.803002	0.479066	0.873339
5	503953	0.11109	0.996705	2.29656	0.894618	0.00171	0.96714	0.5489	0.98562	0.05297	0.980743	3.01239	0.4739	0.0615816	0.97897	0.253615	0.913253	0.699139	0.862864
5	504032	0.73329	0.996705	0.87418	0.911267	0.03348	0.85517	0.41475	0.98562	0.21007	0.976895	0.0165852	0.986654	1.76427	0.852941	2.76696	0.803002	0.226267	0.910362
5	504159	0.01292	0.996705	0.00465	0.985825	1.4057	0.2384	0.96616	0.98562	1.94863	0.976895	0.759221	0.831497	2.50492	0.852941	0.837136	0.828303	0.307466	0.895958
5	504295	0.11109	0.996705	2.29656	0.894618	0.00171	0.96714	0.5489	0.98562	0.05297	0.980743	3.01239	0.4739	0.0615816	0.97897	0.253615	0.913253	0.699139	0.862864
5	504430	0.11109	0.996705	2.29656	0.894618	0.00171	0.96714	0.5489	0.98562	0.05297	0.980743	3.01239	0.4739	0.0615816	0.97897	0.253615	0.913253	0.699139	0.862864
5	504431	0.29067	0.996705	0.03356	0.979262	0.11868	0.73115	1.09743	0.98562	0.29138	0.976895	0.115296	0.950179	0.426291	0.922365	3.1791	0.803002	0.0473488	0.960568
5	504500	0.00327	0.996705	0.12459	0.974245	2.60685	0.10935	2.36313	0.927103	3.58548	0.976895	1.34084	0.728936	3.33413	0.852941	1.09157	0.828303	0.345646	0.892081
5	504634	0.01225	0.996705	0.59179	0.919206	1.05723	0.30617	1.54909	0.977668	1.34056	0.976895	0.114724	0.950368	4.71609	0.837843	2.20571	0.818346	0.037145	0.965145
5	504742	0.27022	0.996705	0.00304	0.989251	0.00267	0.95887	0.23148	0.98562	1.09292	0.976895	0.000508193	0.999206	0.283963	0.941953	2.38535	0.811004	4.57088	0.85754
5	504863	0.47376	0.996705	0.22721	0.950422	0.36306	0.54808	9.1476e-05	0.998667	0.00479	0.992354	0.0661379	0.966141	0.187011	0.954641	3.78561	0.803002	0.0668687	0.951292
5	504865	0.59806	0.996705	1.13565	0.9053	0.49483	0.48332	0.57162	0.98562	0.6222	0.976895	0.000254094	0.999206	0.219088	0.951309	2.73143	0.803002	0.0416807	0.962738
5	505879	0.73329	0.996705	0.87418	0.911267	0.03348	0.85517	0.41475	0.98562	0.21007	0.976895	0.0165852	0.986654	1.76427	0.852941	2.76696	0.803002	0.226267	0.910362
5	506124	7.6483e-05	0.999146	2.41443	0.894618	0.2852	0.59442	0.21823	0.98562	2.88998	0.976895	0.0408287	0.975948	0.717254	0.891064	2.44755e-05	0.999643	0.195619	0.916135
5	506230	0.05961	0.996705	0.07556	0.979262	1.06705	0.30394	2.07266	0.950644	0.4514	0.976895	0.19533	0.928063	0.733495	0.889941	0.495631	0.868205	0.1348	0.931064
5	507065	1.35581	0.996705	0.19473	0.955051	0.00183	0.96592	0.18244	0.98562	0.06088	0.980743	0.00436966	0.996244	1.86982	0.852941	2.38925	0.811004	0.00803784	0.9839
5	507590	0.02627	0.996705	0.06497	0.979262	0.01681	0.8971	0.00378	0.994804	0.47138	0.976895	0.199754	0.928063	0.739368	0.888742	0.686255	0.840074	0.60612	0.862864
5	507912	0.0884	0.996705	0.19473	0.955051	0.46443	0.49703	1.22543	0.984757	0.98479	0.976895	0.410813	0.887229	3.9751	0.852941	3.0288	0.803002	0.00278231	0.990163
5	508513	0.0884	0.996705	0.19473	0.955051	0.46443	0.49703	1.22543	0.984757	0.98479	0.976895	0.410813	0.887229	3.9751	0.852941	3.0288	0.803002	0.00278231	0.990163
5	508951	0.40721	0.996705	0.0038	0.987441	0.63622	0.42687	0.10183	0.98562	0.31704	0.976895	0.00146518	0.998694	0.875065	0.875649	0.28946	0.904973	0.61884	0.862864
5	509108	1.38565	0.996705	0.0303	0.979262	1.10357	0.29585	0.32087	0.98562	1.00112	0.976895	0.0142187	0.98803	2.13723	0.852941	0.422891	0.881172	0.152322	0.928207
5	509327	0.57145	0.996705	0.13089	0.971677	0.55962	0.45606	0.03099	0.989626	1.42122	0.976895	0.499926	0.870332	0.0413477	0.981862	1.45211	0.828303	2.9455	0.85754
5	509689	2.23533	0.996705	0.73834	0.916375	0.02662	0.87071	0.03116	0.989506	0.05052	0.980954	0.974891	0.792808	0.206629	0.952173	0.0012607	0.996139	1.15222	0.85754
5	509817	0.11109	0.996705	2.29656	0.894618	0.00171	0.96714	0.5489	0.98562	0.05297	0.980743	3.01239	0.4739	0.0615816	0.97897	0.253615	0.913253	0.699139	0.862864
5	509860	0.19332	0.996705	0.25068	0.946991	0.41152	0.52257	0.25036	0.98562	0.05958	0.980743	1.4938	0.699436	0.686266	0.891563	0.0419612	0.971359	0.0512996	0.958675
5	509889	0.3503	0.996705	0.07779	0.979262	0.19414	0.66039	0.1104	0.98562	0.5166	0.976895	0.0291925	0.981215	2.96516	0.852941	0.484581	0.869412	0.478653	0.873339
5	509890	0.36781	0.996705	0.03018	0.979262	0.16972	0.68119	0.09514	0.98562	0.5166	0.976895	0.0291925	0.981215	2.78674	0.852941	0.403279	0.885107	0.478653	0.873339
5	510159	0.27681	0.996705	0.92211	0.909816	0.54666	0.4613	0.16976	0.98562	2.81153	0.976895	0.169198	0.934676	8.53143	0.416932	0.596519	0.854918	0.621691	0.862864
5	510210	1.17914	0.996705	0.43321	0.927177	1.19907	0.27597	0.1467	0.98562	0.7867	0.976895	0.116831	0.949937	1.82647	0.852941	0.157725	0.937404	0.333452	0.894304
5	510329	1.14137	0.996705	1.23902	0.9053	0.23487	0.62894	0.08742	0.98562	1.20582	0.976895	0.218644	0.92517	2.01644	0.852941	0.000616925	0.996749	0.304393	0.896817
5	510511	1.2121	0.996705	1.79474	0.897882	0.47646	0.49152	0.29192	0.98562	1.56294	0.976895	0.00271394	0.996848	1.70456	0.852941	0.205511	0.925219	0.414398	0.881446
5	510520	0.11109	0.996705	2.29656	0.894618	0.00171	0.96714	0.5489	0.98562	0.05297	0.980743	3.01239	0.4739	0.0615816	0.97897	0.253615	0.913253	0.699139	0.862864
5	510623	0.15694	0.996705	1.79115	0.897882	0.07955	0.77845	0.0004702	0.997682	0.53541	0.976895	0.0290704	0.981215	0.696165	0.891112	0.427049	0.88101	0.555684	0.864186
5	510749	0.42375	0.996705	0.07956	0.979262	0.28745	0.59298	0.20593	0.98562	0.76856	0.976895	0.0767905	0.962254	3.10612	0.852941	0.501241	0.868205	0.411867	0.882164
5	510875	0.11109	0.996705	2.29656	0.894618	0.00171	0.96714	0.5489	0.98562	0.05297	0.980743	3.01239	0.4739	0.0615816	0.97897	0.253615	0.913253	0.699139	0.862864
5	510882	0.3503	0.996705	0.07779	0.979262	0.19414	0.66039	0.1104	0.98562	0.5166	0.976895	0.0291925	0.981215	2.96516	0.852941	0.484581	0.869412	0.478653	0.873339
5	511117	0.04014	0.996705	0.1854	0.957668	0.18959	0.66415	0.02492	0.99233	0.86121	0.976895	2.13233	0.598114	0.00628418	0.995428	1.58219	0.828303	2.59938	0.85754
5	511167	0.93407	0.996705	0.10409	0.979262	0.2094	0.64818	3.1289e-05	0.999215	0.34912	0.976895	0.00242062	0.997431	3.0324	0.852941	1.17375	0.828303	0.126671	0.933228
5	511232	1.77587	0.996705	1.53638	0.904938	0.51174	0.47596	0.37467	0.98562	0.89158	0.976895	0.0088236	0.991244	2.19333	0.852941	0.111326	0.949278	0.740562	0.862864
5	511453	0.06266	0.996705	0.76524	0.915966	0.3076	0.58033	0.76702	0.98562	0.37303	0.976895	0.340518	0.901068	0.474655	0.916114	0.777395	0.828635	0.0158717	0.977211
5	511724	0.0039	0.996705	0.73766	0.916375	0.39867	0.52912	0.0116	0.994165	0.01818	0.985939	0.0895315	0.957654	0.25449	0.946846	3.29851	0.803002	5.51042	0.85754
5	511825	0.01408	0.996705	0.25907	0.945426	0.06428	0.80034	0.35347	0.98562	0.33466	0.976895	0.040979	0.975921	0.208078	0.952031	1.07947	0.828303	6.00386	0.85754
5	511879	0.01083	0.996705	0.02071	0.979262	0.10705	0.74418	0.04783	0.98562	1.37127	0.976895	0.374377	0.89518	0.307554	0.938767	2.26241	0.818346	3.17181	0.85754
5	511886	0.5074	0.996705	0.76457	0.915966	0.58799	0.4449	0.97709	0.98562	0.9641	0.976895	0.458346	0.877331	1.40812	0.852941	0.0790109	0.960114	0.0032123	0.989042
5	511946	0.96885	0.996705	0.82805	0.91239	0.85409	0.35752	1.24746	0.983704	0.97084	0.976895	0.420792	0.884639	1.93211	0.852941	5.00237e-05	0.999181	0.00401636	0.987795
5	512026	0.18168	0.996705	1.80479	0.897882	0.32968	0.56705	0.23083	0.98562	0.0606	0.980743	0.0853246	0.959312	0.476246	0.915953	0.646757	0.845769	0.00107534	0.993616
5	512106	0.55583	0.996705	2.4765	0.894618	0.567	0.45311	0.08473	0.98562	0.0606	0.980743	0.0853246	0.959312	0.843826	0.878874	1.08055	0.828303	0.00107534	0.993616
5	512191	0.01159	0.996705	1.75164	0.899915	0.04232	0.8374	0.0612	0.98562	0.00132	0.995258	0.371445	0.895926	0.542037	0.911762	6.55645	0.803002	17.878	0.633617
5	512213	0.18445	0.996705	0.84531	0.91239	0.02519	0.87419	0.00084063	0.996906	0.91063	0.976895	0.000275624	0.999206	0.105418	0.965979	6.79027	0.803002	6.13887	0.85754
5	512421	0.55583	0.996705	2.4765	0.894618	0.567	0.45311	0.08473	0.98562	0.0606	0.980743	0.0853246	0.959312	0.843826	0.878874	1.08055	0.828303	0.00107534	0.993616
5	512499	0.74896	0.996705	1.70952	0.9037	2.64209	0.10701	2.81421	0.908875	3.41778	0.976895	0.641028	0.8468	3.71601	0.852941	0.0319517	0.976178	0.0170062	0.975835
5	512675	0.12974	0.996705	1.66041	0.904728	0.18349	0.66925	0.28626	0.98562	0.42221	0.976895	0.224092	0.924515	3.66201	0.852941	1.47257	0.828303	0.038778	0.964167
5	512898	0.00332	0.996705	0.65914	0.917158	3.05789	0.08321	1.39815	0.977668	0.12895	0.976895	3.70058	0.418285	0.954888	0.868475	1.70217	0.828303	1.07664	0.85754
5	513089	0.45639	0.996705	0.11037	0.979262	0.73294	0.39384	0.32108	0.98562	1.43532	0.976895	0.016543	0.986654	17.1418	0.0356248	4.1096	0.803002	0.0707631	0.949031
5	513107	0.00332	0.996705	0.65914	0.917158	3.05789	0.08321	1.39815	0.977668	0.12895	0.976895	3.70058	0.418285	0.954888	0.868475	1.70217	0.828303	1.07664	0.85754
5	513116	0.45639	0.996705	0.11037	0.979262	0.73294	0.39384	0.32108	0.98562	1.43532	0.976895	0.016543	0.986654	17.1418	0.0356248	4.1096	0.803002	0.0707631	0.949031
5	513140	0.1746	0.996705	0.20294	0.953559	0.07274	0.7879	0.00524	0.994366	0.07229	0.980743	0.136066	0.944396	2.46035	0.852941	0.0441679	0.970802	0.00166787	0.992163
5	513164	0.45639	0.996705	0.11037	0.979262	0.73294	0.39384	0.32108	0.98562	1.43532	0.976895	0.016543	0.986654	17.1418	0.0356248	4.1096	0.803002	0.0707631	0.949031
5	513170	0.45639	0.996705	0.11037	0.979262	0.73294	0.39384	0.32108	0.98562	1.43532	0.976895	0.016543	0.986654	17.1418	0.0356248	4.1096	0.803002	0.0707631	0.949031
5	513200	0.45639	0.996705	0.11037	0.979262	0.73294	0.39384	0.32108	0.98562	1.43532	0.976895	0.016543	0.986654	17.1418	0.0356248	4.1096	0.803002	0.0707631	0.949031
5	513205	0.45639	0.996705	0.11037	0.979262	0.73294	0.39384	0.32108	0.98562	1.43532	0.976895	0.016543	0.986654	17.1418	0.0356248	4.1096	0.803002	0.0707631	0.949031
5	513218	0.45639	0.996705	0.11037	0.979262	0.73294	0.39384	0.32108	0.98562	1.43532	0.976895	0.016543	0.986654	17.1418	0.0356248	4.1096	0.803002	0.0707631	0.949031
5	513229	0.47777	0.996705	0.37539	0.9328	3.83316	0.05285	1.7062	0.97358	2.23008	0.976895	0.366453	0.896716	3.51026	0.852941	0.946543	0.828303	0.0598816	0.954748
5	513275	0.45639	0.996705	0.11037	0.979262	0.73294	0.39384	0.32108	0.98562	1.43532	0.976895	0.016543	0.986654	17.1418	0.0356248	4.1096	0.803002	0.0707631	0.949031
5	513288	0.45639	0.996705	0.11037	0.979262	0.73294	0.39384	0.32108	0.98562	1.43532	0.976895	0.016543	0.986654	17.1418	0.0356248	4.1096	0.803002	0.0707631	0.949031
5	513332	0.00332	0.996705	0.65914	0.917158	3.05789	0.08321	1.39815	0.977668	0.12895	0.976895	3.70058	0.418285	0.954888	0.868475	1.70217	0.828303	1.07664	0.85754
5	513416	0.38235	0.996705	0.47654	0.92367	0.15834	0.69149	0.0361	0.98855	0.14922	0.976895	0.0438957	0.974477	0.147434	0.958844	1.71878	0.828303	0.510472	0.871103
5	513429	0.45639	0.996705	0.11037	0.979262	0.73294	0.39384	0.32108	0.98562	1.43532	0.976895	0.016543	0.986654	17.1418	0.0356248	4.1096	0.803002	0.0707631	0.949031
5	513482	0.45639	0.996705	0.11037	0.979262	0.73294	0.39384	0.32108	0.98562	1.43532	0.976895	0.016543	0.986654	17.1418	0.0356248	4.1096	0.803002	0.0707631	0.949031
5	513548	0.45639	0.996705	0.11037	0.979262	0.73294	0.39384	0.32108	0.98562	1.43532	0.976895	0.016543	0.986654	17.1418	0.0356248	4.1096	0.803002	0.0707631	0.949031
5	513592	0.45639	0.996705	0.11037	0.979262	0.73294	0.39384	0.32108	0.98562	1.43532	0.976895	0.016543	0.986654	17.1418	0.0356248	4.1096	0.803002	0.0707631	0.949031
5	513701	0.45639	0.996705	0.11037	0.979262	0.73294	0.39384	0.32108	0.98562	1.43532	0.976895	0.016543	0.986654	17.1418	0.0356248	4.1096	0.803002	0.0707631	0.949031
5	514074	0.45639	0.996705	0.11037	0.979262	0.73294	0.39384	0.32108	0.98562	1.43532	0.976895	0.016543	0.986654	17.1418	0.0356248	4.1096	0.803002	0.0707631	0.949031
5	514365	0.06287	0.996705	0.01951	0.979262	1.46581	0.22868	0.40092	0.98562	4.03962	0.976895	1.40473	0.717534	0.014674	0.991034	1.24805	0.828303	3.11992	0.85754
5	514419	0.18828	0.996705	0.10011	0.979262	0.02377	0.87776	0.58915	0.98562	0.1326	0.976895	0.028094	0.981358	0.936535	0.871774	1.13209	0.828303	0.000348738	0.996408
5	514531	0.34428	0.996705	0.00146	0.993056	2.9208e-07	0.99957	0.00973	0.994312	1.4431	0.976895	0.0452648	0.974008	13.8989	0.081239	5.37826	0.803002	0.0675812	0.95068
5	514629	0.06596	0.996705	0.48823	0.922596	2.74323	0.10062	0.3522	0.98562	2.75269	0.976895	0.327983	0.904064	2.49871	0.852941	1.14826	0.828303	0.0200579	0.973552
5	514774	0.00281	0.996951	0.59427	0.919056	3.02734	0.08477	1.37141	0.979179	0.12918	0.976895	3.62701	0.4211	0.944214	0.870339	1.57461	0.828303	1.06125	0.85754
5	514797	0.75494	0.996705	0.33768	0.935223	3.74104	0.05576	2.21796	0.937444	4.74798	0.976895	0.848525	0.81422	5.4544	0.758554	2.49825	0.808653	0.106526	0.938167
5	515529	0.1335	0.996705	0.00304	0.989251	0.69913	0.40494	0.06519	0.98562	3.3717	0.976895	0.29496	0.910885	0.0145086	0.991059	1.39835	0.828303	4.73534	0.85754
5	516469	0.64656	0.996705	0.36078	0.93359	2.35544	0.1278	1.64973	0.975039	3.37755	0.976895	0.0596482	0.968132	18.565	0.033802	4.54946	0.803002	0.051006	0.958711
5	516697	0.1335	0.996705	0.00304	0.989251	0.69913	0.40494	0.06519	0.98562	3.3717	0.976895	0.29496	0.910885	0.0145086	0.991059	1.39835	0.828303	4.73534	0.85754
5	516868	0.15766	0.996705	0.72882	0.916375	0.85365	0.3576	1.32867	0.980564	2.57426	0.976895	0.000817301	0.999206	4.74702	0.832255	2.90508	0.803002	0.479066	0.873339
5	516969	1.11163	0.996705	0.14865	0.966897	0.4844	0.48794	0.54335	0.98562	2.22562	0.976895	0.159142	0.93747	5.74293	0.730325	1.72485	0.828303	0.0525576	0.958535
5	517364	0.00524	0.996705	0.00994	0.979262	0.51496	0.47456	0.05915	0.98562	0.12895	0.976895	3.70058	0.418285	1.23756	0.852941	0.779027	0.828303	1.07664	0.85754
5	517404	0.0066	0.996705	2.2755e-05	0.998868	0.32629	0.56905	2.23576	0.936976	1.91929	0.976895	0.00207004	0.997679	1.63934	0.852941	0.0691924	0.962793	0.344625	0.892339
5	517471	0.45639	0.996705	0.11037	0.979262	0.73294	0.39384	0.32108	0.98562	1.43532	0.976895	0.016543	0.986654	17.1418	0.0356248	4.1096	0.803002	0.0707631	0.949031
5	517472	0.45639	0.996705	0.11037	0.979262	0.73294	0.39384	0.32108	0.98562	1.43532	0.976895	0.016543	0.986654	17.1418	0.0356248	4.1096	0.803002	0.0707631	0.949031
5	517901	0.0066	0.996705	2.2755e-05	0.998868	0.32629	0.56905	2.23576	0.936976	1.91929	0.976895	0.00207004	0.997679	1.63934	0.852941	0.0691924	0.962793	0.344625	0.892339
5	517961	0.10547	0.996705	0.03776	0.979262	0.40757	0.52457	0.26692	0.98562	0.05313	0.980743	0.00242689	0.997405	1.7404	0.852941	2.63828	0.803248	0.174993	0.921526
5	518007	0.10547	0.996705	0.03776	0.979262	0.40757	0.52457	0.26692	0.98562	0.05313	0.980743	0.00242689	0.997405	1.7404	0.852941	2.63828	0.803248	0.174993	0.921526
5	518139	0.10547	0.996705	0.03776	0.979262	0.40757	0.52457	0.26692	0.98562	0.05313	0.980743	0.00242689	0.997405	1.7404	0.852941	2.63828	0.803248	0.174993	0.921526
5	518247	0.10547	0.996705	0.03776	0.979262	0.40757	0.52457	0.26692	0.98562	0.05313	0.980743	0.00242689	0.997405	1.7404	0.852941	2.63828	0.803248	0.174993	0.921526
5	518269	0.10547	0.996705	0.03776	0.979262	0.40757	0.52457	0.26692	0.98562	0.05313	0.980743	0.00242689	0.997405	1.7404	0.852941	2.63828	0.803248	0.174993	0.921526
5	518279	0.10547	0.996705	0.03776	0.979262	0.40757	0.52457	0.26692	0.98562	0.05313	0.980743	0.00242689	0.997405	1.7404	0.852941	2.63828	0.803248	0.174993	0.921526
5	518295	0.10547	0.996705	0.03776	0.979262	0.40757	0.52457	0.26692	0.98562	0.05313	0.980743	0.00242689	0.997405	1.7404	0.852941	2.63828	0.803248	0.174993	0.921526
5	518318	0.10547	0.996705	0.03776	0.979262	0.40757	0.52457	0.26692	0.98562	0.05313	0.980743	0.00242689	0.997405	1.7404	0.852941	2.63828	0.803248	0.174993	0.921526
5	518319	0.10547	0.996705	0.03776	0.979262	0.40757	0.52457	0.26692	0.98562	0.05313	0.980743	0.00242689	0.997405	1.7404	0.852941	2.63828	0.803248	0.174993	0.921526
5	518349	0.10547	0.996705	0.03776	0.979262	0.40757	0.52457	0.26692	0.98562	0.05313	0.980743	0.00242689	0.997405	1.7404	0.852941	2.63828	0.803248	0.174993	0.921526
5	518352	0.10547	0.996705	0.03776	0.979262	0.40757	0.52457	0.26692	0.98562	0.05313	0.980743	0.00242689	0.997405	1.7404	0.852941	2.63828	0.803248	0.174993	0.921526
5	518388	0.11996	0.996705	0.0182	0.979262	0.56931	0.45221	0.17434	0.98562	0.10503	0.976959	0.0253384	0.982405	1.81628	0.852941	2.82618	0.803002	0.177834	0.921
5	518399	0.11996	0.996705	0.0182	0.979262	0.56931	0.45221	0.17434	0.98562	0.10503	0.976959	0.0253384	0.982405	1.81628	0.852941	2.82618	0.803002	0.177834	0.921
5	518401	0.11996	0.996705	0.0182	0.979262	0.56931	0.45221	0.17434	0.98562	0.10503	0.976959	0.0253384	0.982405	1.81628	0.852941	2.82618	0.803002	0.177834	0.921
5	518414	0.11996	0.996705	0.0182	0.979262	0.56931	0.45221	0.17434	0.98562	0.10503	0.976959	0.0253384	0.982405	1.81628	0.852941	2.82618	0.803002	0.177834	0.921
5	518491	0.09457	0.996705	0.01404	0.979262	0.69813	0.40537	0.35342	0.98562	0.00271	0.993586	0.361986	0.897698	0.500524	0.913829	0.57169	0.856588	0.474161	0.873507
5	518523	0.77094	0.996705	0.27441	0.943786	1.90253	0.17078	0.37247	0.98562	1.27294	0.976895	1.56417	0.688121	0.0079878	0.993909	3.38875	0.803002	0.0191521	0.974155
5	518580	0.10547	0.996705	0.03776	0.979262	0.40757	0.52457	0.26692	0.98562	0.05313	0.980743	0.00242689	0.997405	1.7404	0.852941	2.63828	0.803248	0.174993	0.921526
5	518646	0.18691	0.996705	0.00191	0.991534	1.08467	0.3	0.0016	0.996501	0.43282	0.976895	0.0891658	0.957838	2.36319	0.852941	2.94157	0.803002	0.185477	0.919215
5	518706	0.10547	0.996705	0.03776	0.979262	0.40757	0.52457	0.26692	0.98562	0.05313	0.980743	0.00242689	0.997405	1.7404	0.852941	2.63828	0.803248	0.174993	0.921526
5	518750	0.10547	0.996705	0.03776	0.979262	0.40757	0.52457	0.26692	0.98562	0.05313	0.980743	0.00242689	0.997405	1.7404	0.852941	2.63828	0.803248	0.174993	0.921526
5	518762	0.09425	0.996705	0.2222	0.950422	0.38989	0.5337	0.2686	0.98562	0.05593	0.980743	1.41045e-06	0.999728	1.79717	0.852941	2.95833	0.803002	0.163211	0.925059
5	518791	0.09425	0.996705	0.2222	0.950422	0.38989	0.5337	0.2686	0.98562	0.05593	0.980743	1.41045e-06	0.999728	1.79717	0.852941	2.95833	0.803002	0.163211	0.925059
5	518808	0.09425	0.996705	0.2222	0.950422	0.38989	0.5337	0.2686	0.98562	0.05593	0.980743	1.41045e-06	0.999728	1.79717	0.852941	2.95833	0.803002	0.163211	0.925059
5	518875	0.16587	0.996705	0.0974	0.979262	1.04074	0.30997	0.00286	0.995374	0.43926	0.976895	0.0566964	0.969379	2.43206	0.852941	3.29004	0.803002	0.172348	0.921758
5	518921	0.16408	0.996705	0.05428	0.979262	1.16107	0.28371	0.00039401	0.997831	0.43926	0.976895	0.0566964	0.969379	2.48239	0.852941	3.20052	0.803002	0.172348	0.921758
5	518922	0.16408	0.996705	0.05428	0.979262	1.16107	0.28371	0.00039401	0.997831	0.43926	0.976895	0.0566964	0.969379	2.48239	0.852941	3.20052	0.803002	0.172348	0.921758
5	518952	0.16408	0.996705	0.05428	0.979262	1.16107	0.28371	0.00039401	0.997831	0.43926	0.976895	0.0566964	0.969379	2.48239	0.852941	3.20052	0.803002	0.172348	0.921758
5	518961	0.16587	0.996705	0.0974	0.979262	1.04074	0.30997	0.00286	0.995374	0.43926	0.976895	0.0566964	0.969379	2.43206	0.852941	3.29004	0.803002	0.172348	0.921758
5	519019	0.09425	0.996705	0.2222	0.950422	0.38989	0.5337	0.2686	0.98562	0.05593	0.980743	1.41045e-06	0.999728	1.79717	0.852941	2.95833	0.803002	0.163211	0.925059
5	519135	0.10752	0.996705	0.08998	0.979262	0.55715	0.45708	0.1728	0.98562	0.11218	0.976895	0.0136483	0.988649	1.86948	0.852941	3.16613	0.803002	0.166491	0.923865
5	519143	0.10752	0.996705	0.08998	0.979262	0.55715	0.45708	0.1728	0.98562	0.11218	0.976895	0.0136483	0.988649	1.86948	0.852941	3.16613	0.803002	0.166491	0.923865
5	519163	0.10752	0.996705	0.08998	0.979262	0.55715	0.45708	0.1728	0.98562	0.11218	0.976895	0.0136483	0.988649	1.86948	0.852941	3.16613	0.803002	0.166491	0.923865
5	519170	0.10752	0.996705	0.08998	0.979262	0.55715	0.45708	0.1728	0.98562	0.11218	0.976895	0.0136483	0.988649	1.86948	0.852941	3.16613	0.803002	0.166491	0.923865
5	519261	0.10547	0.996705	0.03776	0.979262	0.40757	0.52457	0.26692	0.98562	0.05313	0.980743	0.00242689	0.997405	1.7404	0.852941	2.63828	0.803248	0.174993	0.921526
5	519270	0.10547	0.996705	0.03776	0.979262	0.40757	0.52457	0.26692	0.98562	0.05313	0.980743	0.00242689	0.997405	1.7404	0.852941	2.63828	0.803248	0.174993	0.921526
5	519315	0.10547	0.996705	0.03776	0.979262	0.40757	0.52457	0.26692	0.98562	0.05313	0.980743	0.00242689	0.997405	1.7404	0.852941	2.63828	0.803248	0.174993	0.921526
5	519380	0.10547	0.996705	0.03776	0.979262	0.40757	0.52457	0.26692	0.98562	0.05313	0.980743	0.00242689	0.997405	1.7404	0.852941	2.63828	0.803248	0.174993	0.921526
5	519385	0.10547	0.996705	0.03776	0.979262	0.40757	0.52457	0.26692	0.98562	0.05313	0.980743	0.00242689	0.997405	1.7404	0.852941	2.63828	0.803248	0.174993	0.921526
5	519459	0.10547	0.996705	0.03776	0.979262	0.40757	0.52457	0.26692	0.98562	0.05313	0.980743	0.00242689	0.997405	1.7404	0.852941	2.63828	0.803248	0.174993	0.921526
5	519567	0.10547	0.996705	0.03776	0.979262	0.40757	0.52457	0.26692	0.98562	0.05313	0.980743	0.00242689	0.997405	1.7404	0.852941	2.63828	0.803248	0.174993	0.921526
5	519571	0.02592	0.996705	0.30484	0.940307	0.00766	0.9304	1.64562	0.975039	0.58147	0.976895	0.0739024	0.963402	0.853807	0.877905	0.140881	0.941596	0.91564	0.86242
5	519583	0.11996	0.996705	0.0182	0.979262	0.56931	0.45221	0.17434	0.98562	0.10503	0.976959	0.0253384	0.982405	1.81628	0.852941	2.82618	0.803002	0.177834	0.921
5	519640	0.18691	0.996705	0.00191	0.991534	1.08467	0.3	0.0016	0.996501	0.43282	0.976895	0.0891658	0.957838	2.36319	0.852941	2.94157	0.803002	0.185477	0.919215
5	519647	0.18691	0.996705	0.00191	0.991534	1.08467	0.3	0.0016	0.996501	0.43282	0.976895	0.0891658	0.957838	2.36319	0.852941	2.94157	0.803002	0.185477	0.919215
5	519659	0.45639	0.996705	0.11037	0.979262	0.73294	0.39384	0.32108	0.98562	1.43532	0.976895	0.016543	0.986654	17.1418	0.0356248	4.1096	0.803002	0.0707631	0.949031
5	519699	0.10547	0.996705	0.03776	0.979262	0.40757	0.52457	0.26692	0.98562	0.05313	0.980743	0.00242689	0.997405	1.7404	0.852941	2.63828	0.803248	0.174993	0.921526
5	519755	0.10547	0.996705	0.03776	0.979262	0.40757	0.52457	0.26692	0.98562	0.05313	0.980743	0.00242689	0.997405	1.7404	0.852941	2.63828	0.803248	0.174993	0.921526
5	519795	0.45639	0.996705	0.11037	0.979262	0.73294	0.39384	0.32108	0.98562	1.43532	0.976895	0.016543	0.986654	17.1418	0.0356248	4.1096	0.803002	0.0707631	0.949031
5	519808	0.10547	0.996705	0.03776	0.979262	0.40757	0.52457	0.26692	0.98562	0.05313	0.980743	0.00242689	0.997405	1.7404	0.852941	2.63828	0.803248	0.174993	0.921526
5	519848	0.10547	0.996705	0.03776	0.979262	0.40757	0.52457	0.26692	0.98562	0.05313	0.980743	0.00242689	0.997405	1.7404	0.852941	2.63828	0.803248	0.174993	0.921526
5	519853	0.45639	0.996705	0.11037	0.979262	0.73294	0.39384	0.32108	0.98562	1.43532	0.976895	0.016543	0.986654	17.1418	0.0356248	4.1096	0.803002	0.0707631	0.949031
5	519866	0.0066	0.996705	2.2755e-05	0.998868	0.32629	0.56905	2.23576	0.936976	1.91929	0.976895	0.00207004	0.997679	1.63934	0.852941	0.0691924	0.962793	0.344625	0.892339
5	519890	0.1335	0.996705	0.00304	0.989251	0.69913	0.40494	0.06519	0.98562	3.3717	0.976895	0.29496	0.910885	0.0145086	0.991059	1.39835	0.828303	4.73534	0.85754
5	519897	0.10547	0.996705	0.03776	0.979262	0.40757	0.52457	0.26692	0.98562	0.05313	0.980743	0.00242689	0.997405	1.7404	0.852941	2.63828	0.803248	0.174993	0.921526
5	519929	0.22602	0.996705	0.03883	0.979262	1.64629	0.20243	0.14926	0.98562	2.05175	0.976895	0.0181444	0.985915	14.9526	0.0661142	3.33144	0.803002	0.016361	0.976644
5	519981	0.10547	0.996705	0.03776	0.979262	0.40757	0.52457	0.26692	0.98562	0.05313	0.980743	0.00242689	0.997405	1.7404	0.852941	2.63828	0.803248	0.174993	0.921526
5	520000	0.10547	0.996705	0.03776	0.979262	0.40757	0.52457	0.26692	0.98562	0.05313	0.980743	0.00242689	0.997405	1.7404	0.852941	2.63828	0.803248	0.174993	0.921526
5	520031	0.10547	0.996705	0.03776	0.979262	0.40757	0.52457	0.26692	0.98562	0.05313	0.980743	0.00242689	0.997405	1.7404	0.852941	2.63828	0.803248	0.174993	0.921526
5	520103	0.10547	0.996705	0.03776	0.979262	0.40757	0.52457	0.26692	0.98562	0.05313	0.980743	0.00242689	0.997405	1.7404	0.852941	2.63828	0.803248	0.174993	0.921526
5	520113	0.02592	0.996705	0.30484	0.940307	0.00766	0.9304	1.64562	0.975039	0.58147	0.976895	0.0739024	0.963402	0.853807	0.877905	0.140881	0.941596	0.91564	0.86242
5	520145	0.10547	0.996705	0.03776	0.979262	0.40757	0.52457	0.26692	0.98562	0.05313	0.980743	0.00242689	0.997405	1.7404	0.852941	2.63828	0.803248	0.174993	0.921526
5	520156	0.10547	0.996705	0.03776	0.979262	0.40757	0.52457	0.26692	0.98562	0.05313	0.980743	0.00242689	0.997405	1.7404	0.852941	2.63828	0.803248	0.174993	0.921526
5	520166	0.10547	0.996705	0.03776	0.979262	0.40757	0.52457	0.26692	0.98562	0.05313	0.980743	0.00242689	0.997405	1.7404	0.852941	2.63828	0.803248	0.174993	0.921526
5	520196	0.10547	0.996705	0.03776	0.979262	0.40757	0.52457	0.26692	0.98562	0.05313	0.980743	0.00242689	0.997405	1.7404	0.852941	2.63828	0.803248	0.174993	0.921526
5	520215	0.10547	0.996705	0.03776	0.979262	0.40757	0.52457	0.26692	0.98562	0.05313	0.980743	0.00242689	0.997405	1.7404	0.852941	2.63828	0.803248	0.174993	0.921526
5	520233	0.10547	0.996705	0.03776	0.979262	0.40757	0.52457	0.26692	0.98562	0.05313	0.980743	0.00242689	0.997405	1.7404	0.852941	2.63828	0.803248	0.174993	0.921526
5	520282	0.10547	0.996705	0.03776	0.979262	0.40757	0.52457	0.26692	0.98562	0.05313	0.980743	0.00242689	0.997405	1.7404	0.852941	2.63828	0.803248	0.174993	0.921526
5	520286	0.10547	0.996705	0.03776	0.979262	0.40757	0.52457	0.26692	0.98562	0.05313	0.980743	0.00242689	0.997405	1.7404	0.852941	2.63828	0.803248	0.174993	0.921526
5	520334	0.10547	0.996705	0.03776	0.979262	0.40757	0.52457	0.26692	0.98562	0.05313	0.980743	0.00242689	0.997405	1.7404	0.852941	2.63828	0.803248	0.174993	0.921526
5	520335	0.10547	0.996705	0.03776	0.979262	0.40757	0.52457	0.26692	0.98562	0.05313	0.980743	0.00242689	0.997405	1.7404	0.852941	2.63828	0.803248	0.174993	0.921526
5	520378	0.10547	0.996705	0.03776	0.979262	0.40757	0.52457	0.26692	0.98562	0.05313	0.980743	0.00242689	0.997405	1.7404	0.852941	2.63828	0.803248	0.174993	0.921526
5	520433	0.10547	0.996705	0.03776	0.979262	0.40757	0.52457	0.26692	0.98562	0.05313	0.980743	0.00242689	0.997405	1.7404	0.852941	2.63828	0.803248	0.174993	0.921526
5	520487	0.05961	0.996705	0.16069	0.963402	0.13357	0.71548	1.67722	0.975039	1.87443	0.976895	0.107914	0.951986	0.896788	0.874069	0.0622232	0.965723	0.257664	0.904564
5	520492	0.10547	0.996705	0.03776	0.979262	0.40757	0.52457	0.26692	0.98562	0.05313	0.980743	0.00242689	0.997405	1.7404	0.852941	2.63828	0.803248	0.174993	0.921526
5	520504	0.10547	0.996705	0.03776	0.979262	0.40757	0.52457	0.26692	0.98562	0.05313	0.980743	0.00242689	0.997405	1.7404	0.852941	2.63828	0.803248	0.174993	0.921526
5	520528	0.10547	0.996705	0.03776	0.979262	0.40757	0.52457	0.26692	0.98562	0.05313	0.980743	0.00242689	0.997405	1.7404	0.852941	2.63828	0.803248	0.174993	0.921526
5	520534	0.10547	0.996705	0.03776	0.979262	0.40757	0.52457	0.26692	0.98562	0.05313	0.980743	0.00242689	0.997405	1.7404	0.852941	2.63828	0.803248	0.174993	0.921526
5	520559	0.10547	0.996705	0.03776	0.979262	0.40757	0.52457	0.26692	0.98562	0.05313	0.980743	0.00242689	0.997405	1.7404	0.852941	2.63828	0.803248	0.174993	0.921526
5	520586	0.10547	0.996705	0.03776	0.979262	0.40757	0.52457	0.26692	0.98562	0.05313	0.980743	0.00242689	0.997405	1.7404	0.852941	2.63828	0.803248	0.174993	0.921526
5	520616	0.10547	0.996705	0.03776	0.979262	0.40757	0.52457	0.26692	0.98562	0.05313	0.980743	0.00242689	0.997405	1.7404	0.852941	2.63828	0.803248	0.174993	0.921526
5	520653	0.0066	0.996705	2.2755e-05	0.998868	0.32629	0.56905	2.23576	0.936976	1.91929	0.976895	0.00207004	0.997679	1.63934	0.852941	0.0691924	0.962793	0.344625	0.892339
5	520685	0.10547	0.996705	0.03776	0.979262	0.40757	0.52457	0.26692	0.98562	0.05313	0.980743	0.00242689	0.997405	1.7404	0.852941	2.63828	0.803248	0.174993	0.921526
5	520709	0.10547	0.996705	0.03776	0.979262	0.40757	0.52457	0.26692	0.98562	0.05313	0.980743	0.00242689	0.997405	1.7404	0.852941	2.63828	0.803248	0.174993	0.921526
5	520717	0.10547	0.996705	0.03776	0.979262	0.40757	0.52457	0.26692	0.98562	0.05313	0.980743	0.00242689	0.997405	1.7404	0.852941	2.63828	0.803248	0.174993	0.921526
5	520772	0.10547	0.996705	0.03776	0.979262	0.40757	0.52457	0.26692	0.98562	0.05313	0.980743	0.00242689	0.997405	1.7404	0.852941	2.63828	0.803248	0.174993	0.921526
5	520773	0.10547	0.996705	0.03776	0.979262	0.40757	0.52457	0.26692	0.98562	0.05313	0.980743	0.00242689	0.997405	1.7404	0.852941	2.63828	0.803248	0.174993	0.921526
5	520774	0.10547	0.996705	0.03776	0.979262	0.40757	0.52457	0.26692	0.98562	0.05313	0.980743	0.00242689	0.997405	1.7404	0.852941	2.63828	0.803248	0.174993	0.921526
5	520778	0.10547	0.996705	0.03776	0.979262	0.40757	0.52457	0.26692	0.98562	0.05313	0.980743	0.00242689	0.997405	1.7404	0.852941	2.63828	0.803248	0.174993	0.921526
5	520806	0.10547	0.996705	0.03776	0.979262	0.40757	0.52457	0.26692	0.98562	0.05313	0.980743	0.00242689	0.997405	1.7404	0.852941	2.63828	0.803248	0.174993	0.921526
5	520867	0.10547	0.996705	0.03776	0.979262	0.40757	0.52457	0.26692	0.98562	0.05313	0.980743	0.00242689	0.997405	1.7404	0.852941	2.63828	0.803248	0.174993	0.921526
5	520898	0.10547	0.996705	0.03776	0.979262	0.40757	0.52457	0.26692	0.98562	0.05313	0.980743	0.00242689	0.997405	1.7404	0.852941	2.63828	0.803248	0.174993	0.921526
5	521529	1.77362	0.996705	0.72882	0.916375	2.03307	0.15682	2.71815	0.908875	4.61461	0.976895	0.147223	0.941768	7.13708	0.568514	2.16769	0.818346	0.619422	0.862864
5	521584	0.60572	0.996705	0.2441	0.94859	1.68381	0.19721	0.56345	0.98562	2.23008	0.976895	0.366453	0.896716	4.07631	0.852941	1.67579	0.828303	0.0598816	0.954748
5	521789	0.1335	0.996705	0.00304	0.989251	0.69913	0.40494	0.06519	0.98562	3.3717	0.976895	0.29496	0.910885	0.0145086	0.991059	1.39835	0.828303	4.73534	0.85754
5	522349	0.00524	0.996705	0.00994	0.979262	0.51496	0.47456	0.05915	0.98562	0.12895	0.976895	3.70058	0.418285	1.23756	0.852941	0.779027	0.828303	1.07664	0.85754
5	522633	0.239	0.996705	0.0004699	0.996152	6.57994	0.0117	3.104	0.908875	5.31453	0.976895	1.721	0.662258	19.3033	0.0294743	5.36471	0.803002	0.078346	0.946363
5	522887	0.12609	0.996705	0.04314	0.979262	3.74221	0.05569	1.27258	0.981618	3.07412	0.976895	0.78086	0.827225	17.8908	0.0356248	4.89036	0.803002	0.0672889	0.950958
5	522910	0.12609	0.996705	0.04314	0.979262	3.74221	0.05569	1.27258	0.981618	3.07412	0.976895	0.78086	0.827225	17.8908	0.0356248	4.89036	0.803002	0.0672889	0.950958
5	522933	0.12145	0.996705	0.06569	0.979262	3.62908	0.05946	2.53594	0.915029	1.17628	0.976895	1.63624	0.676402	13.6704	0.0873648	9.09401	0.803002	3.03104	0.85754
5	522973	0.12609	0.996705	0.04314	0.979262	3.74221	0.05569	1.27258	0.981618	3.07412	0.976895	0.78086	0.827225	17.8908	0.0356248	4.89036	0.803002	0.0672889	0.950958
5	523017	0.1314	0.996705	0.04358	0.979262	3.85435	0.05221	1.90588	0.964907	1.93767	0.976895	2.58095	0.534376	4.18906	0.852941	1.57145	0.828303	0.152202	0.928207
5	523059	0.12609	0.996705	0.04314	0.979262	3.74221	0.05569	1.27258	0.981618	3.07412	0.976895	0.78086	0.827225	17.8908	0.0356248	4.89036	0.803002	0.0672889	0.950958
5	523270	0.1335	0.996705	0.00304	0.989251	0.69913	0.40494	0.06519	0.98562	3.3717	0.976895	0.29496	0.910885	0.0145086	0.991059	1.39835	0.828303	4.73534	0.85754
5	523335	1.00003	0.996705	0.54438	0.920439	1.51736	0.22072	0.53315	0.98562	3.44747	0.976895	0.172497	0.933438	1.75358	0.852941	1.26187	0.828303	7.29356	0.85754
5	523358	0.90125	0.996705	1.21685	0.9053	2.19222	0.14165	0.95041	0.98562	2.967	0.976895	0.185686	0.929848	3.5694	0.852941	0.142345	0.941596	1.18183	0.85754
5	523369	0.82923	0.996705	0.83097	0.91239	0.13473	0.7143	0.1754	0.98562	0.46816	0.976895	0.745789	0.833565	0.0785947	0.974848	5.22021	0.803002	13.0227	0.830876
5	523418	0.04468	0.996705	0.0087	0.980992	1.47239	0.22767	1.33322	0.980486	0.01048	0.989378	0.968332	0.794273	3.59713	0.852941	3.06939	0.803002	2.67263	0.85754
5	523520	0.1314	0.996705	0.04358	0.979262	3.85435	0.05221	1.90588	0.964907	1.93767	0.976895	2.58095	0.534376	4.18906	0.852941	1.57145	0.828303	0.152202	0.928207
5	523554	0.00057096	0.998631	0.17222	0.960135	6.6546	0.01125	2.97378	0.908875	2.1467	0.976895	3.67233	0.4211	5.9703	0.704875	3.57576	0.803002	6.10907	0.85754
5	523631	0.20182	0.996705	0.01223	0.979262	6.80578	0.0104	3.94451	0.891945	3.68053	0.976895	4.49611	0.418285	4.68414	0.841985	1.13207	0.828303	0.189304	0.917944
5	523633	0.20182	0.996705	0.01223	0.979262	6.80578	0.0104	3.94451	0.891945	3.68053	0.976895	4.49611	0.418285	4.68414	0.841985	1.13207	0.828303	0.189304	0.917944
5	523669	0.23768	0.996705	0.0018	0.991937	5.64505	0.01928	3.03626	0.908875	2.88642	0.976895	3.75985	0.418285	4.1335	0.852941	0.942802	0.828303	0.156869	0.926766
5	523701	0.23768	0.996705	0.0018	0.991937	5.64505	0.01928	3.03626	0.908875	2.88642	0.976895	3.75985	0.418285	4.1335	0.852941	0.942802	0.828303	0.156869	0.926766
5	523716	0.23768	0.996705	0.0018	0.991937	5.64505	0.01928	3.03626	0.908875	2.88642	0.976895	3.75985	0.418285	4.1335	0.852941	0.942802	0.828303	0.156869	0.926766
5	523775	0.05005	0.996705	0.67327	0.917158	3.77873	0.05456	1.34888	0.979697	6.09701	0.931926	0.839363	0.816417	4.95184	0.808261	0.737196	0.832335	0.927915	0.860588
5	523782	0.05005	0.996705	0.67327	0.917158	3.77873	0.05456	1.34888	0.979697	6.09701	0.931926	0.839363	0.816417	4.95184	0.808261	0.737196	0.832335	0.927915	0.860588
5	523970	0.00576	0.996705	0.09012	0.979262	0.22687	0.63484	0.40267	0.98562	0.08025	0.980743	1.73543	0.659848	0.254076	0.946846	3.35662	0.803002	0.144717	0.930275
5	524107	0.02976	0.996705	0.12479	0.974145	2.16512	0.14414	0.71098	0.98562	2.93583	0.976895	0.771166	0.829134	3.82269	0.852941	1.39031	0.828303	0.569816	0.862864
5	524117	0.02976	0.996705	0.12479	0.974145	2.16512	0.14414	0.71098	0.98562	2.93583	0.976895	0.771166	0.829134	3.82269	0.852941	1.39031	0.828303	0.569816	0.862864
5	524126	0.0807	0.996705	0.0093	0.980089	3.29642	0.07223	1.61389	0.977668	4.33809	0.976895	1.127	0.764787	4.44966	0.852941	1.54119	0.828303	0.584053	0.862864
5	524127	0.02976	0.996705	0.12479	0.974145	2.16512	0.14414	0.71098	0.98562	2.93583	0.976895	0.771166	0.829134	3.82269	0.852941	1.39031	0.828303	0.569816	0.862864
5	524140	0.02976	0.996705	0.12479	0.974145	2.16512	0.14414	0.71098	0.98562	2.93583	0.976895	0.771166	0.829134	3.82269	0.852941	1.39031	0.828303	0.569816	0.862864
5	524163	2.92505	0.996705	0.07906	0.979262	3.02672	0.08478	1.33882	0.980279	1.02422	0.976895	3.83384	0.418285	0.471239	0.917043	2.8715	0.803002	2.0428	0.85754
5	524194	0.51687	0.996705	0.01262	0.979262	0.01175	0.9139	0.33084	0.98562	0.03896	0.982796	0.044287	0.974477	2.00605	0.852941	7.66385	0.803002	5.1138	0.85754
5	524277	0.01893	0.996705	0.18764	0.956753	1.7215	0.19231	0.47353	0.98562	2.40766	0.976895	0.571754	0.858833	3.47717	0.852941	1.22478	0.828303	0.52664	0.868418
5	524279	0.01893	0.996705	0.18764	0.956753	1.7215	0.19231	0.47353	0.98562	2.40766	0.976895	0.571754	0.858833	3.47717	0.852941	1.22478	0.828303	0.52664	0.868418
5	524292	0.01893	0.996705	0.18764	0.956753	1.7215	0.19231	0.47353	0.98562	2.40766	0.976895	0.571754	0.858833	3.47717	0.852941	1.22478	0.828303	0.52664	0.868418
5	524309	0.01893	0.996705	0.18764	0.956753	1.7215	0.19231	0.47353	0.98562	2.40766	0.976895	0.571754	0.858833	3.47717	0.852941	1.22478	0.828303	0.52664	0.868418
5	524344	0.01893	0.996705	0.18764	0.956753	1.7215	0.19231	0.47353	0.98562	2.40766	0.976895	0.571754	0.858833	3.47717	0.852941	1.22478	0.828303	0.52664	0.868418
5	524348	0.01893	0.996705	0.18764	0.956753	1.7215	0.19231	0.47353	0.98562	2.40766	0.976895	0.571754	0.858833	3.47717	0.852941	1.22478	0.828303	0.52664	0.868418
5	524353	0.01893	0.996705	0.18764	0.956753	1.7215	0.19231	0.47353	0.98562	2.40766	0.976895	0.571754	0.858833	3.47717	0.852941	1.22478	0.828303	0.52664	0.868418
5	524356	0.02976	0.996705	0.12479	0.974145	2.16512	0.14414	0.71098	0.98562	2.93583	0.976895	0.771166	0.829134	3.82269	0.852941	1.39031	0.828303	0.569816	0.862864
5	524367	0.01893	0.996705	0.18764	0.956753	1.7215	0.19231	0.47353	0.98562	2.40766	0.976895	0.571754	0.858833	3.47717	0.852941	1.22478	0.828303	0.52664	0.868418
5	524413	0.01893	0.996705	0.18764	0.956753	1.7215	0.19231	0.47353	0.98562	2.40766	0.976895	0.571754	0.858833	3.47717	0.852941	1.22478	0.828303	0.52664	0.868418
5	524415	0.01893	0.996705	0.18764	0.956753	1.7215	0.19231	0.47353	0.98562	2.40766	0.976895	0.571754	0.858833	3.47717	0.852941	1.22478	0.828303	0.52664	0.868418
5	524425	0.01893	0.996705	0.18764	0.956753	1.7215	0.19231	0.47353	0.98562	2.40766	0.976895	0.571754	0.858833	3.47717	0.852941	1.22478	0.828303	0.52664	0.868418
5	524430	0.01893	0.996705	0.18764	0.956753	1.7215	0.19231	0.47353	0.98562	2.40766	0.976895	0.571754	0.858833	3.47717	0.852941	1.22478	0.828303	0.52664	0.868418
5	524431	0.01893	0.996705	0.18764	0.956753	1.7215	0.19231	0.47353	0.98562	2.40766	0.976895	0.571754	0.858833	3.47717	0.852941	1.22478	0.828303	0.52664	0.868418
5	524433	0.01893	0.996705	0.18764	0.956753	1.7215	0.19231	0.47353	0.98562	2.40766	0.976895	0.571754	0.858833	3.47717	0.852941	1.22478	0.828303	0.52664	0.868418
5	524444	0.02976	0.996705	0.12479	0.974145	2.16512	0.14414	0.71098	0.98562	2.93583	0.976895	0.771166	0.829134	3.82269	0.852941	1.39031	0.828303	0.569816	0.862864
5	524507	0.01893	0.996705	0.18764	0.956753	1.7215	0.19231	0.47353	0.98562	2.40766	0.976895	0.571754	0.858833	3.47717	0.852941	1.22478	0.828303	0.52664	0.868418
5	524559	1.00133	0.996705	1.27957	0.9053	0.74447	0.39016	0.35774	0.98562	2.13573	0.976895	0.0472271	0.973644	2.95874	0.852941	0.3091	0.900847	0.0799507	0.945691
5	524591	0.48599	0.996705	0.04999	0.979262	1.06631	0.30411	0.62694	0.98562	2.62133	0.976895	0.138619	0.943537	2.71151	0.852941	0.163705	0.93576	0.177994	0.921
5	524593	0.22311	0.996705	0.26118	0.945023	1.26543	0.26314	0.59773	0.98562	4.19173	0.976895	0.0216532	0.984946	3.63495	0.852941	0.126961	0.944951	0.419789	0.880858
5	524599	0.1335	0.996705	0.00304	0.989251	0.69913	0.40494	0.06519	0.98562	3.3717	0.976895	0.29496	0.910885	0.0145086	0.991059	1.39835	0.828303	4.73534	0.85754
5	525124	1.7452	0.996705	0.01158	0.979262	1.06134	0.30526	0.73404	0.98562	1.58163	0.976895	1.64669	0.67434	0.174245	0.956032	1.45887	0.828303	0.679421	0.862864
5	525317	0.01624	0.996705	0.0002491	0.997254	0.31583	0.5753	0.1442	0.98562	0.00683	0.991111	0.114941	0.950279	0.000577606	0.99779	0.000371151	0.997609	0.0634299	0.952987
5	525558	0.27358	0.996705	1.028	0.905742	0.11236	0.73813	0.2089	0.98562	0.51939	0.976895	0.346675	0.900045	0.123904	0.963367	0.143036	0.941596	0.608259	0.862864
5	525811	0.04016	0.996705	0.79889	0.914373	0.00025423	0.98731	0.00669	0.994312	0.05095	0.980838	0.129435	0.946105	0.511655	0.913623	0.0341037	0.974882	0.835761	0.862864
5	525916	0.25791	0.996705	0.14225	0.967591	0.10238	0.74964	0.00271	0.995431	0.03636	0.983487	0.314041	0.907335	2.50887	0.852941	1.66891	0.828303	1.27361	0.85754
5	526020	0.27128	0.996705	0.38355	0.931295	0.08098	0.77652	0.00565	0.994366	0.01531	0.986862	0.127816	0.946655	1.93488	0.852941	0.889438	0.828303	0.174562	0.921526
5	526066	0.50473	0.996705	0.00375	0.987603	0.25632	0.61377	0.04525	0.98562	0.13849	0.976895	0.190688	0.928414	1.83066	0.852941	1.03416	0.828303	0.479013	0.873339
5	526069	0.27123	0.996705	0.53646	0.920754	0.04227	0.83754	0.01391	0.994165	0.01861	0.985911	0.346574	0.900163	1.81285	0.852941	0.682515	0.840576	0.0534273	0.958203
5	526073	0.27128	0.996705	0.38355	0.931295	0.08098	0.77652	0.00565	0.994366	0.01531	0.986862	0.127816	0.946655	1.93488	0.852941	0.889438	0.828303	0.174562	0.921526
5	526107	0.01638	0.996705	0.00965	0.979592	0.09989	0.75259	0.00087386	0.996808	0.00792	0.990709	0.277049	0.916067	2.35626	0.852941	1.16092	0.828303	0.781832	0.862864
5	526181	0.00848	0.996705	0.20967	0.951125	0.1913	0.66272	0.0113	0.994165	0.22064	0.976895	0.0467059	0.973825	1.49111	0.852941	0.848577	0.828303	0.518182	0.869674
5	526187	4.04925	0.996705	0.19285	0.95556	3.39891	0.06801	4.33375	0.859771	1.50096	0.976895	2.93985	0.484009	1.77579	0.852941	0.243388	0.915114	0.365336	0.888109
5	526380	0.00848	0.996705	0.20967	0.951125	0.1913	0.66272	0.0113	0.994165	0.22064	0.976895	0.0467059	0.973825	1.49111	0.852941	0.848577	0.828303	0.518182	0.869674
5	526484	0.00848	0.996705	0.20967	0.951125	0.1913	0.66272	0.0113	0.994165	0.22064	0.976895	0.0467059	0.973825	1.49111	0.852941	0.848577	0.828303	0.518182	0.869674
5	526565	0.00848	0.996705	0.20967	0.951125	0.1913	0.66272	0.0113	0.994165	0.22064	0.976895	0.0467059	0.973825	1.49111	0.852941	0.848577	0.828303	0.518182	0.869674
5	526626	0.08153	0.996705	0.43954	0.926879	0.00202	0.96422	0.09149	0.98562	0.25065	0.976895	0.140525	0.943082	0.388034	0.926551	0.256544	0.912629	0.392254	0.88608
5	526633	0.07542	0.996705	0.02019	0.979262	0.69621	0.40592	0.32497	0.98562	2.19692	0.976895	0.429954	0.883855	0.541886	0.911762	0.136471	0.942266	2.02714	0.85754
5	527112	0.1136	0.996705	0.20967	0.951125	0.02421	0.87664	0.06214	0.98562	0.08933	0.980062	6.92001e-05	0.999605	1.04518	0.859012	0.422373	0.881172	0.506379	0.871943
5	527113	0.1136	0.996705	0.20967	0.951125	0.02421	0.87664	0.06214	0.98562	0.08933	0.980062	6.92001e-05	0.999605	1.04518	0.859012	0.422373	0.881172	0.506379	0.871943
5	527141	0.46032	0.996705	0.24937	0.947548	0.12691	0.72236	0.00051985	0.997624	0.11589	0.976895	0.12082	0.948732	1.01805	0.862437	0.337721	0.896388	0.168172	0.923383
5	527172	0.47491	0.996705	0.35479	0.93359	8.981e-05	0.99246	0.57538	0.98562	1.86341	0.976895	3.34713	0.450064	1.66299	0.852941	0.00404476	0.994532	2.3324	0.85754
5	527226	0.57391	0.996705	0.38355	0.931295	0.00020485	0.98861	0.17276	0.98562	0.00157	0.994799	0.0191657	0.98516	1.43434	0.852941	0.456942	0.875688	0.169043	0.922954
5	527333	0.26721	0.996705	0.03823	0.979262	0.5035	0.47952	0.00563	0.994366	0.15196	0.976895	0.831803	0.818878	2.99899	0.852941	1.4227	0.828303	0.326655	0.895382
5	527340	0.00524	0.996705	0.00994	0.979262	0.51496	0.47456	0.05915	0.98562	0.12895	0.976895	3.70058	0.418285	1.23756	0.852941	0.779027	0.828303	1.07664	0.85754
5	527342	0.00524	0.996705	0.00994	0.979262	0.51496	0.47456	0.05915	0.98562	0.12895	0.976895	3.70058	0.418285	1.23756	0.852941	0.779027	0.828303	1.07664	0.85754
5	527358	1.19906	0.996705	0.30653	0.940307	0.06743	0.79561	0.00011375	0.998607	0.00406	0.992538	0.137269	0.943818	0.811732	0.880233	0.232116	0.918519	0.318054	0.895399
5	527426	0.41761	0.996705	0.57482	0.920217	0.04472	0.83293	0.03557	0.988886	0.05976	0.980743	0.0460256	0.973825	0.972133	0.868257	0.209163	0.924219	0.155027	0.927286
5	527464	0.09189	0.996705	0.51402	0.922013	7.7898e-05	0.99297	0.1754	0.98562	0.0409	0.982461	0.0205025	0.98508	0.998845	0.864324	0.276492	0.906907	0.48502	0.87308
5	527468	0.09189	0.996705	0.51402	0.922013	7.7898e-05	0.99297	0.1754	0.98562	0.0409	0.982461	0.0205025	0.98508	0.998845	0.864324	0.276492	0.906907	0.48502	0.87308
5	527494	0.09189	0.996705	0.51402	0.922013	7.7898e-05	0.99297	0.1754	0.98562	0.0409	0.982461	0.0205025	0.98508	0.998845	0.864324	0.276492	0.906907	0.48502	0.87308
5	527500	0.1314	0.996705	0.04358	0.979262	3.85435	0.05221	1.90588	0.964907	1.93767	0.976895	2.58095	0.534376	4.18906	0.852941	1.57145	0.828303	0.152202	0.928207
5	527516	0.09189	0.996705	0.51402	0.922013	7.7898e-05	0.99297	0.1754	0.98562	0.0409	0.982461	0.0205025	0.98508	0.998845	0.864324	0.276492	0.906907	0.48502	0.87308
5	527585	0.15433	0.996705	0.70051	0.916375	0.10664	0.74464	0.64652	0.98562	0.03171	0.98351	0.11876	0.949439	1.41277	0.852941	0.386492	0.887601	0.484501	0.87308
5	527621	0.19843	0.996705	0.54198	0.920439	0.00768	0.93034	0.11905	0.98562	0.04875	0.981766	4.34761e-05	0.999605	0.990903	0.866092	0.250368	0.913875	0.335066	0.894304
5	527642	0.29022	0.996705	0.73389	0.916375	0.05987	0.80718	0.5235	0.98562	0.02575	0.98454	0.0378882	0.97746	1.40435	0.852941	0.354724	0.893185	0.331705	0.89492
5	527666	2.13993	0.996705	0.24336	0.948813	2.13253	0.14713	3.76511	0.904236	4.73206	0.976895	2.26988	0.578883	0.422793	0.922549	4.35382	0.803002	3.36157	0.85754
5	527667	0.19843	0.996705	0.54198	0.920439	0.00768	0.93034	0.11905	0.98562	0.04875	0.981766	4.34761e-05	0.999605	0.990903	0.866092	0.250368	0.913875	0.335066	0.894304
5	527741	0.41761	0.996705	0.57482	0.920217	0.04472	0.83293	0.03557	0.988886	0.05976	0.980743	0.0460256	0.973825	0.972133	0.868257	0.209163	0.924219	0.155027	0.927286
5	527774	0.19843	0.996705	0.54198	0.920439	0.00768	0.93034	0.11905	0.98562	0.04875	0.981766	4.34761e-05	0.999605	0.990903	0.866092	0.250368	0.913875	0.335066	0.894304
5	527810	0.09189	0.996705	0.51402	0.922013	7.7898e-05	0.99297	0.1754	0.98562	0.0409	0.982461	0.0205025	0.98508	0.998845	0.864324	0.276492	0.906907	0.48502	0.87308
5	527850	0.19546	0.996705	0.36041	0.93359	0.00053036	0.98167	0.12269	0.98562	0.01927	0.985911	0.00575477	0.99486	0.949399	0.86921	0.289748	0.904973	0.645326	0.862864
5	527930	0.57385	0.996705	0.26259	0.94472	0.00356	0.95256	0.04676	0.98562	0.00045553	0.997805	0.00022702	0.999206	0.835505	0.879016	0.302803	0.902226	0.756681	0.862864
5	527979	0.09189	0.996705	0.51402	0.922013	7.7898e-05	0.99297	0.1754	0.98562	0.0409	0.982461	0.0205025	0.98508	0.998845	0.864324	0.276492	0.906907	0.48502	0.87308
5	528042	0.00524	0.996705	0.00994	0.979262	0.51496	0.47456	0.05915	0.98562	0.12895	0.976895	3.70058	0.418285	1.23756	0.852941	0.779027	0.828303	1.07664	0.85754
5	528482	0.09566	0.996705	0.5991	0.918394	5.5842e-05	0.99405	0.18215	0.98562	0.02998	0.98351	0.0293646	0.981215	1.02954	0.860682	0.300443	0.903021	0.48468	0.87308
5	528523	2.13993	0.996705	0.24336	0.948813	2.13253	0.14713	3.76511	0.904236	4.73206	0.976895	2.26988	0.578883	0.422793	0.922549	4.35382	0.803002	3.36157	0.85754
5	528588	2.13993	0.996705	0.24336	0.948813	2.13253	0.14713	3.76511	0.904236	4.73206	0.976895	2.26988	0.578883	0.422793	0.922549	4.35382	0.803002	3.36157	0.85754
5	528790	0.50679	0.996705	0.36556	0.93359	1.82553	0.17953	4.45159	0.852155	4.23235	0.976895	1.47204	0.704612	1.16578	0.852977	0.369729	0.891448	1.3484	0.85754
5	528802	0.87166	0.996705	0.15161	0.965931	2.08699	0.15154	5.46926	0.793844	2.83271	0.976895	2.82563	0.499801	0.814648	0.880233	0.410525	0.883551	1.59846	0.85754
5	528841	2.13993	0.996705	0.24336	0.948813	2.13253	0.14713	3.76511	0.904236	4.73206	0.976895	2.26988	0.578883	0.422793	0.922549	4.35382	0.803002	3.36157	0.85754
5	528842	2.13993	0.996705	0.24336	0.948813	2.13253	0.14713	3.76511	0.904236	4.73206	0.976895	2.26988	0.578883	0.422793	0.922549	4.35382	0.803002	3.36157	0.85754
5	528956	0.96586	0.996705	0.06754	0.979262	2.04644	0.15548	5.16414	0.81248	2.25989	0.976895	3.30882	0.455318	0.536897	0.91194	0.536001	0.863999	1.54069	0.85754
5	528998	2.13993	0.996705	0.24336	0.948813	2.13253	0.14713	3.76511	0.904236	4.73206	0.976895	2.26988	0.578883	0.422793	0.922549	4.35382	0.803002	3.36157	0.85754
5	529162	0.02901	0.996705	0.22578	0.950422	6.60221	0.01156	4.40338	0.856897	4.11111	0.976895	3.92341	0.418285	5.44627	0.758554	1.99092	0.823625	0.195735	0.916135
5	529222	2.39012	0.996705	0.11303	0.978437	0.91796	0.34017	1.26326	0.981618	1.00955	0.976895	2.09132	0.604969	1.81581	0.852941	0.0838965	0.958585	0.4978	0.872499
5	529402	2.13993	0.996705	0.24336	0.948813	2.13253	0.14713	3.76511	0.904236	4.73206	0.976895	2.26988	0.578883	0.422793	0.922549	4.35382	0.803002	3.36157	0.85754
5	529562	0.41761	0.996705	0.57482	0.920217	0.04472	0.83293	0.03557	0.988886	0.05976	0.980743	0.0460256	0.973825	0.972133	0.868257	0.209163	0.924219	0.155027	0.927286
5	529772	0.00135	0.997532	0.59795	0.918487	0.27064	0.60398	0.82335	0.98562	0.33383	0.976895	0.0413419	0.975797	2.96768	0.852941	0.589179	0.855306	0.45259	0.876229
5	530047	1.75515	0.996705	0.0006674	0.995494	0.87986	0.35037	0.96919	0.98562	1.40853	0.976895	1.74706	0.658167	1.711	0.852941	0.107421	0.951016	0.249627	0.905406
5	530065	1.3661	0.996705	0.03801	0.979262	1.27086	0.26213	2.03825	0.957124	1.58101	0.976895	2.88487	0.491822	0.832072	0.879016	2.07194	0.823625	2.06766	0.85754
5	530487	0.50788	0.996705	2.66832	0.894618	0.00011645	0.99141	0.00788	0.994312	0.12046	0.976895	0.0424673	0.975099	1.19842	0.852977	0.601543	0.854549	0.555614	0.864186
5	530789	2.39012	0.996705	0.11303	0.978437	0.91796	0.34017	1.26326	0.981618	1.00955	0.976895	2.09132	0.604969	1.81581	0.852941	0.0838965	0.958585	0.4978	0.872499
5	531064	2.13993	0.996705	0.24336	0.948813	2.13253	0.14713	3.76511	0.904236	4.73206	0.976895	2.26988	0.578883	0.422793	0.922549	4.35382	0.803002	3.36157	0.85754
5	531109	0.02794	0.996705	0.01951	0.979262	0.18163	0.67083	0.00688	0.994312	1.42122	0.976895	0.499926	0.870332	0.30449	0.9393	2.22511	0.818346	2.9455	0.85754
5	531140	2.13993	0.996705	0.24336	0.948813	2.13253	0.14713	3.76511	0.904236	4.73206	0.976895	2.26988	0.578883	0.422793	0.922549	4.35382	0.803002	3.36157	0.85754
5	531331	2.51898	0.996705	0.75039	0.916225	2.45633	0.12003	4.55659	0.849176	5.71733	0.956966	2.47779	0.54911	0.424449	0.922489	4.2918	0.803002	4.32746	0.85754
5	531333	2.51898	0.996705	0.75039	0.916225	2.45633	0.12003	4.55659	0.849176	5.71733	0.956966	2.47779	0.54911	0.424449	0.922489	4.2918	0.803002	4.32746	0.85754
5	531344	2.51898	0.996705	0.75039	0.916225	2.45633	0.12003	4.55659	0.849176	5.71733	0.956966	2.47779	0.54911	0.424449	0.922489	4.2918	0.803002	4.32746	0.85754
5	531346	2.51898	0.996705	0.75039	0.916225	2.45633	0.12003	4.55659	0.849176	5.71733	0.956966	2.47779	0.54911	0.424449	0.922489	4.2918	0.803002	4.32746	0.85754
5	531365	2.51898	0.996705	0.75039	0.916225	2.45633	0.12003	4.55659	0.849176	5.71733	0.956966	2.47779	0.54911	0.424449	0.922489	4.2918	0.803002	4.32746	0.85754
5	531368	2.51898	0.996705	0.75039	0.916225	2.45633	0.12003	4.55659	0.849176	5.71733	0.956966	2.47779	0.54911	0.424449	0.922489	4.2918	0.803002	4.32746	0.85754
5	531370	2.51898	0.996705	0.75039	0.916225	2.45633	0.12003	4.55659	0.849176	5.71733	0.956966	2.47779	0.54911	0.424449	0.922489	4.2918	0.803002	4.32746	0.85754
5	531376	2.51898	0.996705	0.75039	0.916225	2.45633	0.12003	4.55659	0.849176	5.71733	0.956966	2.47779	0.54911	0.424449	0.922489	4.2918	0.803002	4.32746	0.85754
5	531377	2.51898	0.996705	0.75039	0.916225	2.45633	0.12003	4.55659	0.849176	5.71733	0.956966	2.47779	0.54911	0.424449	0.922489	4.2918	0.803002	4.32746	0.85754
5	531381	2.51898	0.996705	0.75039	0.916225	2.45633	0.12003	4.55659	0.849176	5.71733	0.956966	2.47779	0.54911	0.424449	0.922489	4.2918	0.803002	4.32746	0.85754
5	532125	0.00524	0.996705	0.00994	0.979262	0.51496	0.47456	0.05915	0.98562	0.12895	0.976895	3.70058	0.418285	1.23756	0.852941	0.779027	0.828303	1.07664	0.85754
5	532136	0.1625	0.996705	1.69003	0.904455	0.46849	0.49518	0.05376	0.98562	0.21044	0.976895	0.0171183	0.986654	6.92465	0.591163	9.55241	0.803002	1.10062	0.85754
5	532145	0.1368	0.996705	0.41974	0.927177	0.03101	0.86054	0.08929	0.98562	0.00676	0.991111	1.8783	0.639414	2.50162	0.852941	0.769807	0.828635	0.0720423	0.948561
5	532391	0.23822	0.996705	2.15025	0.894618	1.07709	0.30169	0.77166	0.98562	0.95291	0.976895	0.908908	0.803358	0.213638	0.951313	0.630503	0.848823	0.853197	0.862864
5	532424	1.15394	0.996705	0.7836	0.915293	0.02212	0.88205	0.34435	0.98562	0.01403	0.987679	5.18497e-05	0.999605	0.156906	0.957571	0.186015	0.930389	0.68444	0.862864
5	532579	0.93328	0.996705	0.3834	0.931335	0.89783	0.3455	0.02821	0.990592	1.54113	0.976895	0.637797	0.847699	0.2257	0.950706	0.439689	0.878778	1.39396	0.85754
5	532683	4.29994	0.996705	0.18575	0.957499	4.01485	0.04763	4.45202	0.852099	6.14477	0.931926	2.16175	0.59392	4.69483	0.841861	0.3918	0.886917	0.0378926	0.964617
5	533150	0.11109	0.996705	2.29656	0.894618	0.00171	0.96714	0.5489	0.98562	0.05297	0.980743	3.01239	0.4739	0.0615816	0.97897	0.253615	0.913253	0.699139	0.862864
5	533982	0.03247	0.996705	2.12863	0.894618	0.33676	0.56293	0.30875	0.98562	0.64463	0.976895	0.704831	0.839998	0.170549	0.956304	0.156147	0.937877	0.845666	0.862864
5	534002	0.11109	0.996705	2.29656	0.894618	0.00171	0.96714	0.5489	0.98562	0.05297	0.980743	3.01239	0.4739	0.0615816	0.97897	0.253615	0.913253	0.699139	0.862864
5	534130	0.00774	0.996705	0.27765	0.943485	1.36047	0.24605	0.01945	0.993444	0.25977	0.976895	0.113422	0.950506	0.475354	0.916114	1.49331	0.828303	0.0335675	0.967174
5	534356	0.00589	0.996705	0.94867	0.909816	0.00657	0.93553	0.37022	0.98562	0.00752	0.991111	0.0476486	0.973497	0.0363125	0.983148	1.13067	0.828303	0.0124309	0.979828
5	534404	0.11772	0.996705	0.2344	0.949986	1.71574	0.19305	0.03594	0.988627	1.69849	0.976895	0.954114	0.796231	0.129466	0.961922	0.193752	0.92842	0.67106	0.862864
5	534571	0.1367	0.996705	0.39367	0.930383	6.01468	0.0158	6.22925	0.75932	5.32636	0.976895	3.00503	0.475177	1.72547	0.852941	0.37203	0.890983	0.45529	0.876229
5	534844	0.0326	0.996705	5.24179	0.894618	0.15483	0.69474	1.2721	0.981618	2.36998	0.976895	0.150396	0.94087	2.0267	0.852941	0.436182	0.879457	0.382833	0.886628
5	535014	1.6362	0.996705	0.04302	0.979262	3.05713	0.08325	1.03514	0.98562	4.73465	0.976895	0.647253	0.845307	6.58625	0.629683	0.0183749	0.983805	0.067289	0.950958
5	535164	0.5684	0.996705	3.7936	0.894618	3.08839	0.08171	0.15736	0.98562	0.89986	0.976895	3.40919	0.442908	0.0747855	0.975758	1.07516	0.828303	0.0781031	0.946481
5	535382	0.02794	0.996705	0.01951	0.979262	0.18163	0.67083	0.00688	0.994312	1.42122	0.976895	0.499926	0.870332	0.30449	0.9393	2.22511	0.818346	2.9455	0.85754
5	535460	0.07967	0.996705	1.37774	0.9053	0.34235	0.55971	1.15809	0.98562	0.03073	0.98351	0.150504	0.940851	0.391348	0.926551	2.52877	0.808653	0.714697	0.862864
5	535532	0.92819	0.996705	0.32914	0.936434	1.65884	0.20054	0.64478	0.98562	0.14558	0.976895	0.197622	0.928063	0.0246007	0.986828	0.286509	0.905766	2.71487	0.85754
5	535688	0.16541	0.996705	0.07609	0.979262	4.2258	0.04225	2.84456	0.908875	4.77883	0.976895	1.36016	0.725388	3.18121	0.852941	0.0382939	0.973314	0.234198	0.908487
5	535714	0.10403	0.996705	2.36387	0.894618	5.71551	0.01856	1.11277	0.98562	1.0616	0.976895	2.55688	0.53687	0.432234	0.921878	0.0660474	0.963795	0.043092	0.962456
5	535726	0.78245	0.996705	3.04942	0.894618	0.36336	0.54795	1.59832	0.977668	1.37952	0.976895	0.0774048	0.961894	0.00191866	0.996358	0.130601	0.943814	0.10812	0.938161
5	535856	1.7248	0.996705	0.15563	0.964314	7.94865	0.00574	4.88761	0.829628	4.44261	0.976895	3.20919	0.469963	0.460291	0.918664	0.0461833	0.969827	0.198253	0.916061
5	536089	2.66201	0.996705	1.59825	0.904938	5.672	0.01921	1.94333	0.9631	4.51566	0.976895	1.43969	0.71048	0.585742	0.903309	0.313088	0.900341	0.13127	0.931856
5	536249	0.27468	0.996705	1.69451	0.90437	3.51921	0.0637	0.39199	0.98562	0.5151	0.976895	2.05353	0.611331	0.449255	0.919438	0.040548	0.972208	0.180296	0.92011
5	536288	0.24077	0.996705	1.66433	0.904728	3.19839	0.07687	0.28026	0.98562	0.54811	0.976895	1.54857	0.690851	0.343174	0.93403	0.0457523	0.970224	0.158913	0.925985
5	536499	0.2064	0.996705	3.42854	0.894618	0.02693	0.87001	0.97418	0.98562	0.23049	0.976895	0.348182	0.899921	0.584804	0.903675	2.14679	0.820087	3.18565	0.85754
5	536577	1.17562	0.996705	0.32744	0.936824	1.76043	0.18772	0.02335	0.992793	1.34678	0.976895	1.14451	0.761079	0.0424516	0.981709	3.53947	0.803002	1.87942e-06	0.999653
5	536630	5.0561	0.996705	4.09883	0.894618	1.99138	0.16143	1.29526	0.981618	0.02305	0.985028	2.99608	0.477322	0.499265	0.913833	3.24347	0.803002	0.0117908	0.980434
5	536847	0.01801	0.996705	5.32163	0.894618	0.87969	0.35064	0.02726	0.991117	0.05759	0.980743	0.922391	0.80179	0.0631163	0.978493	1.73469	0.828303	0.379445	0.887106
5	536987	0.1958	0.996705	1.0848	0.905742	1.11828	0.29294	1.14676	0.98562	1.24656	0.976895	1.32324	0.731531	0.554105	0.90965	0.00840475	0.991159	0.074666	0.94752
5	537066	0.26389	0.996705	3.91207	0.894618	0.0504	0.82285	0.08518	0.98562	0.00364	0.992691	0.0276325	0.981709	0.0112527	0.992459	1.39565	0.828303	0.331225	0.895009
5	537184	2.1865e-05	0.999419	0.02031	0.979262	0.54159	0.46357	0.04438	0.98593	0.20113	0.976895	4.03874	0.418285	1.64773	0.852941	1.53309	0.828303	0.75447	0.862864
5	537217	0.40443	0.996705	0.93332	0.909816	0.46109	0.49875	0.03512	0.989138	1.95876	0.976895	0.159884	0.937226	2.48951	0.852941	2.80887	0.803002	1.07335	0.85754
5	537323	2.00328	0.996705	0.06566	0.979262	0.61881	0.43343	2.00223	0.960224	0.71305	0.976895	0.367859	0.896392	0.905278	0.873338	0.0860666	0.958554	0.0968547	0.940815
5	537328	0.00278	0.996951	0.00452	0.986208	0.62551	0.43096	0.09372	0.98562	0.18821	0.976895	4.31292	0.418285	1.24621	0.852941	1.26082	0.828303	0.865242	0.862864
5	537427	0.48429	0.996705	1.70886	0.903797	0.55903	0.45646	0.23437	0.98562	2.21413	0.976895	0.0545785	0.970558	4.13891	0.852941	1.25289	0.828303	0.0815905	0.945205
5	537447	0.12082	0.996705	0.80932	0.91344	6.1868	0.0146	3.97988	0.891209	2.13428	0.976895	5.1061	0.418285	4.09646	0.852941	0.0335193	0.975178	0.649361	0.862864
5	537938	0.3337	0.996705	0.49298	0.922422	5.92153	0.0167	3.65947	0.908875	4.02417	0.976895	3.55809	0.426867	4.91727	0.813597	1.37514	0.828303	0.117437	0.93577
5	537952	1.4182	0.996705	0.73585	0.916375	2.521	0.1154	1.2419	0.984349	1.35895	0.976895	0.567811	0.860121	1.29745	0.852941	0.685743	0.84025	0.0638123	0.952987
5	538049	1.60119	0.996705	0.20077	0.954037	2.80039	0.09731	1.74055	0.97358	2.20833	0.976895	0.414564	0.886176	1.3575	0.852941	2.42073	0.810904	0.00426475	0.987286
5	539979	0.46008	0.996705	0.36341	0.93359	4.88601	0.0292	2.71615	0.908875	3.16055	0.976895	2.94194	0.484009	4.3784	0.852941	1.27634	0.828303	0.177333	0.921248
5	540014	0.06221	0.996705	0.0002333	0.997315	4.15131	0.04407	2.21032	0.937444	1.84831	0.976895	1.41408	0.715706	2.53424	0.852941	0.129106	0.944517	0.0939725	0.942031
5	540050	0.46008	0.996705	0.36341	0.93359	4.88601	0.0292	2.71615	0.908875	3.16055	0.976895	2.94194	0.484009	4.3784	0.852941	1.27634	0.828303	0.177333	0.921248
5	540396	0.05469	0.996705	0.26033	0.945322	2.28084	0.13393	1.09783	0.98562	0.69759	0.976895	1.2483	0.742494	2.74243	0.852941	0.142418	0.941596	0.0365947	0.96522
5	540547	0.75746	0.996705	1.51678	0.904938	1.33858	0.24986	1.13213	0.98562	0.02611	0.98454	3.42637	0.440656	1.03993	0.85964	6.06166	0.803002	4.37632	0.85754
5	540786	0.01436	0.996705	4.92084	0.894618	3.3968e-05	0.99536	0.00172	0.99635	0.66835	0.976895	0.195478	0.928063	0.000166359	0.998981	0.826362	0.828303	1.58284	0.85754
5	540840	0.10166	0.996705	2.71731	0.894618	2.15144	0.14537	1.2158	0.985123	3.30971	0.976895	0.566629	0.860342	3.73741	0.852941	0.105661	0.951755	0.456259	0.876229
5	541023	0.0039	0.996705	0.17951	0.958973	2.1305	0.14732	0.81934	0.98562	3.16055	0.976895	2.94194	0.484009	5.23483	0.776215	1.39184	0.828303	0.177333	0.921248
5	541067	0.0039	0.996705	0.17951	0.958973	2.1305	0.14732	0.81934	0.98562	3.16055	0.976895	2.94194	0.484009	5.23483	0.776215	1.39184	0.828303	0.177333	0.921248
5	541142	0.08128	0.996705	0.5628	0.920439	1.18714	0.27835	0.26628	0.98562	0.18405	0.976895	0.695646	0.839998	3.53531	0.852941	0.744348	0.831911	0.0315484	0.968212
5	541293	0.29974	0.996705	1.01277	0.906076	0.77221	0.3815	0.3236	0.98562	0.11473	0.976895	0.714796	0.839998	3.45689	0.852941	0.761084	0.829071	0.00507813	0.986463
5	541318	0.26716	0.996705	2.81275	0.894618	0.7017	0.40408	0.55304	0.98562	0.59715	0.976895	0.227533	0.923798	4.72157	0.836619	2.21617	0.818346	0.523841	0.86855
5	541328	0.26716	0.996705	2.81275	0.894618	0.7017	0.40408	0.55304	0.98562	0.59715	0.976895	0.227533	0.923798	4.72157	0.836619	2.21617	0.818346	0.523841	0.86855
5	541366	0.09566	0.996705	0.77443	0.915966	0.01965	0.88878	0.03057	0.989807	0.0385	0.982796	0.253974	0.919533	0.0335613	0.984561	0.0370301	0.973581	0.0886278	0.943255
5	541401	0.55223	0.996705	0.76149	0.915966	0.52082	0.47207	0.90635	0.98562	0.02085	0.985422	2.24301	0.581659	2.37258	0.852941	1.41222	0.828303	0.0173058	0.975675
5	541466	0.11788	0.996705	0.0017	0.992373	1.05459	0.30679	0.61092	0.98562	1.22169	0.976895	0.996255	0.788966	0.0983405	0.968538	0.246835	0.914718	1.56309	0.85754
5	541683	0.01401	0.996705	0.60679	0.918301	0.13474	0.71429	0.20077	0.98562	0.0903	0.97969	0.0988384	0.954688	0.64911	0.896206	1.22216	0.828303	1.74884	0.85754
5	541709	0.01401	0.996705	0.60679	0.918301	0.13474	0.71429	0.20077	0.98562	0.0903	0.97969	0.0988384	0.954688	0.64911	0.896206	1.22216	0.828303	1.74884	0.85754
5	542090	0.0799	0.996705	0.18208	0.958253	2.1634	0.14427	1.85174	0.972722	1.48835	0.976895	1.23031	0.746004	0.177954	0.955232	0.307637	0.901177	0.875535	0.862864
5	542312	0.03852	0.996705	0.91666	0.909816	0.11404	0.73625	0.0307	0.989745	1.09057	0.976895	0.561793	0.861039	0.540081	0.91194	0.00891274	0.990491	0.0520763	0.958675
5	542486	0.54925	0.996705	0.32697	0.936845	3.94942	0.04944	3.18365	0.908875	3.78999	0.976895	2.27744	0.577293	2.91628	0.852941	0.0105362	0.988583	0.603852	0.862864
5	542498	0.62941	0.996705	0.73619	0.916375	0.06016	0.80671	0.01121	0.994179	2.03837	0.976895	2.21835	0.585823	0.534882	0.91194	4.56519	0.803002	1.10137	0.85754
5	543084	0.1813	0.996705	3.80919	0.894618	0.01463	0.90395	0.11375	0.98562	1.01769	0.976895	0.000993745	0.999206	2.55735	0.852941	0.984093	0.828303	0.954025	0.85754
5	543878	0.14162	0.996705	8.2308	0.874399	7.80655	0.00617	3.59054	0.908875	8.30013	0.744505	1.3058	0.733014	1.55042	0.852941	0.183277	0.931266	0.0706775	0.949058
5	544088	0.00524	0.996705	0.00994	0.979262	0.51496	0.47456	0.05915	0.98562	0.12895	0.976895	3.70058	0.418285	1.23756	0.852941	0.779027	0.828303	1.07664	0.85754
5	544259	0.14162	0.996705	8.2308	0.874399	7.80655	0.00617	3.59054	0.908875	8.30013	0.744505	1.3058	0.733014	1.55042	0.852941	0.183277	0.931266	0.0706775	0.949058
5	544607	0.05103	0.996705	6.96649	0.874399	6.81927	0.01031	3.15402	0.908875	9.3846	0.634547	0.461556	0.876696	0.202931	0.952594	0.00328023	0.994532	0.0412774	0.962803
5	544892	0.34638	0.996705	0.33586	0.935572	0.15553	0.69409	0.41388	0.98562	0.54836	0.976895	3.0382	0.4739	0.807657	0.880659	0.00295192	0.994532	3.05514	0.85754
5	545603	0.34638	0.996705	1.06717	0.905742	0.38353	0.53704	1.42129	0.977668	0.26198	0.976895	4.36969	0.418285	0.0598892	0.97897	0.371488	0.891017	0.567304	0.862864
5	545617	0.00291	0.996823	5.60113	0.894618	5.1305	0.02552	2.73205	0.908875	8.68839	0.708892	0.0466263	0.973825	0.298342	0.940256	0.428628	0.880779	0.801036	0.862864
5	545661	0.00291	0.996823	5.60113	0.894618	5.1305	0.02552	2.73205	0.908875	8.68839	0.708892	0.0466263	0.973825	0.298342	0.940256	0.428628	0.880779	0.801036	0.862864
5	545730	0.95305	0.996705	2.18557	0.894618	0.326	0.56922	0.02886	0.990157	0.27863	0.976895	0.299439	0.910425	0.0204818	0.989452	3.8965	0.803002	0.13147	0.931699
5	545737	0.00291	0.996823	5.60113	0.894618	5.1305	0.02552	2.73205	0.908875	8.68839	0.708892	0.0466263	0.973825	0.298342	0.940256	0.428628	0.880779	0.801036	0.862864
5	547639	0.44253	0.996705	0.03595	0.979262	0.07326	0.78717	0.04093	0.98642	0.00925	0.989735	0.00928857	0.990795	0.345816	0.933486	2.68216	0.803002	5.89836	0.85754
5	547907	0.96926	0.996705	0.00188	0.991612	0.05136	0.82114	0.51381	0.98562	0.12895	0.976895	3.70058	0.418285	0.080081	0.974738	0.66904	0.84196	1.07664	0.85754
5	548019	0.96926	0.996705	0.00188	0.991612	0.05136	0.82114	0.51381	0.98562	0.12895	0.976895	3.70058	0.418285	0.080081	0.974738	0.66904	0.84196	1.07664	0.85754
5	548076	0.08434	0.996705	0.05415	0.979262	0.29433	0.58859	0.02688	0.991364	1.09292	0.976895	0.000508193	0.999206	0.710845	0.891112	2.62877	0.803248	4.57088	0.85754
5	548131	0.27022	0.996705	0.00304	0.989251	0.00267	0.95887	0.23148	0.98562	1.09292	0.976895	0.000508193	0.999206	0.283963	0.941953	2.38535	0.811004	4.57088	0.85754
5	548727	0.11507	0.996705	0.33958	0.93503	2.10792	0.14946	0.1915	0.98562	1.18256	0.976895	3.59971	0.423311	0.000640471	0.997674	0.873128	0.828303	0.838	0.862864
5	548736	0.11507	0.996705	0.33958	0.93503	2.10792	0.14946	0.1915	0.98562	1.18256	0.976895	3.59971	0.423311	0.000640471	0.997674	0.873128	0.828303	0.838	0.862864
5	548755	0.44976	0.996705	1.1681	0.9053	2.2596	0.13573	2.62634	0.908875	1.95209	0.976895	2.42788	0.553532	1.14722	0.852977	0.325258	0.897858	1.66128	0.85754
5	548773	0.01891	0.996705	0.36629	0.93359	1.8449e-05	0.99658	0.00405	0.994532	0.13342	0.976895	2.37629	0.561816	0.87154	0.875649	1.08048	0.828303	0.00459291	0.986681
5	548794	0.01891	0.996705	0.36629	0.93359	1.8449e-05	0.99658	0.00405	0.994532	0.13342	0.976895	2.37629	0.561816	0.87154	0.875649	1.08048	0.828303	0.00459291	0.986681
5	548830	0.01891	0.996705	0.36629	0.93359	1.8449e-05	0.99658	0.00405	0.994532	0.13342	0.976895	2.37629	0.561816	0.87154	0.875649	1.08048	0.828303	0.00459291	0.986681
5	549862	1.59702	0.996705	2.65041	0.894618	0.00215	0.96307	1.32109	0.980782	0.65181	0.976895	8.89954e-05	0.999601	0.227653	0.950563	0.0324551	0.975894	2.3051	0.85754
5	550974	0.52507	0.996705	0.26868	0.94424	1.01918	0.31499	0.01454	0.994165	0.38873	0.976895	0.119403	0.949096	0.579945	0.904521	3.30704	0.803002	0.135091	0.931064
5	550980	0.52507	0.996705	0.26868	0.94424	1.01918	0.31499	0.01454	0.994165	0.38873	0.976895	0.119403	0.949096	0.579945	0.904521	3.30704	0.803002	0.135091	0.931064
5	550992	0.52507	0.996705	0.26868	0.94424	1.01918	0.31499	0.01454	0.994165	0.38873	0.976895	0.119403	0.949096	0.579945	0.904521	3.30704	0.803002	0.135091	0.931064
5	551189	1.1748	0.996705	3.83146	0.894618	0.02213	0.88205	0.01778	0.993795	1.06226	0.976895	0.02066	0.98508	0.42488	0.922472	0.684306	0.840555	0.296974	0.898738
5	551190	1.1748	0.996705	3.83146	0.894618	0.02213	0.88205	0.01778	0.993795	1.06226	0.976895	0.02066	0.98508	0.42488	0.922472	0.684306	0.840555	0.296974	0.898738
5	551198	0.5162	0.996705	0.24946	0.947532	1.00332	0.31879	0.02007	0.993444	0.3682	0.976895	0.157504	0.938011	0.556778	0.909063	3.24075	0.803002	0.122278	0.933893
5	551200	0.5162	0.996705	0.24946	0.947532	1.00332	0.31879	0.02007	0.993444	0.3682	0.976895	0.157504	0.938011	0.556778	0.909063	3.24075	0.803002	0.122278	0.933893
5	551201	0.17314	0.996705	1.72529	0.902033	0.62568	0.43071	0.01239	0.994165	0.76187	0.976895	0.296737	0.910885	2.08364	0.852941	0.194774	0.927918	0.115685	0.936217
5	551226	2.01976	0.996705	4.21145	0.894618	0.00733	0.93196	0.00758	0.994312	1.07667	0.976895	0.107629	0.952018	0.801762	0.881327	0.00650837	0.993001	0.732255	0.862864
5	551340	0.23552	0.996705	0.18602	0.957449	1.33306	0.25083	0.39789	0.98562	0.12239	0.976895	0.00895633	0.991023	0.0111576	0.992459	0.00326347	0.994532	0.00980335	0.981945
5	551350	0.23552	0.996705	0.18602	0.957449	1.33306	0.25083	0.39789	0.98562	0.12239	0.976895	0.00895633	0.991023	0.0111576	0.992459	0.00326347	0.994532	0.00980335	0.981945
5	551356	0.13478	0.996705	0.92534	0.909816	0.22823	0.63382	0.38968	0.98562	2.61185	0.976895	0.000163557	0.999206	0.524273	0.91194	3.02031	0.803002	0.440662	0.876229
5	551362	0.23552	0.996705	0.18602	0.957449	1.33306	0.25083	0.39789	0.98562	0.12239	0.976895	0.00895633	0.991023	0.0111576	0.992459	0.00326347	0.994532	0.00980335	0.981945
5	551384	0.13478	0.996705	0.92534	0.909816	0.22823	0.63382	0.38968	0.98562	2.61185	0.976895	0.000163557	0.999206	0.524273	0.91194	3.02031	0.803002	0.440662	0.876229
5	551385	0.13478	0.996705	0.92534	0.909816	0.22823	0.63382	0.38968	0.98562	2.61185	0.976895	0.000163557	0.999206	0.524273	0.91194	3.02031	0.803002	0.440662	0.876229
5	551390	0.13478	0.996705	0.92534	0.909816	0.22823	0.63382	0.38968	0.98562	2.61185	0.976895	0.000163557	0.999206	0.524273	0.91194	3.02031	0.803002	0.440662	0.876229
5	551491	0.52742	0.996705	0.30645	0.940307	1.21394	0.27303	1.06072	0.98562	0.70965	0.976895	0.0599306	0.967949	0.309201	0.938668	0.126545	0.945162	1.13448	0.85754
5	551541	0.39183	0.996705	0.62933	0.917468	0.51047	0.47649	0.47135	0.98562	0.27499	0.976895	0.0158684	0.987122	0.408101	0.924483	0.0166371	0.983805	1.20108	0.85754
5	551547	0.39183	0.996705	0.62933	0.917468	0.51047	0.47649	0.47135	0.98562	0.27499	0.976895	0.0158684	0.987122	0.408101	0.924483	0.0166371	0.983805	1.20108	0.85754
5	551664	0.13478	0.996705	0.92534	0.909816	0.22823	0.63382	0.38968	0.98562	2.61185	0.976895	0.000163557	0.999206	0.524273	0.91194	3.02031	0.803002	0.440662	0.876229
5	551699	0.13478	0.996705	0.92534	0.909816	0.22823	0.63382	0.38968	0.98562	2.61185	0.976895	0.000163557	0.999206	0.524273	0.91194	3.02031	0.803002	0.440662	0.876229
5	551713	0.13478	0.996705	0.92534	0.909816	0.22823	0.63382	0.38968	0.98562	2.61185	0.976895	0.000163557	0.999206	0.524273	0.91194	3.02031	0.803002	0.440662	0.876229
5	551719	0.13478	0.996705	0.92534	0.909816	0.22823	0.63382	0.38968	0.98562	2.61185	0.976895	0.000163557	0.999206	0.524273	0.91194	3.02031	0.803002	0.440662	0.876229
5	551722	0.13478	0.996705	0.92534	0.909816	0.22823	0.63382	0.38968	0.98562	2.61185	0.976895	0.000163557	0.999206	0.524273	0.91194	3.02031	0.803002	0.440662	0.876229
5	551723	0.13478	0.996705	0.92534	0.909816	0.22823	0.63382	0.38968	0.98562	2.61185	0.976895	0.000163557	0.999206	0.524273	0.91194	3.02031	0.803002	0.440662	0.876229
5	551739	0.69416	0.996705	1.35508	0.9053	0.11753	0.7324	0.4438	0.98562	0.04768	0.981766	0.0909351	0.957292	0.0169691	0.990291	2.73569	0.803002	2.32426	0.85754
5	551766	0.12666	0.996705	0.70465	0.916375	0.69016	0.40798	1.06752	0.98562	2.61185	0.976895	0.000163557	0.999206	0.627594	0.89724	4.09952	0.803002	0.440662	0.876229
5	551773	0.12535	0.996705	0.73137	0.916375	0.6515	0.4214	1.05423	0.98562	2.57595	0.976895	0.000115833	0.999459	0.656046	0.895682	4.07532	0.803002	0.41706	0.881446
5	551782	0.12535	0.996705	0.73137	0.916375	0.6515	0.4214	1.05423	0.98562	2.57595	0.976895	0.000115833	0.999459	0.656046	0.895682	4.07532	0.803002	0.41706	0.881446
5	551800	0.12666	0.996705	0.70465	0.916375	0.69016	0.40798	1.06752	0.98562	2.61185	0.976895	0.000163557	0.999206	0.627594	0.89724	4.09952	0.803002	0.440662	0.876229
5	551930	0.29026	0.996705	0.18388	0.957989	0.1151	0.73507	0.21165	0.98562	0.38687	0.976895	0.00130597	0.999144	0.00293572	0.996101	2.13014	0.82173	1.14287	0.85754
5	551937	0.26411	0.996705	0.09952	0.979262	0.20978	0.64788	0.14218	0.98562	0.32732	0.976895	0.0426334	0.975039	0.0468418	0.980737	1.53539	0.828303	0.869165	0.862864
5	551984	0.29026	0.996705	0.18388	0.957989	0.1151	0.73507	0.21165	0.98562	0.38687	0.976895	0.00130597	0.999144	0.00293572	0.996101	2.13014	0.82173	1.14287	0.85754
5	552077	0.2303	0.996705	1.11526	0.905742	0.29614	0.58748	0.0008732	0.996808	1.28545	0.976895	0.0153257	0.987431	0.00225613	0.996125	1.29901	0.828303	0.914274	0.862446
5	552171	0.4937	0.996705	0.00812	0.981582	0.22358	0.63729	0.55244	0.98562	3.26557	0.976895	0.117539	0.949751	1.15148	0.852977	1.25889	0.828303	1.25495e-06	0.999728
5	552172	0.4937	0.996705	0.00812	0.981582	0.22358	0.63729	0.55244	0.98562	3.26557	0.976895	0.117539	0.949751	1.15148	0.852977	1.25889	0.828303	1.25495e-06	0.999728
5	552405	0.11137	0.996705	0.36388	0.93359	0.22358	0.63729	0.55244	0.98562	1.44772	0.976895	0.117539	0.949751	0.351836	0.932788	0.181984	0.931982	1.25495e-06	0.999728
5	552900	0.55904	0.996705	2.78709	0.894618	0.3341	0.56447	0.06957	0.98562	0.73533	0.976895	0.0145038	0.987758	0.13691	0.959769	0.228945	0.919488	1.11924	0.85754
5	552915	0.55904	0.996705	2.78709	0.894618	0.3341	0.56447	0.06957	0.98562	0.73533	0.976895	0.0145038	0.987758	0.13691	0.959769	0.228945	0.919488	1.11924	0.85754
5	552916	0.55904	0.996705	2.78709	0.894618	0.3341	0.56447	0.06957	0.98562	0.73533	0.976895	0.0145038	0.987758	0.13691	0.959769	0.228945	0.919488	1.11924	0.85754
5	552925	0.55904	0.996705	2.78709	0.894618	0.3341	0.56447	0.06957	0.98562	0.73533	0.976895	0.0145038	0.987758	0.13691	0.959769	0.228945	0.919488	1.11924	0.85754
5	552928	0.55904	0.996705	2.78709	0.894618	0.3341	0.56447	0.06957	0.98562	0.73533	0.976895	0.0145038	0.987758	0.13691	0.959769	0.228945	0.919488	1.11924	0.85754
5	552970	2.62088	0.996705	5.26929	0.894618	1.00531	0.31829	2.02477	0.959565	4.23122	0.976895	1.8776	0.639583	0.172529	0.956304	0.017159	0.983805	0.0581629	0.955875
5	552980	2.62088	0.996705	5.26929	0.894618	1.00531	0.31829	2.02477	0.959565	4.23122	0.976895	1.8776	0.639583	0.172529	0.956304	0.017159	0.983805	0.0581629	0.955875
5	553032	0.61313	0.996705	7.63502	0.874399	1.41116	0.23749	2.56121	0.915029	4.45238	0.976895	2.15095	0.595115	0.0638137	0.978227	0.102581	0.952799	2.47048e-07	0.999837
5	553061	0.10639	0.996705	0.86472	0.911406	0.00095244	0.97544	0.5884	0.98562	0.04648	0.981986	0.620005	0.851286	0.0186107	0.989817	0.239625	0.915977	1.55054	0.85754
5	553152	2.62088	0.996705	5.26929	0.894618	1.00531	0.31829	2.02477	0.959565	4.23122	0.976895	1.8776	0.639583	0.172529	0.956304	0.017159	0.983805	0.0581629	0.955875
5	553215	0.10175	0.996705	2.86714	0.894618	1.14965	0.28604	1.38897	0.97805	0.6024	0.976895	1.36788	0.724776	0.901725	0.873849	0.63788	0.847324	2.14529	0.85754
5	553216	0.10175	0.996705	2.86714	0.894618	1.14965	0.28604	1.38897	0.97805	0.6024	0.976895	1.36788	0.724776	0.901725	0.873849	0.63788	0.847324	2.14529	0.85754
5	553218	2.62088	0.996705	5.26929	0.894618	1.00531	0.31829	2.02477	0.959565	4.23122	0.976895	1.8776	0.639583	0.172529	0.956304	0.017159	0.983805	0.0581629	0.955875
5	553285	0.53524	0.996705	4.32626	0.894618	0.47055	0.49422	0.0936	0.98562	0.59585	0.976895	0.0276177	0.981709	0.102733	0.966972	0.000213385	0.998387	0.81046	0.862864
5	553388	0.00050738	0.998631	0.17674	0.959451	0.1162	0.73386	0.056	0.98562	1.09292	0.976895	0.000508193	0.999206	0.0377936	0.98279	1.60515	0.828303	4.57088	0.85754
5	553941	3.95851	0.996705	1.19944	0.9053	0.85685	0.3567	1.30175	0.981618	5.5039	0.967378	1.99422	0.620644	0.891234	0.874069	0.0800865	0.959965	0.0247706	0.970447
5	554162	3.95851	0.996705	1.19944	0.9053	0.85685	0.3567	1.30175	0.981618	5.5039	0.967378	1.99422	0.620644	0.891234	0.874069	0.0800865	0.959965	0.0247706	0.970447
5	554251	0.32941	0.996705	1.19944	0.9053	0.00608	0.93799	0.14179	0.98562	1.66216	0.976895	NA	NA	0.0321478	0.985244	0.449052	0.877327	0.0266041	0.9697
5	554367	0.13545	0.996705	0.33633	0.935472	3.44158	0.06633	2.71867	0.908875	2.63512	0.976895	1.43079	0.711937	0.674479	0.892446	2.79124	0.803002	6.42008	0.85754
5	554375	0.32941	0.996705	1.19944	0.9053	0.00608	0.93799	0.14179	0.98562	1.66216	0.976895	NA	NA	0.0321478	0.985244	0.449052	0.877327	0.0266041	0.9697
5	554394	0.13545	0.996705	0.33633	0.935472	3.44158	0.06633	2.71867	0.908875	2.63512	0.976895	1.43079	0.711937	0.674479	0.892446	2.79124	0.803002	6.42008	0.85754
5	554517	0.00308	0.996705	0.45753	0.925982	0.30492	0.58196	0.33951	0.98562	0.21097	0.976895	0.000633942	0.999206	0.872839	0.875649	0.141461	0.941596	2.78857	0.85754
5	554632	0.04367	0.996705	0.3996	0.929805	0.16518	0.68524	0.08616	0.98562	0.16779	0.976895	0.601013	0.855443	0.118435	0.96402	0.0376524	0.973442	0.000149975	0.997486
5	554724	0.08848	0.996705	2.38459	0.894618	3.936	0.04982	0.75358	0.98562	1.25832	0.976895	2.67742	0.522092	0.0102783	0.992885	0.102192	0.95297	2.76854	0.85754
5	555374	0.0002864	0.998631	4.64063	0.894618	1.30027	0.25673	0.06097	0.98562	0.80934	0.976895	2.2858	0.576033	0.26925	0.94492	0.00624855	0.993363	0.114117	0.936687
5	555375	0.0002864	0.998631	4.64063	0.894618	1.30027	0.25673	0.06097	0.98562	0.80934	0.976895	2.2858	0.576033	0.26925	0.94492	0.00624855	0.993363	0.114117	0.936687
5	555392	0.0002864	0.998631	4.64063	0.894618	1.30027	0.25673	0.06097	0.98562	0.80934	0.976895	2.2858	0.576033	0.26925	0.94492	0.00624855	0.993363	0.114117	0.936687
5	555416	1.42781	0.996705	3.72753	0.894618	0.29644	0.58725	0.15372	0.98562	0.05495	0.980743	0.570505	0.859291	0.887313	0.874154	0.0892903	0.95806	0.219864	0.911392
5	555813	0.07407	0.996705	0.51541	0.921896	0.35526	0.55241	0.58623	0.98562	1.3922	0.976895	1.33468	0.729606	0.114117	0.964468	0.902569	0.828303	0.0386155	0.964293
5	555829	0.07407	0.996705	0.51541	0.921896	0.35526	0.55241	0.58623	0.98562	1.3922	0.976895	1.33468	0.729606	0.114117	0.964468	0.902569	0.828303	0.0386155	0.964293
5	555921	0.86886	0.996705	0.08751	0.979262	0.06058	0.80606	0.00514	0.994398	0.09257	0.979595	0.133631	0.945251	0.83994	0.878874	0.31238	0.900419	0.424312	0.879914
5	555977	0.62907	0.996705	0.29573	0.94168	0.0041	0.94907	0.00084446	0.9969	0.17624	0.976895	0.283139	0.914256	0.681403	0.892038	0.159212	0.937276	0.998998	0.85754
5	556259	0.91387	0.996705	0.29661	0.94168	0.68007	0.4114	0.19708	0.98562	0.80642	0.976895	1.1016	0.77021	0.458828	0.918664	0.0632522	0.964934	0.0242137	0.97083
5	556466	2.51703	0.996705	0.17834	0.959113	0.27614	0.60033	0.11805	0.98562	2.88191	0.976895	0.687514	0.839998	1.28758	0.852941	0.563743	0.858461	1.61647	0.85754
5	556713	2.51703	0.996705	0.17834	0.959113	0.27614	0.60033	0.11805	0.98562	2.88191	0.976895	0.687514	0.839998	1.28758	0.852941	0.563743	0.858461	1.61647	0.85754
5	556947	2.51703	0.996705	0.17834	0.959113	0.27614	0.60033	0.11805	0.98562	2.88191	0.976895	0.687514	0.839998	1.28758	0.852941	0.563743	0.858461	1.61647	0.85754
5	557028	3.88101	0.996705	1.19944	0.9053	0.30934	0.57925	0.53829	0.98562	5.5039	0.967378	1.99422	0.620644	1.6755	0.852941	0.104097	0.952358	0.0247706	0.970447
5	557040	0.59715	0.996705	1.56515	0.904938	1.89319	0.17172	0.03547	0.988907	0.4888	0.976895	3.07848	0.4739	0.738603	0.888889	0.921508	0.828303	1.39648	0.85754
5	557175	3.88101	0.996705	1.19944	0.9053	0.30934	0.57925	0.53829	0.98562	5.5039	0.967378	1.99422	0.620644	1.6755	0.852941	0.104097	0.952358	0.0247706	0.970447
5	557370	3.88101	0.996705	1.19944	0.9053	0.30934	0.57925	0.53829	0.98562	5.5039	0.967378	1.99422	0.620644	1.6755	0.852941	0.104097	0.952358	0.0247706	0.970447
5	557393	1.13006	0.996705	1.06041	0.905742	0.24166	0.62402	0.04019	0.986561	2.57681	0.976895	3.70058	0.418285	0.129053	0.962053	0.243612	0.915108	1.14715	0.85754
5	557578	3.88101	0.996705	1.19944	0.9053	0.30934	0.57925	0.53829	0.98562	5.5039	0.967378	1.99422	0.620644	1.6755	0.852941	0.104097	0.952358	0.0247706	0.970447
5	557581	3.88101	0.996705	1.19944	0.9053	0.30934	0.57925	0.53829	0.98562	5.5039	0.967378	1.99422	0.620644	1.6755	0.852941	0.104097	0.952358	0.0247706	0.970447
5	557739	0.1335	0.996705	0.00304	0.989251	0.69913	0.40494	0.06519	0.98562	3.3717	0.976895	0.29496	0.910885	0.0145086	0.991059	1.39835	0.828303	4.73534	0.85754
5	557840	0.04367	0.996705	0.3996	0.929805	0.16518	0.68524	0.08616	0.98562	0.16779	0.976895	0.601013	0.855443	0.118435	0.96402	0.0376524	0.973442	0.000149975	0.997486
5	557957	4.05151	0.996705	1.14879	0.9053	0.32725	0.56851	0.57748	0.98562	5.50219	0.967378	2.05594	0.610592	1.65367	0.852941	0.0822523	0.959055	0.0312723	0.968335
5	558010	0.34466	0.996705	0.37665	0.932617	0.53664	0.46545	0.12047	0.98562	0.04245	0.982246	0.375624	0.894835	0.151128	0.958179	3.2889	0.803002	4.11439	0.85754
5	558179	0.05806	0.996705	0.35121	0.93359	0.67731	0.41234	0.27024	0.98562	2.55212	0.976895	1.65197	0.673527	0.0165806	0.990596	0.145107	0.941315	0.0356383	0.965607
5	558441	2.10637	0.996705	0.00086648	0.994579	1.58061	0.21141	2.21577	0.937444	5.63648	0.966478	0.204938	0.928063	1.39108	0.852941	0.185396	0.930577	0.156426	0.926886
5	558493	0.3904	0.996705	1.29897	0.9053	1.14182	0.28772	0.54032	0.98562	1.29466	0.976895	2.15735	0.594624	0.0367359	0.983024	0.175241	0.932421	0.236898	0.907994
5	558511	0.29126	0.996705	0.28352	0.943015	0.01864	0.89166	0.04818	0.98562	0.01107	0.989205	0.969556	0.793711	0.0885951	0.972224	0.784214	0.828303	0.1105	0.937894
5	558593	1.4439	0.996705	0.09099	0.979262	2.17642	0.14308	0.04755	0.98562	0.80917	0.976895	0.0176952	0.986216	1.92654	0.852941	0.00120479	0.996139	0.623521	0.862864
5	558621	2.10637	0.996705	0.00086648	0.994579	1.58061	0.21141	2.21577	0.937444	5.63648	0.966478	0.204938	0.928063	1.39108	0.852941	0.185396	0.930577	0.156426	0.926886
5	558641	1.4439	0.996705	0.09099	0.979262	2.17642	0.14308	0.04755	0.98562	0.80917	0.976895	0.0176952	0.986216	1.92654	0.852941	0.00120479	0.996139	0.623521	0.862864
5	558682	0.12416	0.996705	0.38758	0.930846	0.04542	0.83164	0.01917	0.993528	0.01107	0.989205	0.969556	0.793711	0.0362997	0.983148	1.03796	0.828303	0.1105	0.937894
5	558769	0.89452	0.996705	0.14082	0.968041	1.65746	0.20072	1.11276	0.98562	1.47466	0.976895	0.416448	0.885493	2.54064	0.852941	0.00879299	0.990633	0.365012	0.888185
5	558777	0.89452	0.996705	0.14082	0.968041	1.65746	0.20072	1.11276	0.98562	1.47466	0.976895	0.416448	0.885493	2.54064	0.852941	0.00879299	0.990633	0.365012	0.888185
5	558778	0.00050738	0.998631	0.17674	0.959451	0.1162	0.73386	0.056	0.98562	1.09292	0.976895	0.000508193	0.999206	0.0377936	0.98279	1.60515	0.828303	4.57088	0.85754
5	558798	0.17806	0.996705	0.19078	0.956023	0.00153	0.96886	0.00238	0.995831	0.07144	0.980743	1.24599	0.74301	0.566726	0.906827	0.281962	0.906297	0.168678	0.923133
5	558803	0.01438	0.996705	0.29521	0.941769	0.06075	0.80579	0.05658	0.98562	0.08614	0.980452	1.86572	0.641692	0.435019	0.921247	0.455861	0.876111	0.0303895	0.968832
5	558833	0.02188	0.996705	0.42842	0.927177	0.03779	0.84624	0.03419	0.989438	0.07144	0.980743	1.24599	0.74301	0.313051	0.937602	0.584986	0.856025	0.168678	0.923133
5	558893	0.02188	0.996705	0.42842	0.927177	0.03779	0.84624	0.03419	0.989438	0.07144	0.980743	1.24599	0.74301	0.313051	0.937602	0.584986	0.856025	0.168678	0.923133
5	558927	0.09901	0.996705	1.02123	0.905742	1.4322	0.23405	1.03414	0.98562	0.38094	0.976895	2.99012	0.477201	0.159672	0.957343	0.246918	0.914718	0.0127084	0.979588
5	559009	0.01642	0.996705	0.33851	0.935223	0.10229	0.74972	0.02876	0.990234	0.00111	0.995355	0.758655	0.831631	0.72175	0.89079	0.184544	0.930877	0.0341009	0.966692
5	559034	0.193	0.996705	2.08981	0.894618	0.02262	0.88073	0.16592	0.98562	0.03933	0.982754	0.182852	0.930263	0.288864	0.941116	0.441709	0.878245	0.00012427	0.997719
5	559069	0.0147	0.996705	0.83854	0.91239	0.1791	0.673	0.18277	0.98562	0.36342	0.976895	0.184515	0.929964	0.483402	0.914751	0.0797768	0.960024	0.383957	0.886628
5	559288	0.00223	0.997152	0.00011184	0.997882	1.3367	0.25019	0.19718	0.98562	0.9494	0.976895	0.00391497	0.996244	0.81188	0.880233	0.17287	0.93322	0.309607	0.89591
5	559351	0.00223	0.997152	0.00011184	0.997882	1.3367	0.25019	0.19718	0.98562	0.9494	0.976895	0.00391497	0.996244	0.81188	0.880233	0.17287	0.93322	0.309607	0.89591
5	559444	1.01914	0.996705	0.01203	0.979262	1.80349	0.18216	0.81859	0.98562	0.90371	0.976895	0.113416	0.950506	1.22551	0.852941	0.00654276	0.993001	1.09924	0.85754
5	559454	0.96752	0.996705	0.00029008	0.997169	1.76177	0.18726	0.77748	0.98562	0.87546	0.976895	0.0549594	0.970408	1.29626	0.852941	0.00364256	0.994532	0.955538	0.85754
5	559491	0.96752	0.996705	0.00029008	0.997169	1.76177	0.18726	0.77748	0.98562	0.87546	0.976895	0.0549594	0.970408	1.29626	0.852941	0.00364256	0.994532	0.955538	0.85754
5	559512	0.96752	0.996705	0.00029008	0.997169	1.76177	0.18726	0.77748	0.98562	0.87546	0.976895	0.0549594	0.970408	1.29626	0.852941	0.00364256	0.994532	0.955538	0.85754
5	559513	0.96752	0.996705	0.00029008	0.997169	1.76177	0.18726	0.77748	0.98562	0.87546	0.976895	0.0549594	0.970408	1.29626	0.852941	0.00364256	0.994532	0.955538	0.85754
5	559517	0.96752	0.996705	0.00029008	0.997169	1.76177	0.18726	0.77748	0.98562	0.87546	0.976895	0.0549594	0.970408	1.29626	0.852941	0.00364256	0.994532	0.955538	0.85754
5	559522	0.96752	0.996705	0.00029008	0.997169	1.76177	0.18726	0.77748	0.98562	0.87546	0.976895	0.0549594	0.970408	1.29626	0.852941	0.00364256	0.994532	0.955538	0.85754
5	559524	0.96752	0.996705	0.00029008	0.997169	1.76177	0.18726	0.77748	0.98562	0.87546	0.976895	0.0549594	0.970408	1.29626	0.852941	0.00364256	0.994532	0.955538	0.85754
5	559540	0.96752	0.996705	0.00029008	0.997169	1.76177	0.18726	0.77748	0.98562	0.87546	0.976895	0.0549594	0.970408	1.29626	0.852941	0.00364256	0.994532	0.955538	0.85754
5	559543	0.96752	0.996705	0.00029008	0.997169	1.76177	0.18726	0.77748	0.98562	0.87546	0.976895	0.0549594	0.970408	1.29626	0.852941	0.00364256	0.994532	0.955538	0.85754
5	559548	0.96752	0.996705	0.00029008	0.997169	1.76177	0.18726	0.77748	0.98562	0.87546	0.976895	0.0549594	0.970408	1.29626	0.852941	0.00364256	0.994532	0.955538	0.85754
5	559558	0.96752	0.996705	0.00029008	0.997169	1.76177	0.18726	0.77748	0.98562	0.87546	0.976895	0.0549594	0.970408	1.29626	0.852941	0.00364256	0.994532	0.955538	0.85754
5	559579	1.01914	0.996705	0.01203	0.979262	1.80349	0.18216	0.81859	0.98562	0.90371	0.976895	0.113416	0.950506	1.22551	0.852941	0.00654276	0.993001	1.09924	0.85754
5	559586	1.01914	0.996705	0.01203	0.979262	1.80349	0.18216	0.81859	0.98562	0.90371	0.976895	0.113416	0.950506	1.22551	0.852941	0.00654276	0.993001	1.09924	0.85754
5	559593	1.01914	0.996705	0.01203	0.979262	1.80349	0.18216	0.81859	0.98562	0.90371	0.976895	0.113416	0.950506	1.22551	0.852941	0.00654276	0.993001	1.09924	0.85754
5	559594	1.01914	0.996705	0.01203	0.979262	1.80349	0.18216	0.81859	0.98562	0.90371	0.976895	0.113416	0.950506	1.22551	0.852941	0.00654276	0.993001	1.09924	0.85754
5	559599	1.01914	0.996705	0.01203	0.979262	1.80349	0.18216	0.81859	0.98562	0.90371	0.976895	0.113416	0.950506	1.22551	0.852941	0.00654276	0.993001	1.09924	0.85754
5	559615	1.01914	0.996705	0.01203	0.979262	1.80349	0.18216	0.81859	0.98562	0.90371	0.976895	0.113416	0.950506	1.22551	0.852941	0.00654276	0.993001	1.09924	0.85754
5	559628	1.01914	0.996705	0.01203	0.979262	1.80349	0.18216	0.81859	0.98562	0.90371	0.976895	0.113416	0.950506	1.22551	0.852941	0.00654276	0.993001	1.09924	0.85754
5	559659	1.01914	0.996705	0.01203	0.979262	1.80349	0.18216	0.81859	0.98562	0.90371	0.976895	0.113416	0.950506	1.22551	0.852941	0.00654276	0.993001	1.09924	0.85754
5	559670	1.01914	0.996705	0.01203	0.979262	1.80349	0.18216	0.81859	0.98562	0.90371	0.976895	0.113416	0.950506	1.22551	0.852941	0.00654276	0.993001	1.09924	0.85754
5	559675	1.01914	0.996705	0.01203	0.979262	1.80349	0.18216	0.81859	0.98562	0.90371	0.976895	0.113416	0.950506	1.22551	0.852941	0.00654276	0.993001	1.09924	0.85754
5	559702	1.10891	0.996705	0.00137	0.993445	1.91205	0.16962	0.8703	0.98562	0.90371	0.976895	0.113416	0.950506	1.31102	0.852941	0.0024456	0.994562	1.09924	0.85754
5	559743	0.53704	0.996705	0.22733	0.950422	1.06941	0.30341	0.35384	0.98562	1.90763	0.976895	0.445707	0.880265	1.49506	0.852941	0.838708	0.828303	1.17319	0.85754
5	560146	0.01579	0.996705	1.30399	0.9053	0.00345	0.9533	0.25854	0.98562	0.03068	0.98351	0.0217514	0.984902	0.14685	0.95901	0.079438	0.960067	1.46149	0.85754
5	560284	0.11993	0.996705	0.26127	0.944974	0.25307	0.61596	0.79059	0.98562	0.1055	0.976959	1.68354	0.668727	0.0558686	0.979553	0.847809	0.828303	1.5192	0.85754
5	560506	1.22123	0.996705	0.54794	0.920439	0.97594	0.32543	0.02742	0.991045	2.15304	0.976895	0.00464529	0.996244	0.00025164	0.998569	1.53121	0.828303	1.21088	0.85754
5	560605	1.47404	0.996705	0.80666	0.913742	0.09429	0.75939	0.09963	0.98562	0.64931	0.976895	2.65727	0.52335	1.13082	0.852977	0.0953088	0.955729	0.555544	0.864186
5	560675	1.99366	0.996705	1.03617	0.905742	1.61158	0.20702	1.10987	0.98562	1.24052	0.976895	1.79512	0.650203	0.153243	0.958066	0.80818	0.828303	0.0142131	0.978378
5	560692	1.99366	0.996705	1.03617	0.905742	1.61158	0.20702	1.10987	0.98562	1.24052	0.976895	1.79512	0.650203	0.153243	0.958066	0.80818	0.828303	0.0142131	0.978378
5	560941	2.41106	0.996705	0.75971	0.915966	0.82517	0.36572	0.37962	0.98562	0.49603	0.976895	1.30598	0.733014	0.0224098	0.987899	0.995168	0.828303	0.0161497	0.976861
5	560979	2.17301	0.996705	0.42006	0.927177	1.69036	0.19635	0.94514	0.98562	0.96517	0.976895	2.67999	0.521754	0.0340425	0.98434	1.19835	0.828303	0.0160548	0.976994
5	561056	2.41106	0.996705	0.75971	0.915966	0.82517	0.36572	0.37962	0.98562	0.49603	0.976895	1.30598	0.733014	0.0224098	0.987899	0.995168	0.828303	0.0161497	0.976861
5	561083	2.41106	0.996705	0.75971	0.915966	0.82517	0.36572	0.37962	0.98562	0.49603	0.976895	1.30598	0.733014	0.0224098	0.987899	0.995168	0.828303	0.0161497	0.976861
5	561086	2.41106	0.996705	0.75971	0.915966	0.82517	0.36572	0.37962	0.98562	0.49603	0.976895	1.30598	0.733014	0.0224098	0.987899	0.995168	0.828303	0.0161497	0.976861
5	561148	2.07107	0.996705	1.1807	0.9053	1.64992	0.20177	1.11618	0.98562	1.24052	0.976895	1.79512	0.650203	0.168711	0.956304	0.725376	0.834322	0.0142131	0.978378
5	561268	3.27525	0.996705	1.21456	0.9053	1.11775	0.29278	0.55846	0.98562	0.49603	0.976895	1.30598	0.733014	0.125601	0.962798	0.575251	0.856054	0.0161497	0.976861
5	561349	2.76133	0.996705	1.78307	0.897882	0.95695	0.33016	0.58433	0.98562	0.0995	0.978545	1.85572	0.643559	0.00975816	0.99321	0.522249	0.866625	0.114123	0.936687
5	561395	1.87232	0.996705	1.48409	0.904938	0.95251	0.3313	0.65341	0.98562	0.22198	0.976895	2.1088	0.602181	0.000132251	0.999037	0.815192	0.828303	0.109592	0.938161
5	561471	0.01635	0.996705	0.49009	0.922422	0.04497	0.83246	0.33038	0.98562	6.4018e-05	0.998892	1.68718	0.668015	0.489677	0.913937	2.99129	0.803002	2.48778	0.85754
5	561480	0.01635	0.996705	0.49009	0.922422	0.04497	0.83246	0.33038	0.98562	6.4018e-05	0.998892	1.68718	0.668015	0.489677	0.913937	2.99129	0.803002	2.48778	0.85754
5	561484	0.01635	0.996705	0.49009	0.922422	0.04497	0.83246	0.33038	0.98562	6.4018e-05	0.998892	1.68718	0.668015	0.489677	0.913937	2.99129	0.803002	2.48778	0.85754
5	561513	0.01635	0.996705	0.49009	0.922422	0.04497	0.83246	0.33038	0.98562	6.4018e-05	0.998892	1.68718	0.668015	0.489677	0.913937	2.99129	0.803002	2.48778	0.85754
5	561524	0.01635	0.996705	0.49009	0.922422	0.04497	0.83246	0.33038	0.98562	6.4018e-05	0.998892	1.68718	0.668015	0.489677	0.913937	2.99129	0.803002	2.48778	0.85754
5	561596	0.01635	0.996705	0.49009	0.922422	0.04497	0.83246	0.33038	0.98562	6.4018e-05	0.998892	1.68718	0.668015	0.489677	0.913937	2.99129	0.803002	2.48778	0.85754
5	561612	0.01635	0.996705	0.49009	0.922422	0.04497	0.83246	0.33038	0.98562	6.4018e-05	0.998892	1.68718	0.668015	0.489677	0.913937	2.99129	0.803002	2.48778	0.85754
5	561723	0.01635	0.996705	0.49009	0.922422	0.04497	0.83246	0.33038	0.98562	6.4018e-05	0.998892	1.68718	0.668015	0.489677	0.913937	2.99129	0.803002	2.48778	0.85754
5	561903	0.01635	0.996705	0.49009	0.922422	0.04497	0.83246	0.33038	0.98562	6.4018e-05	0.998892	1.68718	0.668015	0.489677	0.913937	2.99129	0.803002	2.48778	0.85754
5	561990	0.01635	0.996705	0.49009	0.922422	0.04497	0.83246	0.33038	0.98562	6.4018e-05	0.998892	1.68718	0.668015	0.489677	0.913937	2.99129	0.803002	2.48778	0.85754
5	562057	0.01635	0.996705	0.49009	0.922422	0.04497	0.83246	0.33038	0.98562	6.4018e-05	0.998892	1.68718	0.668015	0.489677	0.913937	2.99129	0.803002	2.48778	0.85754
5	562076	0.01635	0.996705	0.49009	0.922422	0.04497	0.83246	0.33038	0.98562	6.4018e-05	0.998892	1.68718	0.668015	0.489677	0.913937	2.99129	0.803002	2.48778	0.85754
5	562083	0.01635	0.996705	0.49009	0.922422	0.04497	0.83246	0.33038	0.98562	6.4018e-05	0.998892	1.68718	0.668015	0.489677	0.913937	2.99129	0.803002	2.48778	0.85754
5	562092	0.01635	0.996705	0.49009	0.922422	0.04497	0.83246	0.33038	0.98562	6.4018e-05	0.998892	1.68718	0.668015	0.489677	0.913937	2.99129	0.803002	2.48778	0.85754
5	562168	0.01635	0.996705	0.49009	0.922422	0.04497	0.83246	0.33038	0.98562	6.4018e-05	0.998892	1.68718	0.668015	0.489677	0.913937	2.99129	0.803002	2.48778	0.85754
5	562199	0.00050738	0.998631	0.17674	0.959451	0.1162	0.73386	0.056	0.98562	1.09292	0.976895	0.000508193	0.999206	0.0377936	0.98279	1.60515	0.828303	4.57088	0.85754
5	562245	0.01635	0.996705	0.49009	0.922422	0.04497	0.83246	0.33038	0.98562	6.4018e-05	0.998892	1.68718	0.668015	0.489677	0.913937	2.99129	0.803002	2.48778	0.85754
5	562597	2.02934	0.996705	0.32381	0.937551	2.02573	0.15756	0.67316	0.98562	0.4135	0.976895	1.698	0.666467	0.185448	0.954943	0.0151889	0.985156	0.505116	0.872236
5	562635	0.01635	0.996705	0.49009	0.922422	0.04497	0.83246	0.33038	0.98562	6.4018e-05	0.998892	1.68718	0.668015	0.489677	0.913937	2.99129	0.803002	2.48778	0.85754
5	562643	0.01635	0.996705	0.49009	0.922422	0.04497	0.83246	0.33038	0.98562	6.4018e-05	0.998892	1.68718	0.668015	0.489677	0.913937	2.99129	0.803002	2.48778	0.85754
5	562698	10.7417	0.50507	0.47832	0.923474	6.36528	0.01311	2.79546	0.908875	5.36513	0.976895	0.134033	0.945013	5.35639	0.766719	4.09477e-05	0.999405	0.299442	0.897822
5	562995	0.01635	0.996705	0.49009	0.922422	0.04497	0.83246	0.33038	0.98562	6.4018e-05	0.998892	1.68718	0.668015	0.489677	0.913937	2.99129	0.803002	2.48778	0.85754
5	563090	0.01635	0.996705	0.49009	0.922422	0.04497	0.83246	0.33038	0.98562	6.4018e-05	0.998892	1.68718	0.668015	0.489677	0.913937	2.99129	0.803002	2.48778	0.85754
5	563097	0.01635	0.996705	0.49009	0.922422	0.04497	0.83246	0.33038	0.98562	6.4018e-05	0.998892	1.68718	0.668015	0.489677	0.913937	2.99129	0.803002	2.48778	0.85754
5	563169	0.01635	0.996705	0.49009	0.922422	0.04497	0.83246	0.33038	0.98562	6.4018e-05	0.998892	1.68718	0.668015	0.489677	0.913937	2.99129	0.803002	2.48778	0.85754
5	563175	0.01635	0.996705	0.49009	0.922422	0.04497	0.83246	0.33038	0.98562	6.4018e-05	0.998892	1.68718	0.668015	0.489677	0.913937	2.99129	0.803002	2.48778	0.85754
5	563188	0.01635	0.996705	0.49009	0.922422	0.04497	0.83246	0.33038	0.98562	6.4018e-05	0.998892	1.68718	0.668015	0.489677	0.913937	2.99129	0.803002	2.48778	0.85754
5	563274	0.01635	0.996705	0.49009	0.922422	0.04497	0.83246	0.33038	0.98562	6.4018e-05	0.998892	1.68718	0.668015	0.489677	0.913937	2.99129	0.803002	2.48778	0.85754
5	563397	0.01635	0.996705	0.49009	0.922422	0.04497	0.83246	0.33038	0.98562	6.4018e-05	0.998892	1.68718	0.668015	0.489677	0.913937	2.99129	0.803002	2.48778	0.85754
5	563496	0.75547	0.996705	2.77173	0.894618	0.59656	0.4416	1.02756	0.98562	0.46472	0.976895	1.27665	0.737913	0.332777	0.936118	0.389966	0.887078	2.42594	0.85754
5	563717	1.58884	0.996705	0.22666	0.950422	0.41303	0.52181	1.231	0.984462	0.00238	0.994063	1.85752	0.643091	0.000868837	0.997619	1.01847	0.828303	1.09964	0.85754
5	563868	0.75547	0.996705	2.77173	0.894618	0.59656	0.4416	1.02756	0.98562	0.46472	0.976895	1.27665	0.737913	0.332777	0.936118	0.389966	0.887078	2.42594	0.85754
5	563912	0.75547	0.996705	2.77173	0.894618	0.59656	0.4416	1.02756	0.98562	0.46472	0.976895	1.27665	0.737913	0.332777	0.936118	0.389966	0.887078	2.42594	0.85754
5	563913	0.75547	0.996705	2.77173	0.894618	0.59656	0.4416	1.02756	0.98562	0.46472	0.976895	1.27665	0.737913	0.332777	0.936118	0.389966	0.887078	2.42594	0.85754
5	563916	0.75547	0.996705	2.77173	0.894618	0.59656	0.4416	1.02756	0.98562	0.46472	0.976895	1.27665	0.737913	0.332777	0.936118	0.389966	0.887078	2.42594	0.85754
5	564309	0.75547	0.996705	2.77173	0.894618	0.59656	0.4416	1.02756	0.98562	0.46472	0.976895	1.27665	0.737913	0.332777	0.936118	0.389966	0.887078	2.42594	0.85754
5	564351	0.75547	0.996705	2.77173	0.894618	0.59656	0.4416	1.02756	0.98562	0.46472	0.976895	1.27665	0.737913	0.332777	0.936118	0.389966	0.887078	2.42594	0.85754
5	564714	0.75547	0.996705	2.77173	0.894618	0.59656	0.4416	1.02756	0.98562	0.46472	0.976895	1.27665	0.737913	0.332777	0.936118	0.389966	0.887078	2.42594	0.85754
5	564735	4.75114	0.996705	3.61861	0.894618	3.68798	0.05747	2.39211	0.92669	1.11943	0.976895	4.26497	0.418285	0.0390609	0.982527	0.00307805	0.994532	0.15627	0.926964
5	564789	0.75547	0.996705	2.77173	0.894618	0.59656	0.4416	1.02756	0.98562	0.46472	0.976895	1.27665	0.737913	0.332777	0.936118	0.389966	0.887078	2.42594	0.85754
5	564858	0.75547	0.996705	2.77173	0.894618	0.59656	0.4416	1.02756	0.98562	0.46472	0.976895	1.27665	0.737913	0.332777	0.936118	0.389966	0.887078	2.42594	0.85754
5	564867	0.75547	0.996705	2.77173	0.894618	0.59656	0.4416	1.02756	0.98562	0.46472	0.976895	1.27665	0.737913	0.332777	0.936118	0.389966	0.887078	2.42594	0.85754
5	564897	2.34107	0.996705	0.91523	0.909816	3.57566	0.06134	2.21624	0.937444	1.44037	0.976895	1.84132	0.646436	1.88685	0.852941	0.54364	0.862002	0.314253	0.89591
5	564954	0.75547	0.996705	2.77173	0.894618	0.59656	0.4416	1.02756	0.98562	0.46472	0.976895	1.27665	0.737913	0.332777	0.936118	0.389966	0.887078	2.42594	0.85754
5	564957	0.75547	0.996705	2.77173	0.894618	0.59656	0.4416	1.02756	0.98562	0.46472	0.976895	1.27665	0.737913	0.332777	0.936118	0.389966	0.887078	2.42594	0.85754
5	565479	0.01635	0.996705	0.49009	0.922422	0.04497	0.83246	0.33038	0.98562	6.4018e-05	0.998892	1.68718	0.668015	0.489677	0.913937	2.99129	0.803002	2.48778	0.85754
5	565569	0.01635	0.996705	0.49009	0.922422	0.04497	0.83246	0.33038	0.98562	6.4018e-05	0.998892	1.68718	0.668015	0.489677	0.913937	2.99129	0.803002	2.48778	0.85754
5	565656	0.28353	0.996705	0.12857	0.972385	0.73855	0.39205	0.94288	0.98562	0.16331	0.976895	3.22005	0.468514	0.000774809	0.997619	0.0181438	0.983805	2.38215	0.85754
5	565668	0.01635	0.996705	0.49009	0.922422	0.04497	0.83246	0.33038	0.98562	6.4018e-05	0.998892	1.68718	0.668015	0.489677	0.913937	2.99129	0.803002	2.48778	0.85754
5	565785	0.01635	0.996705	0.49009	0.922422	0.04497	0.83246	0.33038	0.98562	6.4018e-05	0.998892	1.68718	0.668015	0.489677	0.913937	2.99129	0.803002	2.48778	0.85754
5	566166	1.09388	0.996705	1.34333	0.9053	0.04133	0.83929	0.31044	0.98562	0.5991	0.976895	1.15766	0.75937	0.00235533	0.996125	0.188968	0.929844	3.32237	0.85754
5	566175	1.09388	0.996705	1.34333	0.9053	0.04133	0.83929	0.31044	0.98562	0.5991	0.976895	1.15766	0.75937	0.00235533	0.996125	0.188968	0.929844	3.32237	0.85754
5	566215	1.43667	0.996705	0.84935	0.91239	0.04161	0.83876	0.40205	0.98562	1.01002	0.976895	0.729669	0.836512	0.11285	0.964468	0.069546	0.962723	2.62148	0.85754
5	566499	0.01635	0.996705	0.49009	0.922422	0.04497	0.83246	0.33038	0.98562	6.4018e-05	0.998892	1.68718	0.668015	0.489677	0.913937	2.99129	0.803002	2.48778	0.85754
5	566536	0.01635	0.996705	0.49009	0.922422	0.04497	0.83246	0.33038	0.98562	6.4018e-05	0.998892	1.68718	0.668015	0.489677	0.913937	2.99129	0.803002	2.48778	0.85754
5	566638	0.01635	0.996705	0.49009	0.922422	0.04497	0.83246	0.33038	0.98562	6.4018e-05	0.998892	1.68718	0.668015	0.489677	0.913937	2.99129	0.803002	2.48778	0.85754
5	566730	0.65562	0.996705	0.00839	0.98138	1.69271	0.19607	1.2211	0.985123	0.5506	0.976895	4.70269	0.418285	2.18635	0.852941	1.9056	0.826513	0.883634	0.862864
5	566756	0.01635	0.996705	0.49009	0.922422	0.04497	0.83246	0.33038	0.98562	6.4018e-05	0.998892	1.68718	0.668015	0.489677	0.913937	2.99129	0.803002	2.48778	0.85754
5	566758	0.01635	0.996705	0.49009	0.922422	0.04497	0.83246	0.33038	0.98562	6.4018e-05	0.998892	1.68718	0.668015	0.489677	0.913937	2.99129	0.803002	2.48778	0.85754
5	566800	0.01635	0.996705	0.49009	0.922422	0.04497	0.83246	0.33038	0.98562	6.4018e-05	0.998892	1.68718	0.668015	0.489677	0.913937	2.99129	0.803002	2.48778	0.85754
5	566836	0.01635	0.996705	0.49009	0.922422	0.04497	0.83246	0.33038	0.98562	6.4018e-05	0.998892	1.68718	0.668015	0.489677	0.913937	2.99129	0.803002	2.48778	0.85754
5	566858	0.01635	0.996705	0.49009	0.922422	0.04497	0.83246	0.33038	0.98562	6.4018e-05	0.998892	1.68718	0.668015	0.489677	0.913937	2.99129	0.803002	2.48778	0.85754
5	567010	0.01635	0.996705	0.49009	0.922422	0.04497	0.83246	0.33038	0.98562	6.4018e-05	0.998892	1.68718	0.668015	0.489677	0.913937	2.99129	0.803002	2.48778	0.85754
5	567041	0.01635	0.996705	0.49009	0.922422	0.04497	0.83246	0.33038	0.98562	6.4018e-05	0.998892	1.68718	0.668015	0.489677	0.913937	2.99129	0.803002	2.48778	0.85754
5	567131	1.81652	0.996705	1.0732	0.905742	0.87224	0.35244	0.63055	0.98562	0.96367	0.976895	0.0105048	0.990487	1.12311e-05	0.999376	1.15513	0.828303	0.183448	0.919307
5	567178	0.01635	0.996705	0.49009	0.922422	0.04497	0.83246	0.33038	0.98562	6.4018e-05	0.998892	1.68718	0.668015	0.489677	0.913937	2.99129	0.803002	2.48778	0.85754
5	567217	0.01635	0.996705	0.49009	0.922422	0.04497	0.83246	0.33038	0.98562	6.4018e-05	0.998892	1.68718	0.668015	0.489677	0.913937	2.99129	0.803002	2.48778	0.85754
5	567235	0.01635	0.996705	0.49009	0.922422	0.04497	0.83246	0.33038	0.98562	6.4018e-05	0.998892	1.68718	0.668015	0.489677	0.913937	2.99129	0.803002	2.48778	0.85754
5	567247	0.01635	0.996705	0.49009	0.922422	0.04497	0.83246	0.33038	0.98562	6.4018e-05	0.998892	1.68718	0.668015	0.489677	0.913937	2.99129	0.803002	2.48778	0.85754
5	567282	0.01635	0.996705	0.49009	0.922422	0.04497	0.83246	0.33038	0.98562	6.4018e-05	0.998892	1.68718	0.668015	0.489677	0.913937	2.99129	0.803002	2.48778	0.85754
5	567294	0.01635	0.996705	0.49009	0.922422	0.04497	0.83246	0.33038	0.98562	6.4018e-05	0.998892	1.68718	0.668015	0.489677	0.913937	2.99129	0.803002	2.48778	0.85754
5	567299	0.01635	0.996705	0.49009	0.922422	0.04497	0.83246	0.33038	0.98562	6.4018e-05	0.998892	1.68718	0.668015	0.489677	0.913937	2.99129	0.803002	2.48778	0.85754
5	567310	0.03895	0.996705	0.07125	0.979262	1.34898	0.24804	1.62535	0.97674	0.21732	0.976895	5.03743	0.418285	0.232771	0.950233	1.87051	0.828303	1.72419	0.85754
5	567341	1.63105	0.996705	0.00151	0.992863	7.12426	0.00879	4.48095	0.849795	4.74191	0.976895	1.17073	0.757055	3.99645	0.852941	0.80087	0.828303	0.0802938	0.945612
5	567353	0.03895	0.996705	0.07125	0.979262	1.34898	0.24804	1.62535	0.97674	0.21732	0.976895	5.03743	0.418285	0.232771	0.950233	1.87051	0.828303	1.72419	0.85754
5	567385	0.03895	0.996705	0.07125	0.979262	1.34898	0.24804	1.62535	0.97674	0.21732	0.976895	5.03743	0.418285	0.232771	0.950233	1.87051	0.828303	1.72419	0.85754
5	567528	0.65795	0.996705	0.0226	0.979262	1.65479	0.20111	0.35148	0.98562	1.50014	0.976895	0.42379	0.884375	3.77482	0.852941	3.18993	0.803002	0.406622	0.883063
5	567574	0.01635	0.996705	0.49009	0.922422	0.04497	0.83246	0.33038	0.98562	6.4018e-05	0.998892	1.68718	0.668015	0.489677	0.913937	2.99129	0.803002	2.48778	0.85754
5	567603	0.01635	0.996705	0.49009	0.922422	0.04497	0.83246	0.33038	0.98562	6.4018e-05	0.998892	1.68718	0.668015	0.489677	0.913937	2.99129	0.803002	2.48778	0.85754
5	567615	0.01635	0.996705	0.49009	0.922422	0.04497	0.83246	0.33038	0.98562	6.4018e-05	0.998892	1.68718	0.668015	0.489677	0.913937	2.99129	0.803002	2.48778	0.85754
5	567629	0.01635	0.996705	0.49009	0.922422	0.04497	0.83246	0.33038	0.98562	6.4018e-05	0.998892	1.68718	0.668015	0.489677	0.913937	2.99129	0.803002	2.48778	0.85754
5	567997	0.01635	0.996705	0.49009	0.922422	0.04497	0.83246	0.33038	0.98562	6.4018e-05	0.998892	1.68718	0.668015	0.489677	0.913937	2.99129	0.803002	2.48778	0.85754
5	568101	0.00955	0.996705	0.48968	0.922462	0.03978	0.84228	0.3149	0.98562	6.168e-07	0.999954	1.6766	0.669591	0.490893	0.913937	2.80849	0.803002	2.39664	0.85754
5	568278	0.54663	0.996705	0.29694	0.941536	0.0026	0.95947	4.6758e-05	0.999062	0.31188	0.976895	0.432473	0.883855	0.153282	0.958066	0.511294	0.868205	2.05869	0.85754
5	568400	0.01635	0.996705	0.49009	0.922422	0.04497	0.83246	0.33038	0.98562	6.4018e-05	0.998892	1.68718	0.668015	0.489677	0.913937	2.99129	0.803002	2.48778	0.85754
5	568568	0.01635	0.996705	0.49009	0.922422	0.04497	0.83246	0.33038	0.98562	6.4018e-05	0.998892	1.68718	0.668015	0.489677	0.913937	2.99129	0.803002	2.48778	0.85754
5	568977	0.09846	0.996705	0.85421	0.91239	2.9159e-06	0.99864	0.11454	0.98562	0.1483	0.976895	0.714667	0.839998	0.146156	0.95901	0.263611	0.91093	1.57776	0.85754
5	568989	0.09846	0.996705	0.85421	0.91239	2.9159e-06	0.99864	0.11454	0.98562	0.1483	0.976895	0.714667	0.839998	0.146156	0.95901	0.263611	0.91093	1.57776	0.85754
5	569066	0.09846	0.996705	0.85421	0.91239	2.9159e-06	0.99864	0.11454	0.98562	0.1483	0.976895	0.714667	0.839998	0.146156	0.95901	0.263611	0.91093	1.57776	0.85754
5	569235	0.01635	0.996705	0.49009	0.922422	0.04497	0.83246	0.33038	0.98562	6.4018e-05	0.998892	1.68718	0.668015	0.489677	0.913937	2.99129	0.803002	2.48778	0.85754
5	569638	4.69746	0.996705	0.25716	0.945684	10.2058	0.00184	6.39848	0.75932	8.62563	0.710309	1.27971	0.737113	2.06284	0.852941	0.0953015	0.95573	0.309962	0.89591
5	569659	0.01635	0.996705	0.49009	0.922422	0.04497	0.83246	0.33038	0.98562	6.4018e-05	0.998892	1.68718	0.668015	0.489677	0.913937	2.99129	0.803002	2.48778	0.85754
5	569761	0.13197	0.996705	1.99388	0.894618	0.0229	0.88001	0.00509	0.994398	0.1488	0.976895	0.000257895	0.999206	0.1163	0.964167	0.190575	0.929395	0.944981	0.857751
5	569896	0.01635	0.996705	0.49009	0.922422	0.04497	0.83246	0.33038	0.98562	6.4018e-05	0.998892	1.68718	0.668015	0.489677	0.913937	2.99129	0.803002	2.48778	0.85754
5	569939	0.13197	0.996705	1.99388	0.894618	0.0229	0.88001	0.00509	0.994398	0.1488	0.976895	0.000257895	0.999206	0.1163	0.964167	0.190575	0.929395	0.944981	0.857751
5	570177	0.27658	0.996705	0.02626	0.979262	1.19404	0.27697	0.40474	0.98562	0.53201	0.976895	0.481432	0.874235	0.0787064	0.974848	1.71355	0.828303	0.0105045	0.981142
5	570741	0.55967	0.996705	0.43189	0.927177	0.11502	0.73516	0.02718	0.991126	0.14172	0.976895	0.00696596	0.993556	0.40573	0.924483	0.13268	0.943723	2.23573	0.85754
5	570819	0.14696	0.996705	0.77403	0.915966	7.549e-05	0.99308	0.01239	0.994165	0.01426	0.987586	0.42207	0.884375	0.330631	0.936398	0.0155572	0.984692	0.121781	0.934136
5	570821	0.05275	0.996705	0.33321	0.935687	0.24423	0.62218	5.9797e-05	0.998955	0.03913	0.982796	0.022167	0.984686	0.00532246	0.995966	1.11931	0.828303	0.00177226	0.991797
5	571145	0.18789	0.996705	0.49688	0.922215	0.23529	0.62862	0.20482	0.98562	0.14147	0.976895	0.0974337	0.955134	0.572527	0.905255	0.113702	0.9481	0.491438	0.87308
5	571199	0.47501	0.996705	8.62452	0.874399	0.00171	0.96714	0.5489	0.98562	0.46676	0.976895	3.01239	0.4739	0.905459	0.873287	0.0416306	0.971447	0.748536	0.862864
5	571314	0.17621	0.996705	1.25478	0.9053	0.62254	0.43185	0.26385	0.98562	1.51478	0.976895	0.0508978	0.972064	1.852	0.852941	0.00542155	0.994397	2.64628	0.85754
5	571376	0.72374	0.996705	1.12374	0.9053	0.06814	0.79457	0.70086	0.98562	0.29762	0.976895	0.107646	0.952018	0.295327	0.940766	0.278002	0.90649	0.510811	0.871103
5	571597	0.05275	0.996705	0.33321	0.935687	0.24423	0.62218	5.9797e-05	0.998955	0.03913	0.982796	0.022167	0.984686	0.00532246	0.995966	1.11931	0.828303	0.00177226	0.991797
5	571652	0.12336	0.996705	0.05075	0.979262	0.1493	0.69997	0.16551	0.98562	0.04485	0.982119	0.559853	0.861264	0.324296	0.936429	0.00824198	0.991273	1.16485	0.85754
5	571672	0.128	0.996705	0.33628	0.935472	0.3342	0.56441	0.0573	0.98562	0.04813	0.981766	0.25609	0.919533	0.065334	0.977743	0.322829	0.898444	0.199585	0.915466
5	571675	0.72896	0.996705	1.7037	0.903996	0.62558	0.43073	0.03807	0.987337	1.96612	0.976895	5.05548	0.418285	1.73006	0.852941	0.626262	0.849777	0.41153	0.882164
5	571807	0.03084	0.996705	0.63259	0.917468	0.03053	0.86162	0.2128	0.98562	0.41228	0.976895	0.196376	0.928063	0.0367895	0.982977	0.033401	0.97524	0.381355	0.886628
5	571936	0.52949	0.996705	0.94355	0.909816	0.28801	0.59262	0.02086	0.993444	0.04084	0.982461	0.893472	0.805971	0.506267	0.913793	2.61559	0.803534	0.691051	0.862864
5	571950	0.12336	0.996705	0.05075	0.979262	0.1493	0.69997	0.16551	0.98562	0.04485	0.982119	0.559853	0.861264	0.324296	0.936429	0.00824198	0.991273	1.16485	0.85754
5	572330	0.04391	0.996705	0.25264	0.94667	0.20191	0.65409	0.02391	0.992749	0.00038817	0.997947	0.301619	0.910425	0.440734	0.920938	0.00284604	0.994532	0.702772	0.862864
5	572464	0.128	0.996705	0.33628	0.935472	0.3342	0.56441	0.0573	0.98562	0.04813	0.981766	0.25609	0.919533	0.065334	0.977743	0.322829	0.898444	0.199585	0.915466
5	573256	0.68339	0.996705	0.59652	0.918699	0.10035	0.75203	0.35558	0.98562	0.12006	0.976895	0.0177074	0.986214	0.213484	0.951313	0.759307	0.829278	0.0379833	0.964522
5	573320	0.02027	0.996705	0.20893	0.95152	0.17301	0.67829	0.08198	0.98562	0.01033	0.989518	0.393749	0.891281	0.382352	0.92745	0.00424462	0.994532	0.860283	0.862864
5	573357	0.50985	0.996705	0.00037323	0.996803	0.24515	0.62154	0.09789	0.98562	0.4545	0.976895	0.767309	0.830006	0.148728	0.958603	0.0241206	0.981286	0.000539834	0.995474
5	573496	0.00050738	0.998631	0.17674	0.959451	0.1162	0.73386	0.056	0.98562	1.09292	0.976895	0.000508193	0.999206	0.0377936	0.98279	1.60515	0.828303	4.57088	0.85754
5	574053	1.81652	0.996705	1.0732	0.905742	0.87224	0.35244	0.63055	0.98562	0.96367	0.976895	0.0105048	0.990487	1.12311e-05	0.999376	1.15513	0.828303	0.183448	0.919307
5	574061	0.95073	0.996705	1.43832	0.904938	4.30356	0.04043	0.6654	0.98562	1.7609	0.976895	1.35814	0.72583	0.0199349	0.989466	0.128505	0.944567	0.113869	0.936737
5	574128	0.60688	0.996705	0.19626	0.954374	0.54949	0.46015	0.20281	0.98562	0.14715	0.976895	1.71916	0.662769	0.411866	0.924483	0.410104	0.883633	0.158428	0.926121
5	574158	0.08653	0.996705	2.23412	0.894618	1.63281	0.20408	0.17751	0.98562	2.12931	0.976895	0.053196	0.971387	0.100211	0.967977	0.558178	0.859559	0.602676	0.862864
5	574195	0.58539	0.996705	0.24044	0.949125	0.51284	0.47547	0.20787	0.98562	0.38247	0.976895	0.977159	0.79217	0.310752	0.938097	0.0272212	0.979577	0.611492	0.862864
5	574257	5.46698	0.996705	0.24787	0.947657	2.78122	0.0983	2.38529	0.927034	2.53844	0.976895	1.37206	0.724179	1.49072	0.852941	0.0304742	0.977259	2.55495	0.85754
5	574325	0.4202	0.996705	0.52041	0.921456	0.84558	0.35987	0.16429	0.98562	0.28227	0.976895	2.03723	0.613846	0.137498	0.959607	0.401227	0.885265	0.499105	0.872499
5	574624	0.01635	0.996705	0.49009	0.922422	0.04497	0.83246	0.33038	0.98562	6.4018e-05	0.998892	1.68718	0.668015	0.489677	0.913937	2.99129	0.803002	2.48778	0.85754
5	574961	0.01635	0.996705	0.49009	0.922422	0.04497	0.83246	0.33038	0.98562	6.4018e-05	0.998892	1.68718	0.668015	0.489677	0.913937	2.99129	0.803002	2.48778	0.85754
5	575070	0.01635	0.996705	0.49009	0.922422	0.04497	0.83246	0.33038	0.98562	6.4018e-05	0.998892	1.68718	0.668015	0.489677	0.913937	2.99129	0.803002	2.48778	0.85754
5	575075	0.01635	0.996705	0.49009	0.922422	0.04497	0.83246	0.33038	0.98562	6.4018e-05	0.998892	1.68718	0.668015	0.489677	0.913937	2.99129	0.803002	2.48778	0.85754
5	575080	0.01635	0.996705	0.49009	0.922422	0.04497	0.83246	0.33038	0.98562	6.4018e-05	0.998892	1.68718	0.668015	0.489677	0.913937	2.99129	0.803002	2.48778	0.85754
5	575160	0.01635	0.996705	0.49009	0.922422	0.04497	0.83246	0.33038	0.98562	6.4018e-05	0.998892	1.68718	0.668015	0.489677	0.913937	2.99129	0.803002	2.48778	0.85754
5	575167	0.01635	0.996705	0.49009	0.922422	0.04497	0.83246	0.33038	0.98562	6.4018e-05	0.998892	1.68718	0.668015	0.489677	0.913937	2.99129	0.803002	2.48778	0.85754
5	575201	0.01635	0.996705	0.49009	0.922422	0.04497	0.83246	0.33038	0.98562	6.4018e-05	0.998892	1.68718	0.668015	0.489677	0.913937	2.99129	0.803002	2.48778	0.85754
5	575277	0.01635	0.996705	0.49009	0.922422	0.04497	0.83246	0.33038	0.98562	6.4018e-05	0.998892	1.68718	0.668015	0.489677	0.913937	2.99129	0.803002	2.48778	0.85754
5	575281	0.01635	0.996705	0.49009	0.922422	0.04497	0.83246	0.33038	0.98562	6.4018e-05	0.998892	1.68718	0.668015	0.489677	0.913937	2.99129	0.803002	2.48778	0.85754
5	575489	0.03314	0.996705	0.79591	0.914373	1.94094	0.16645	0.25794	0.98562	0.98978	0.976895	1.52627	0.694825	0.569897	0.906017	0.367641	0.892054	0.000422966	0.996124
5	576035	1.01305	0.996705	1.15983	0.9053	2.99035	0.08665	2.11333	0.947223	4.32141	0.976895	3.78152	0.418285	0.0524569	0.980466	0.0665291	0.963669	3.29413	0.85754
5	576092	1.10898	0.996705	2.07513	0.894618	0.73514	0.39314	0.05216	0.98562	0.77378	0.976895	1.51081	0.697127	0.195752	0.953743	0.0847198	0.958554	0.289827	0.900179
5	576161	1.10898	0.996705	2.07513	0.894618	0.73514	0.39314	0.05216	0.98562	0.77378	0.976895	1.51081	0.697127	0.195752	0.953743	0.0847198	0.958554	0.289827	0.900179
5	576173	3.94187	0.996705	0.69128	0.916375	0.06292	0.80242	0.90581	0.98562	0.20355	0.976895	0.00684382	0.993676	0.0662086	0.977295	0.695701	0.838574	0.00541693	0.985818
5	576181	2.14331	0.996705	0.75703	0.915966	0.42268	0.517	0.02422	0.992621	0.19217	0.976895	1.05359	0.778727	0.410893	0.924483	0.390378	0.88706	0.118567	0.935393
5	576311	0.11399	0.996705	1.95002	0.894618	2.18351	0.14243	1.73343	0.97358	2.39988	0.976895	3.32676	0.452325	0.205694	0.952304	1.8939	0.826513	1.86272	0.85754
5	576593	1.74329	0.996705	0.19253	0.955585	0.15931	0.69059	0.28762	0.98562	0.7187	0.976895	0.0185218	0.985548	0.208126	0.952031	0.475633	0.871216	0.371762	0.887803
5	576991	0.60832	0.996705	0.82166	0.91239	0.06688	0.79643	0.21393	0.98562	0.33333	0.976895	0.0209509	0.98508	0.172249	0.956304	0.0240369	0.981286	0.277266	0.902445
5	577267	2.64971	0.996705	0.07559	0.979262	0.53395	0.46655	0.04638	0.98562	0.12201	0.976895	1.38902	0.721023	0.454653	0.918664	1.33972	0.828303	0.00245824	0.990688
5	577325	0.65864	0.996705	0.68285	0.916507	0.58416	0.44637	0.00163	0.996433	1.02162	0.976895	0.279614	0.915322	0.0434239	0.981296	0.0776656	0.960542	0.277297	0.902442
5	577358	0.65864	0.996705	0.68285	0.916507	0.58416	0.44637	0.00163	0.996433	1.02162	0.976895	0.279614	0.915322	0.0434239	0.981296	0.0776656	0.960542	0.277297	0.902442
5	577457	1.83948	0.996705	0.05445	0.979262	0.1987	0.65668	0.1746	0.98562	0.01732	0.986312	1.59284	0.684044	0.849343	0.878683	1.7062	0.828303	0.123412	0.933666
5	577575	0.90433	0.996705	0.68285	0.916507	7.0226e-05	0.99333	0.34953	0.98562	0.08298	0.980743	1.03479e-05	0.999637	0.364296	0.931098	0.508265	0.868205	0.182286	0.919487
5	577618	0.90433	0.996705	0.68285	0.916507	7.0226e-05	0.99333	0.34953	0.98562	0.08298	0.980743	1.03479e-05	0.999637	0.364296	0.931098	0.508265	0.868205	0.182286	0.919487
5	577631	0.90433	0.996705	0.68285	0.916507	7.0226e-05	0.99333	0.34953	0.98562	0.08298	0.980743	1.03479e-05	0.999637	0.364296	0.931098	0.508265	0.868205	0.182286	0.919487
5	577675	0.90433	0.996705	0.68285	0.916507	7.0226e-05	0.99333	0.34953	0.98562	0.08298	0.980743	1.03479e-05	0.999637	0.364296	0.931098	0.508265	0.868205	0.182286	0.919487
5	577682	0.90433	0.996705	0.68285	0.916507	7.0226e-05	0.99333	0.34953	0.98562	0.08298	0.980743	1.03479e-05	0.999637	0.364296	0.931098	0.508265	0.868205	0.182286	0.919487
5	578066	0.90433	0.996705	0.68285	0.916507	7.0226e-05	0.99333	0.34953	0.98562	0.08298	0.980743	1.03479e-05	0.999637	0.364296	0.931098	0.508265	0.868205	0.182286	0.919487
5	578145	0.90433	0.996705	0.68285	0.916507	7.0226e-05	0.99333	0.34953	0.98562	0.08298	0.980743	1.03479e-05	0.999637	0.364296	0.931098	0.508265	0.868205	0.182286	0.919487
5	578252	0.90433	0.996705	0.68285	0.916507	7.0226e-05	0.99333	0.34953	0.98562	0.08298	0.980743	1.03479e-05	0.999637	0.364296	0.931098	0.508265	0.868205	0.182286	0.919487
5	578389	0.90433	0.996705	0.68285	0.916507	7.0226e-05	0.99333	0.34953	0.98562	0.08298	0.980743	1.03479e-05	0.999637	0.364296	0.931098	0.508265	0.868205	0.182286	0.919487
5	578403	0.90433	0.996705	0.68285	0.916507	7.0226e-05	0.99333	0.34953	0.98562	0.08298	0.980743	1.03479e-05	0.999637	0.364296	0.931098	0.508265	0.868205	0.182286	0.919487
5	578790	0.90433	0.996705	0.68285	0.916507	7.0226e-05	0.99333	0.34953	0.98562	0.08298	0.980743	1.03479e-05	0.999637	0.364296	0.931098	0.508265	0.868205	0.182286	0.919487
5	578797	0.90433	0.996705	0.68285	0.916507	7.0226e-05	0.99333	0.34953	0.98562	0.08298	0.980743	1.03479e-05	0.999637	0.364296	0.931098	0.508265	0.868205	0.182286	0.919487
5	578897	0.90433	0.996705	0.68285	0.916507	7.0226e-05	0.99333	0.34953	0.98562	0.08298	0.980743	1.03479e-05	0.999637	0.364296	0.931098	0.508265	0.868205	0.182286	0.919487
5	578930	0.90433	0.996705	0.68285	0.916507	7.0226e-05	0.99333	0.34953	0.98562	0.08298	0.980743	1.03479e-05	0.999637	0.364296	0.931098	0.508265	0.868205	0.182286	0.919487
5	578954	0.90433	0.996705	0.68285	0.916507	7.0226e-05	0.99333	0.34953	0.98562	0.08298	0.980743	1.03479e-05	0.999637	0.364296	0.931098	0.508265	0.868205	0.182286	0.919487
5	579598	0.52057	0.996705	0.31711	0.938575	0.53188	0.46741	0.02476	0.992458	0.74547	0.976895	0.181133	0.930669	0.0061658	0.995552	0.0857143	0.958554	0.69882	0.862864
5	579721	1.10049	0.996705	0.00404	0.986929	0.00258	0.95955	0.58816	0.98562	0.03732	0.983275	0.0143241	0.987933	0.227345	0.950563	1.58652	0.828303	0.782122	0.862864
5	579833	1.10049	0.996705	0.00404	0.986929	0.00258	0.95955	0.58816	0.98562	0.03732	0.983275	0.0143241	0.987933	0.227345	0.950563	1.58652	0.828303	0.782122	0.862864
5	580166	4.23949	0.996705	5.46656	0.894618	6.99104	0.00945	0.42032	0.98562	2.39157	0.976895	1.99204	0.621084	0.270487	0.94492	0.0305624	0.977235	0.801941	0.862864
5	580179	4.23949	0.996705	5.46656	0.894618	6.99104	0.00945	0.42032	0.98562	2.39157	0.976895	1.99204	0.621084	0.270487	0.94492	0.0305624	0.977235	0.801941	0.862864
5	580182	0.0144	0.996705	1.56441	0.904938	0.47685	0.49138	0.06876	0.98562	1.26357	0.976895	0.00449457	0.996244	0.349565	0.932962	0.287898	0.905198	2.45945	0.85754
5	580300	0.0144	0.996705	1.56441	0.904938	0.47685	0.49138	0.06876	0.98562	1.26357	0.976895	0.00449457	0.996244	0.349565	0.932962	0.287898	0.905198	2.45945	0.85754
5	580373	0.0144	0.996705	1.56441	0.904938	0.47685	0.49138	0.06876	0.98562	1.26357	0.976895	0.00449457	0.996244	0.349565	0.932962	0.287898	0.905198	2.45945	0.85754
5	580382	0.0144	0.996705	1.56441	0.904938	0.47685	0.49138	0.06876	0.98562	1.26357	0.976895	0.00449457	0.996244	0.349565	0.932962	0.287898	0.905198	2.45945	0.85754
5	580571	0.14538	0.996705	0.52397	0.92141	5.96309	0.01628	6.10946	0.75956	5.20794	0.976895	3.02356	0.4739	1.72118	0.852941	0.325456	0.897858	0.302598	0.897038
5	580613	0.0144	0.996705	1.56441	0.904938	0.47685	0.49138	0.06876	0.98562	1.26357	0.976895	0.00449457	0.996244	0.349565	0.932962	0.287898	0.905198	2.45945	0.85754
5	580684	0.64374	0.996705	0.03322	0.979262	0.77201	0.3816	0.92541	0.98562	1.27616	0.976895	0.234668	0.921753	5.53655	0.751939	4.58352	0.803002	0.594283	0.862864
5	580924	0.58213	0.996705	0.08708	0.979262	0.24237	0.62353	0.04878	0.98562	0.35474	0.976895	0.155457	0.938836	0.0203026	0.989466	0.454631	0.87649	0.394749	0.885999
5	581145	1.85077	0.996705	0.11861	0.976513	0.21567	0.64332	0.00422	0.994494	0.0054	0.992002	0.00760414	0.99293	0.434586	0.921313	0.000769504	0.996664	0.067134	0.951139
5	581315	1.0654	0.996705	0.04957	0.979262	0.81972	0.36731	0.06877	0.98562	0.40791	0.976895	0.0345041	0.979281	0.0043685	0.996101	0.572051	0.856423	0.439789	0.876501
5	581392	11.9896	0.384446	0.52189	0.92141	0.77375	0.38109	2.70555	0.908875	2.95925	0.976895	0.00100441	0.999206	1.52478	0.852941	0.198734	0.926624	0.145008	0.930239
5	581801	1.00131	0.996705	1.42488	0.904938	1.46448	0.22888	1.40361	0.977668	1.55123	0.976895	1.17101	0.756964	0.127661	0.962344	1.12651	0.828303	0.509638	0.871103
5	581866	0.43176	0.996705	4.03537	0.894618	0.94543	0.33312	0.07691	0.98562	1.44003	0.976895	0.732441	0.835905	2.16164	0.852941	4.64335	0.803002	0.774011	0.862864
5	581903	0.15359	0.996705	6.70568	0.87846	0.67786	0.41216	0.13234	0.98562	0.94156	0.976895	1.33219	0.730092	0.567907	0.906519	1.18104	0.828303	1.2419	0.85754
5	581946	1.00131	0.996705	1.42488	0.904938	1.46448	0.22888	1.40361	0.977668	1.55123	0.976895	1.17101	0.756964	0.127661	0.962344	1.12651	0.828303	0.509638	0.871103
5	581948	1.39032	0.996705	0.62797	0.917468	0.00211	0.96344	0.01948	0.993444	0.01294	0.988237	0.74895	0.833347	0.0481699	0.980466	1.15557	0.828303	0.981031	0.85754
5	581980	1.00131	0.996705	1.42488	0.904938	1.46448	0.22888	1.40361	0.977668	1.55123	0.976895	1.17101	0.756964	0.127661	0.962344	1.12651	0.828303	0.509638	0.871103
5	582085	0.11229	0.996705	0.1384	0.969057	0.39489	0.53108	0.09806	0.98562	0.00738	0.991111	0.0373888	0.977721	2.72534	0.852941	4.11173	0.803002	0.12283	0.933666
5	582157	0.09076	0.996705	2.166	0.894618	0.27709	0.5997	0.31734	0.98562	0.35317	0.976895	0.740792	0.834386	0.12531	0.96288	0.281368	0.906297	0.935899	0.8592
5	582371	0.25307	0.996705	0.77083	0.915966	0.82531	0.36567	0.00836	0.994312	0.003	0.993386	0.102137	0.953526	6.04119e-05	0.999037	0.24819	0.914398	0.0818535	0.945098
5	582712	0.44976	0.996705	1.1681	0.9053	2.2596	0.13573	2.62634	0.908875	1.95209	0.976895	2.42788	0.553532	1.14722	0.852977	0.325258	0.897858	1.66128	0.85754
5	582831	0.61312	0.996705	4.21152	0.894618	0.93416	0.33599	0.07148	0.98562	1.04348	0.976895	0.843624	0.815505	0.746838	0.888686	0.242724	0.915274	0.251585	0.905406
5	582837	0.61312	0.996705	4.21152	0.894618	0.93416	0.33599	0.07148	0.98562	1.04348	0.976895	0.843624	0.815505	0.746838	0.888686	0.242724	0.915274	0.251585	0.905406
5	583095	0.18431	0.996705	0.81096	0.912835	1.28483	0.25956	1.21159	0.98562	0.07649	0.980743	0.0461363	0.973825	1.21609	0.852977	2.29361	0.814914	0.144421	0.930442
5	583421	0.00112	0.997964	0.08443	0.979262	0.6573	0.41932	0.78117	0.98562	0.04498	0.982119	0.654552	0.844397	0.329228	0.936398	0.288357	0.905034	2.34049	0.85754
5	583422	0.00112	0.997964	0.08443	0.979262	0.6573	0.41932	0.78117	0.98562	0.04498	0.982119	0.654552	0.844397	0.329228	0.936398	0.288357	0.905034	2.34049	0.85754
5	583435	0.14727	0.996705	0.18963	0.956298	1.20026	0.27573	1.28623	0.981618	0.03603	0.983487	0.711912	0.839998	0.650094	0.896206	2.1435	0.820087	13.1007	0.830876
5	583707	2.8368	0.996705	1.71243	0.902962	0.0042	0.94847	0.22122	0.98562	0.75678	0.976895	3.23544	0.467183	0.0701283	0.976581	1.36055	0.828303	3.63473	0.85754
5	583912	2.1051	0.996705	1.21199	0.9053	0.50887	0.47718	0.07244	0.98562	0.2495	0.976895	0.118042	0.949585	2.75486	0.852941	1.59881	0.828303	0.331132	0.895009
5	583966	0.0094	0.996705	1.60077	0.904938	1.76839	0.18641	2.16681	0.940492	2.19189	0.976895	0.0112999	0.990133	2.59321	0.852941	0.949111	0.828303	0.0785687	0.946215
5	584021	3.74171	0.996705	1.90558	0.896423	2.36908	0.12671	0.12537	0.98562	2.49592	0.976895	0.541729	0.864402	3.19177	0.852941	8.91909	0.803002	4.58404	0.85754
5	584046	0.98675	0.996705	0.03046	0.979262	4.67508	0.03283	2.74706	0.908875	5.49127	0.967935	0.433334	0.88354	0.268819	0.94492	0.142738	0.941596	2.81915	0.85754
5	584328	0.18075	0.996705	2.50149	0.894618	1.34975	0.24793	1.79535	0.97358	2.09576	0.976895	0.0149471	0.987757	1.98866	0.852941	0.466588	0.873461	0.0785687	0.946215
5	584372	0.03444	0.996705	1.87273	0.896733	1.48502	0.2257	2.20067	0.937534	1.91046	0.976895	0.0427037	0.975022	2.26516	0.852941	0.480417	0.870097	0.181472	0.919597
5	584412	2.511e-06	0.999639	1.37493	0.9053	2.73707	0.10097	4.05623	0.886317	2.89704	0.976895	0.290965	0.911704	2.99414	0.852941	0.681748	0.840576	0.224567	0.910362
5	584414	2.511e-06	0.999639	1.37493	0.9053	2.73707	0.10097	4.05623	0.886317	2.89704	0.976895	0.290965	0.911704	2.99414	0.852941	0.681748	0.840576	0.224567	0.910362
5	584442	0.17487	0.996705	2.28299	0.894618	1.41143	0.23745	1.81238	0.97358	2.19189	0.976895	0.0112999	0.990133	1.92314	0.852941	0.48627	0.869193	0.0785687	0.946215
5	584465	0.0094	0.996705	1.60077	0.904938	1.76839	0.18641	2.16681	0.940492	2.19189	0.976895	0.0112999	0.990133	2.59321	0.852941	0.949111	0.828303	0.0785687	0.946215
5	584467	0.0094	0.996705	1.60077	0.904938	1.76839	0.18641	2.16681	0.940492	2.19189	0.976895	0.0112999	0.990133	2.59321	0.852941	0.949111	0.828303	0.0785687	0.946215
5	584503	0.0094	0.996705	1.60077	0.904938	1.76839	0.18641	2.16681	0.940492	2.19189	0.976895	0.0112999	0.990133	2.59321	0.852941	0.949111	0.828303	0.0785687	0.946215
5	584545	0.0094	0.996705	1.60077	0.904938	1.76839	0.18641	2.16681	0.940492	2.19189	0.976895	0.0112999	0.990133	2.59321	0.852941	0.949111	0.828303	0.0785687	0.946215
5	584549	0.0094	0.996705	1.60077	0.904938	1.76839	0.18641	2.16681	0.940492	2.19189	0.976895	0.0112999	0.990133	2.59321	0.852941	0.949111	0.828303	0.0785687	0.946215
5	584567	0.27454	0.996705	1.93007	0.896042	2.5761	0.11144	3.18769	0.908875	3.65233	0.976895	0.123683	0.947758	2.55318	0.852941	0.67086	0.841958	0.076247	0.947275
5	584619	0.07617	0.996705	8.07195	0.874399	0.01398	0.9061	0.07769	0.98562	0.05579	0.980743	0.0593891	0.968141	1.0969	0.85497	0.00999353	0.98923	0.00999192	0.981699
5	584623	0.02249	0.996705	1.5075	0.904938	1.6023	0.20835	2.54962	0.915029	1.63637	0.976895	0.0819045	0.960418	2.58429	0.852941	0.723711	0.834423	0.229954	0.909386
5	584647	0.17686	0.996705	1.1042	0.905742	1.91688	0.16908	2.86202	0.908875	1.63637	0.976895	0.0819045	0.960418	3.07318	0.852941	0.988988	0.828303	0.229954	0.909386
5	584651	0.17686	0.996705	1.1042	0.905742	1.91688	0.16908	2.86202	0.908875	1.63637	0.976895	0.0819045	0.960418	3.07318	0.852941	0.988988	0.828303	0.229954	0.909386
5	584713	0.0892	0.996705	0.85973	0.911521	3.16659	0.078	4.46643	0.851085	2.89704	0.976895	0.290965	0.911704	3.82927	0.852941	1.2724	0.828303	0.224567	0.910362
5	585337	0.00377	0.996705	1.65291	0.904728	2.53584	0.11424	0.46526	0.98562	2.42653	0.976895	0.028089	0.981358	0.298498	0.940256	0.0267513	0.979697	0.0747528	0.947486
5	585377	0.63756	0.996705	0.19152	0.955775	1.20453	0.27488	1.39131	0.97805	1.17571	0.976895	0.0851127	0.959396	0.188993	0.954491	9.56273e-05	0.998693	0.0239096	0.971025
5	585424	0.01143	0.996705	2.26639	0.894618	2.88641	0.09224	0.53284	0.98562	1.86432	0.976895	0.256127	0.919533	0.808924	0.880326	0.0896145	0.957923	0.125795	0.933228
5	585488	0.01143	0.996705	2.26639	0.894618	2.88641	0.09224	0.53284	0.98562	1.86432	0.976895	0.256127	0.919533	0.808924	0.880326	0.0896145	0.957923	0.125795	0.933228
5	585619	0.04611	0.996705	2.24277	0.894618	1.21383	0.27305	0.47178	0.98562	0.85006	0.976895	0.244352	0.921404	2.90134	0.852941	0.00297857	0.994532	0.00100269	0.993814
5	585626	0.01143	0.996705	2.26639	0.894618	2.88641	0.09224	0.53284	0.98562	1.86432	0.976895	0.256127	0.919533	0.808924	0.880326	0.0896145	0.957923	0.125795	0.933228
5	585679	0.27022	0.996705	0.00304	0.989251	0.00267	0.95887	0.23148	0.98562	1.09292	0.976895	0.000508193	0.999206	0.283963	0.941953	2.38535	0.811004	4.57088	0.85754
5	585695	0.89116	0.996705	9.11884	0.874399	0.27591	0.60048	0.42767	0.98562	0.01424	0.987586	0.11557	0.95001	5.16074	0.78205	1.74269	0.828303	0.410235	0.882408
5	585845	0.39324	0.996705	1.94726	0.894618	1.45064	0.23108	0.07674	0.98562	1.67123	0.976895	0.498341	0.870761	2.05171	0.852941	1.29124	0.828303	2.12237	0.85754
5	585946	0.01143	0.996705	2.26639	0.894618	2.88641	0.09224	0.53284	0.98562	1.86432	0.976895	0.256127	0.919533	0.808924	0.880326	0.0896145	0.957923	0.125795	0.933228
5	585975	0.70752	0.996705	0.15791	0.964082	0.5891	0.44446	0.81912	0.98562	0.52354	0.976895	0.00246089	0.997405	0.104092	0.96646	0.00229448	0.994811	0.410812	0.882304
5	586007	0.813	0.996705	3.1464e-06	0.999535	0.08331	0.77342	0.09665	0.98562	1.56615	0.976895	3.143	0.4739	0.000171305	0.998981	0.328666	0.897858	0.859273	0.862864
5	586207	0.565	0.996705	0.00143	0.993177	0.86821	0.35355	0.94049	0.98562	0.92588	0.976895	0.0224785	0.984279	0.162617	0.956783	0.0228176	0.982288	0.0176504	0.975483
5	586647	0.00245	0.997104	3.01891	0.894618	3.91547	0.05044	1.05754	0.98562	2.59944	0.976895	0.517002	0.867247	0.641201	0.897056	0.0710445	0.961967	0.183954	0.919307
5	586849	0.02794	0.996705	0.01951	0.979262	0.18163	0.67083	0.00688	0.994312	1.42122	0.976895	0.499926	0.870332	0.30449	0.9393	2.22511	0.818346	2.9455	0.85754
5	586850	0.02794	0.996705	0.01951	0.979262	0.18163	0.67083	0.00688	0.994312	1.42122	0.976895	0.499926	0.870332	0.30449	0.9393	2.22511	0.818346	2.9455	0.85754
5	586876	0.26757	0.996705	0.49199	0.922422	5.90238	0.0168	6.33868	0.75932	4.37556	0.976895	1.90475	0.635764	1.11822	0.852977	0.0320573	0.976085	0.387942	0.886168
5	587011	2.85612	0.996705	0.24098	0.949125	1.41673	0.23658	2.91182	0.908875	3.25966	0.976895	0.14382	0.942474	0.137235	0.959653	0.489984	0.868239	0.00828243	0.9839
5	587089	0.04611	0.996705	1.44283	0.904938	1.08759	0.29936	0.19642	0.98562	0.60957	0.976895	0.199012	0.928063	1.65915	0.852941	0.13665	0.942266	0.507106	0.871652
5	587724	0.89116	0.996705	9.11884	0.874399	0.27591	0.60048	0.42767	0.98562	0.01424	0.987586	0.11557	0.95001	5.16074	0.78205	1.74269	0.828303	0.410235	0.882408
5	588497	0.93648	0.996705	0.50276	0.922215	1.28906	0.25876	2.52685	0.915069	0.30326	0.976895	1.87225	0.640454	0.6373	0.897137	0.112039	0.948946	0.189306	0.917943
5	588643	0.37827	0.996705	4.20217	0.894618	0.05339	0.81771	0.34981	0.98562	0.6594	0.976895	0.144472	0.942198	3.17811	0.852941	0.104777	0.952117	0.190103	0.917542
5	588722	0.84668	0.996705	5.61439	0.894618	0.06497	0.79929	0.87682	0.98562	0.38588	0.976895	0.494496	0.871882	1.94813	0.852941	0.000111342	0.998615	1.22009	0.85754
5	588754	3.05543	0.996705	0.14562	0.967106	1.21344	0.27319	2.84633	0.908875	2.58746	0.976895	0.136265	0.944299	0.184935	0.954953	0.5813	0.856054	0.0535334	0.958091
5	588757	3.05543	0.996705	0.14562	0.967106	1.21344	0.27319	2.84633	0.908875	2.58746	0.976895	0.136265	0.944299	0.184935	0.954953	0.5813	0.856054	0.0535334	0.958091
5	588847	0.4267	0.996705	2.43404	0.894618	2.51761	0.11553	0.75994	0.98562	1.70264	0.976895	0.131102	0.94584	0.286049	0.941597	0.187919	0.929844	0.0330973	0.96756
5	588930	0.04734	0.996705	1.52499	0.904938	1.61541	0.20649	0.4494	0.98562	1.859	0.976895	0.133664	0.945246	2.60199	0.852941	0.908542	0.828303	1.32509	0.85754
5	589023	0.02865	0.996705	0.57626	0.920206	2.06007	0.15412	0.38524	0.98562	0.56462	0.976895	0.946383	0.797426	2.11284	0.852941	0.0136579	0.986063	0.208959	0.913733
5	589043	4.81511	0.996705	2.52789	0.894618	0.25551	0.61426	0.205	0.98562	0.01238	0.988448	2.15254	0.594791	0.141127	0.959286	0.456016	0.876075	0.100229	0.93973
5	589096	2.4434	0.996705	1.39357	0.9053	2.4903	0.1175	0.16755	0.98562	0.7337	0.976895	1.77529	0.653301	0.162158	0.956783	1.32723	0.828303	0.523547	0.868669
5	589142	0.93648	0.996705	0.50276	0.922215	1.28906	0.25876	2.52685	0.915069	0.30326	0.976895	1.87225	0.640454	0.6373	0.897137	0.112039	0.948946	0.189306	0.917943
5	589171	0.79052	0.996705	1.83721	0.897882	4.32997	0.03986	4.23993	0.869505	4.33029	0.976895	0.447323	0.879945	1.8372	0.852941	0.495576	0.868205	0.0917939	0.942805
5	589233	0.00050738	0.998631	0.17674	0.959451	0.1162	0.73386	0.056	0.98562	1.09292	0.976895	0.000508193	0.999206	0.0377936	0.98279	1.60515	0.828303	4.57088	0.85754
5	589287	0.79506	0.996705	0.02601	0.979262	1.35309	0.24733	2.1097	0.947239	2.38398	0.976895	0.0115197	0.99007	0.509459	0.913793	0.424632	0.881172	0.492867	0.873058
5	589296	0.00843	0.996705	0.40768	0.92832	2.4879	0.1177	1.40468	0.977668	3.04123	0.976895	0.196613	0.928063	0.00645202	0.995155	0.0403371	0.972364	0.00142307	0.992736
5	589579	0.02027	0.996705	0.9192	0.909816	0.69553	0.40617	0.17231	0.98562	0.67577	0.976895	1.19521	0.751733	1.30873	0.852941	1.58375	0.828303	3.07374	0.85754
5	589634	0.9657	0.996705	0.09216	0.979262	0.77687	0.38008	1.69639	0.97358	0.98039	0.976895	0.00244715	0.997405	1.4157	0.852941	1.03242	0.828303	1.43549	0.85754
5	589641	0.93933	0.996705	0.07041	0.979262	0.89865	0.3453	1.7658	0.97358	1.12643	0.976895	0.000340757	0.999206	1.50009	0.852941	1.05624	0.828303	1.42992	0.85754
5	589668	0.00039805	0.998631	5.39055	0.894618	0.17135	0.67976	1.64017	0.975039	0.12811	0.976895	0.02396	0.983259	4.85457	0.818076	2.383	0.811004	1.52257	0.85754
5	589715	2.47077	0.996705	1.43088	0.904938	2.4181	0.12295	0.15648	0.98562	0.68826	0.976895	1.78709	0.651137	0.140697	0.959286	1.25201	0.828303	0.553223	0.864186
5	589770	0.88933	0.996705	2.91464	0.894618	2.91204	0.09088	2.4991	0.915708	0.17018	0.976895	4.32799	0.418285	1.45026	0.852941	0.00732615	0.992307	0.616267	0.862864
5	589913	0.3363	0.996705	4.02368	0.894618	0.01038	0.91906	1.1628	0.98562	0.19948	0.976895	0.424778	0.884375	3.3497	0.852941	1.43558	0.828303	1.06953	0.85754
5	589964	0.97699	0.996705	1.16692	0.9053	0.97049	0.32682	1.31421	0.981618	2.04089	0.976895	0.159691	0.937281	1.26622	0.852941	0.235339	0.917485	0.0454427	0.961233
5	589966	0.15722	0.996705	0.00306	0.989236	0.25505	0.6146	1.11685	0.98562	0.89988	0.976895	0.229338	0.923319	0.714435	0.891112	0.468266	0.873129	0.881134	0.862864
5	590061	0.16674	0.996705	0.00776	0.982138	0.29138	0.59049	1.13156	0.98562	0.77192	0.976895	0.118131	0.949585	0.514175	0.913164	0.374779	0.890521	0.820849	0.862864
5	590062	0.16674	0.996705	0.00776	0.982138	0.29138	0.59049	1.13156	0.98562	0.77192	0.976895	0.118131	0.949585	0.514175	0.913164	0.374779	0.890521	0.820849	0.862864
5	590084	0.28283	0.996705	0.00671	0.98343	0.00072989	0.9785	0.24697	0.98562	1.03237	0.976895	0.000454454	0.999206	0.309894	0.938469	2.29618	0.81478	4.66323	0.85754
5	590138	0.02429	0.996705	0.05225	0.979262	0.16071	0.68932	0.01006	0.994312	1.36392	0.976895	0.495222	0.871765	0.32872	0.936398	2.1462	0.819958	3.01695	0.85754
5	590267	0.00096643	0.998244	0.03224	0.979262	0.20461	0.65197	0.01705	0.993795	0.39142	0.976895	1.44423	0.70921	1.47144	0.852941	2.61159	0.80372	3.50291	0.85754
5	590268	0.22343	0.996705	3.0845	0.894618	0.02482	0.87511	1.29652	0.981618	0.17936	0.976895	0.792834	0.825121	4.24315	0.852941	1.86597	0.828303	0.765345	0.862864
5	590424	0.14271	0.996705	3.18976	0.894618	0.03191	0.85857	1.36671	0.979179	0.08257	0.980743	0.405177	0.888643	3.95636	0.852941	2.20438	0.818346	0.918305	0.86242
5	590444	0.00665	0.996705	2.4833	0.894618	0.05205	0.81997	1.85762	0.971691	0.0125	0.988346	0.213535	0.925739	4.47505	0.852941	2.19631	0.818346	0.627564	0.862864
5	590591	1.77782	0.996705	0.18861	0.956678	1.29791	0.25714	1.92031	0.964343	4.65671	0.976895	0.343288	0.900692	1.14499	0.852977	3.77028	0.803002	1.68191	0.85754
5	590592	4.31852	0.996705	3.89112	0.894618	0.66697	0.41592	0.07686	0.98562	1.77345	0.976895	0.731266	0.836094	6.51797	0.639867	4.97021	0.803002	0.594164	0.862864
5	590640	2.70326	0.996705	4.35887	0.894618	0.3122	0.5775	0.13844	0.98562	0.13213	0.976895	0.464997	0.876368	4.6401	0.844052	3.42819	0.803002	0.194541	0.916339
5	590834	0.54138	0.996705	5.43429	0.894618	0.02054	0.88632	0.23151	0.98562	0.06571	0.980743	0.0125071	0.989322	2.78548	0.852941	0.915976	0.828303	0.506229	0.871981
5	590979	0.63066	0.996705	0.64591	0.917468	1.55488	0.21514	0.05723	0.98562	0.46021	0.976895	1.00758	0.786697	0.0203421	0.989466	2.13869	0.820546	0.012587	0.979777
5	591029	0.00050738	0.998631	0.17674	0.959451	0.1162	0.73386	0.056	0.98562	1.09292	0.976895	0.000508193	0.999206	0.0377936	0.98279	1.60515	0.828303	4.57088	0.85754
5	591032	0.63066	0.996705	0.64591	0.917468	1.55488	0.21514	0.05723	0.98562	0.46021	0.976895	1.00758	0.786697	0.0203421	0.989466	2.13869	0.820546	0.012587	0.979777
5	591085	0.63066	0.996705	0.64591	0.917468	1.55488	0.21514	0.05723	0.98562	0.46021	0.976895	1.00758	0.786697	0.0203421	0.989466	2.13869	0.820546	0.012587	0.979777
5	591175	1.25598	0.996705	1.33885	0.9053	0.66661	0.41605	1.20324	0.98562	0.10321	0.977242	0.000211129	0.999206	1.27926	0.852941	8.29252	0.803002	0.752201	0.862864
5	591184	1.25598	0.996705	1.33885	0.9053	0.66661	0.41605	1.20324	0.98562	0.10321	0.977242	0.000211129	0.999206	1.27926	0.852941	8.29252	0.803002	0.752201	0.862864
5	591197	1.28471	0.996705	1.61693	0.904938	0.56764	0.45298	1.35888	0.979418	0.0673	0.980743	0.00170898	0.998534	1.15155	0.852977	7.45633	0.803002	0.793246	0.862864
5	591231	1.25598	0.996705	1.33885	0.9053	0.66661	0.41605	1.20324	0.98562	0.10321	0.977242	0.000211129	0.999206	1.27926	0.852941	8.29252	0.803002	0.752201	0.862864
5	591261	1.08718	0.996705	0.81471	0.91239	0.70332	0.40354	0.84234	0.98562	0.16935	0.976895	0.00827313	0.991966	1.81248	0.852941	7.80697	0.803002	0.366622	0.887865
5	591273	1.08718	0.996705	0.81471	0.91239	0.70332	0.40354	0.84234	0.98562	0.16935	0.976895	0.00827313	0.991966	1.81248	0.852941	7.80697	0.803002	0.366622	0.887865
5	591477	0.08377	0.996705	0.04885	0.979262	0.4401	0.5085	0.07933	0.98562	0.05259	0.980743	0.381405	0.894156	0.0502746	0.980466	0.366927	0.892244	0.259041	0.904564
5	591652	0.35901	0.996705	1.14901	0.9053	2.88531	0.0923	3.89824	0.893268	2.61185	0.976895	0.000163557	0.999206	0.0307445	0.985534	1.67075	0.828303	0.440662	0.876229
5	592143	5.72378	0.982139	0.20658	0.952556	3.64748	0.05883	3.96615	0.891209	8.88144	0.680182	1.07454	0.775299	0.00444538	0.996101	2.06106	0.823625	2.5398	0.85754
5	592476	0.10314	0.996705	0.15068	0.966192	0.00258	0.95961	0.53757	0.98562	0.48108	0.976895	0.514457	0.867973	0.591651	0.902668	0.0191934	0.983805	0.819408	0.862864
5	592606	0.68947	0.996705	0.44966	0.926588	0.09524	0.75822	0.13977	0.98562	0.55863	0.976895	1.11275	0.767757	0.00106491	0.997107	0.638252	0.847221	0.548042	0.864941
5	592639	3.39523	0.996705	0.21208	0.950438	1.55928	0.2145	0.15127	0.98562	0.1261	0.976895	2.18612	0.590327	0.589448	0.90296	2.33721	0.812026	0.121239	0.934233
5	592663	0.37203	0.996705	0.16541	0.961808	0.44873	0.5044	0.00578	0.994366	1.32666	0.976895	6.9455e-05	0.999605	0.353828	0.932302	0.0221202	0.982752	0.336719	0.894267
5	592780	2.07752	0.996705	0.16855	0.961029	1.01099	0.31693	0.00936	0.994312	0.09846	0.978671	1.05442	0.778569	0.651249	0.896206	2.91236	0.803002	0.0172414	0.975711
5	592788	2.21063	0.996705	0.1746	0.960135	1.10623	0.2953	0.0194	0.993444	0.09894	0.978611	1.23836	0.74475	0.642701	0.896628	2.85008	0.803002	0.00475872	0.986681
5	592822	3.39523	0.996705	0.21208	0.950438	1.55928	0.2145	0.15127	0.98562	0.1261	0.976895	2.18612	0.590327	0.589448	0.90296	2.33721	0.812026	0.121239	0.934233
5	592929	5.56685	0.996705	0.32136	0.938005	0.0172	0.89591	0.0001946	0.998452	0.37207	0.976895	0.00797826	0.992352	1.0196	0.862314	2.85567	0.803002	0.986057	0.85754
5	593298	2.66897	0.996705	0.58901	0.919432	0.45698	0.5005	0.18098	0.98562	0.62871	0.976895	0.602769	0.855222	0.00967613	0.993211	0.0746887	0.961387	0.0234807	0.971349
5	593394	0.01404	0.996705	0.017	0.979262	0.91896	0.33991	0.0205	0.993444	0.71481	0.976895	0.0997418	0.954395	0.00429606	0.996101	0.193074	0.928593	0.967093	0.85754
5	593523	0.99514	0.996705	0.12356	0.974648	2.23377	0.13797	2.73943	0.908875	0.81731	0.976895	1.5023	0.698439	0.423226	0.922549	0.0580861	0.96682	0.205794	0.91472
5	593816	0.01206	0.996705	0.00057855	0.995745	2.46945	0.11903	2.14831	0.943097	0.60447	0.976895	1.00036	0.787887	0.0210238	0.989163	0.927882	0.828303	0.788257	0.862864
5	593854	0.01206	0.996705	0.00057855	0.995745	2.46945	0.11903	2.14831	0.943097	0.60447	0.976895	1.00036	0.787887	0.0210238	0.989163	0.927882	0.828303	0.788257	0.862864
5	593940	0.01206	0.996705	0.00057855	0.995745	2.46945	0.11903	2.14831	0.943097	0.60447	0.976895	1.00036	0.787887	0.0210238	0.989163	0.927882	0.828303	0.788257	0.862864
5	594032	0.36233	0.996705	0.09632	0.979262	0.33273	0.56527	0.39083	0.98562	0.28628	0.976895	0.498983	0.870681	0.0487765	0.980466	0.870919	0.828303	0.219285	0.911392
5	594035	0.36233	0.996705	0.09632	0.979262	0.33273	0.56527	0.39083	0.98562	0.28628	0.976895	0.498983	0.870681	0.0487765	0.980466	0.870919	0.828303	0.219285	0.911392
5	594040	0.36233	0.996705	0.09632	0.979262	0.33273	0.56527	0.39083	0.98562	0.28628	0.976895	0.498983	0.870681	0.0487765	0.980466	0.870919	0.828303	0.219285	0.911392
5	594144	0.02477	0.996705	0.40181	0.929414	0.20599	0.65085	1.53415	0.977668	0.81443	0.976895	0.0240722	0.983192	1.6641	0.852941	1.25165	0.828303	2.5519	0.85754
5	594391	0.59721	0.996705	0.05416	0.979262	0.01793	0.89372	2.18579	0.93889	1.36035	0.976895	0.427306	0.884278	0.0321331	0.985256	1.27966	0.828303	1.23916	0.85754
5	594463	0.03817	0.996705	0.63492	0.917468	0.01586	0.90002	0.00311	0.995159	0.62565	0.976895	0.275267	0.916253	0.288011	0.941116	2.22097	0.818346	3.30199	0.85754
5	594465	0.03817	0.996705	0.63492	0.917468	0.01586	0.90002	0.00311	0.995159	0.62565	0.976895	0.275267	0.916253	0.288011	0.941116	2.22097	0.818346	3.30199	0.85754
5	594466	0.03817	0.996705	0.63492	0.917468	0.01586	0.90002	0.00311	0.995159	0.62565	0.976895	0.275267	0.916253	0.288011	0.941116	2.22097	0.818346	3.30199	0.85754
5	594474	0.03817	0.996705	0.63492	0.917468	0.01586	0.90002	0.00311	0.995159	0.62565	0.976895	0.275267	0.916253	0.288011	0.941116	2.22097	0.818346	3.30199	0.85754
5	594478	0.03817	0.996705	0.63492	0.917468	0.01586	0.90002	0.00311	0.995159	0.62565	0.976895	0.275267	0.916253	0.288011	0.941116	2.22097	0.818346	3.30199	0.85754
5	594481	0.03817	0.996705	0.63492	0.917468	0.01586	0.90002	0.00311	0.995159	0.62565	0.976895	0.275267	0.916253	0.288011	0.941116	2.22097	0.818346	3.30199	0.85754
5	595873	1.8825	0.996705	0.93246	0.909816	0.03238	0.85754	0.04885	0.98562	0.25795	0.976895	0.567083	0.86022	0.0784361	0.974848	0.584136	0.856054	0.0123824	0.979828
5	596174	1.93852	0.996705	0.5816	0.919836	0.03278	0.85667	0.13325	0.98562	0.25662	0.976895	0.602941	0.855169	0.0492247	0.980466	0.285418	0.905872	0.0814549	0.94523
5	596225	0.68486	0.996705	0.03493	0.979262	0.0491	0.82506	0.03024	0.989837	0.37193	0.976895	0.01561	0.987227	0.344512	0.933726	1.35952	0.828303	2.51649	0.85754
5	596600	4.6422e-05	0.999262	0.56633	0.920439	0.63747	0.4264	0.0261	0.991946	2.61362	0.976895	0.85103	0.813978	0.100796	0.967812	3.61111	0.803002	0.267653	0.904147
5	596683	1.83063	0.996705	0.18272	0.958203	0.0829	0.77397	0.07854	0.98562	0.90724	0.976895	0.497138	0.871072	0.0125828	0.991938	0.00354838	0.994532	0.211276	0.913186
5	596727	4.6422e-05	0.999262	0.56633	0.920439	0.63747	0.4264	0.0261	0.991946	2.61362	0.976895	0.85103	0.813978	0.100796	0.967812	3.61111	0.803002	0.267653	0.904147
5	596816	0.00494	0.996705	1.14677	0.9053	0.50676	0.4781	0.12751	0.98562	1.76188	0.976895	0.967482	0.794476	0.181902	0.955232	1.13729	0.828303	0.00283712	0.989954
5	597179	1.43756	0.996705	0.07008	0.979262	0.41336	0.52165	0.22982	0.98562	1.20787	0.976895	2.25234	0.581617	0.328901	0.936398	2.18644	0.818346	0.510028	0.871103
5	597387	0.87584	0.996705	0.25198	0.946921	1.32117	0.25294	0.85432	0.98562	1.76503	0.976895	3.4063	0.443267	0.0162183	0.990792	1.43191	0.828303	0.346844	0.891748
5	597769	1.08987	0.996705	4.86591	0.894618	0.00138	0.97039	0.02188	0.993328	1.35732	0.976895	0.00847527	0.991724	0.274189	0.944245	3.38474	0.803002	0.303244	0.897038
5	597922	0.52832	0.996705	1.80046	0.897882	0.00226	0.96216	0.48188	0.98562	0.78134	0.976895	0.540152	0.864805	0.346874	0.933431	0.284799	0.905929	0.111488	0.937451
5	597939	0.52832	0.996705	1.80046	0.897882	0.00226	0.96216	0.48188	0.98562	0.78134	0.976895	0.540152	0.864805	0.346874	0.933431	0.284799	0.905929	0.111488	0.937451
5	598020	0.61592	0.996705	0.9634	0.909816	0.83391	0.36324	6.9933e-07	0.999914	3.91038	0.976895	2.56659	0.535782	0.0165071	0.990651	0.0407056	0.972159	0.0409337	0.962938
5	598194	0.48229	0.996705	0.68401	0.916484	1.71819	0.19279	0.17612	0.98562	5.657	0.964763	3.35572	0.449623	0.0851656	0.973527	0.132544	0.943723	0.0303115	0.968918
5	598219	0.48229	0.996705	0.68401	0.916484	1.71819	0.19279	0.17612	0.98562	5.657	0.964763	3.35572	0.449623	0.0851656	0.973527	0.132544	0.943723	0.0303115	0.968918
5	598643	0.04161	0.996705	0.95248	0.909816	0.21606	0.64302	1.24035	0.984462	0.12585	0.976895	0.150152	0.941002	0.902086	0.873785	2.34848	0.812026	0.992413	0.85754
5	598937	5.97552	0.966665	2.67597	0.894618	3.69028	0.05744	0.00034793	0.997981	2.71309	0.976895	1.0282	0.783041	2.07937	0.852941	0.0137122	0.986063	0.00706474	0.984493
5	599160	0.64324	0.996705	0.52548	0.921334	0.51355	0.4752	0.48669	0.98562	0.00248	0.993923	0.318296	0.906768	0.00204975	0.996125	0.251198	0.913844	1.47146	0.85754
5	599172	1.18399	0.996705	1.13423	0.9053	0.14327	0.7058	0.00199	0.99635	0.05948	0.980743	1.36596	0.724956	0.000925331	0.997586	1.56129	0.828303	0.423233	0.880094
5	599192	0.88122	0.996705	0.65406	0.917468	0.53387	0.46663	0.56822	0.98562	1.2457e-05	0.999592	0.268691	0.918181	0.000315803	0.998043	0.244759	0.914718	1.31928	0.85754
5	599193	0.88122	0.996705	0.65406	0.917468	0.53387	0.46663	0.56822	0.98562	1.2457e-05	0.999592	0.268691	0.918181	0.000315803	0.998043	0.244759	0.914718	1.31928	0.85754
5	599719	0.10931	0.996705	1.09873	0.905742	0.62683	0.43029	0.3939	0.98562	0.9093	0.976895	0.914072	0.803295	1.00505	0.863961	0.0789103	0.960182	0.0256269	0.9697
5	599784	0.00524	0.996705	0.56737	0.920439	0.62124	0.43233	0.54889	0.98562	0.41741	0.976895	3.22047	0.468478	0.000756997	0.997619	0.0560147	0.96682	3.40813	0.85754
5	599980	0.19616	0.996705	0.48345	0.922844	1.49436	0.22423	0.9063	0.98562	1.50063	0.976895	3.11914	0.4739	0.000238011	0.998624	0.0405177	0.972208	5.02479	0.85754
5	600241	0.76555	0.996705	0.35059	0.93359	0.05952	0.80772	0.20927	0.98562	0.44566	0.976895	0.0463655	0.973825	0.270057	0.94492	2.38523	0.811004	4.95601	0.85754
5	600375	0.61231	0.996705	1.368	0.9053	0.02346	0.87855	0.05101	0.98562	1.59057	0.976895	0.0226548	0.984106	0.239211	0.949115	1.59883	0.828303	0.960828	0.85754
5	600478	0.04367	0.996705	0.3996	0.929805	0.16518	0.68524	0.08616	0.98562	0.16779	0.976895	0.601013	0.855443	0.118435	0.96402	0.0376524	0.973442	0.000149975	0.997486
5	600498	2.10068	0.996705	2.17235	0.894618	0.01526	0.90191	0.07675	0.98562	0.59325	0.976895	0.105464	0.952721	0.107568	0.965832	2.86554	0.803002	1.19504	0.85754
5	600627	0.06918	0.996705	1.48477	0.904938	0.03281	0.85661	0.07701	0.98562	1.81935	0.976895	0.011274	0.990163	0.126181	0.96272	4.54706	0.803002	1.72336	0.85754
5	600659	0.30719	0.996705	0.21425	0.950422	0.91962	0.33976	0.08752	0.98562	0.79185	0.976895	3.32675	0.452466	0.115814	0.964167	4.45326	0.803002	1.14347	0.85754
5	600882	1.04228	0.996705	0.00697	0.983212	1.00803	0.31775	0.78856	0.98562	0.84173	0.976895	5.77566	0.418285	0.296542	0.940705	5.18217	0.803002	0.901556	0.862864
5	600888	1.04228	0.996705	0.00697	0.983212	1.00803	0.31775	0.78856	0.98562	0.84173	0.976895	5.77566	0.418285	0.296542	0.940705	5.18217	0.803002	0.901556	0.862864
5	601571	0.33008	0.996705	2.44118	0.894618	4.02971	0.04723	3.31062	0.908875	2.81843	0.976895	3.01239	0.4739	0.256775	0.946846	0.202711	0.925382	0.748536	0.862864
5	601581	0.09791	0.996705	0.69528	0.916375	7.85061	0.00604	8.18562	0.705226	7.17638	0.859299	4.0262	0.418285	2.24536	0.852941	0.534963	0.864205	0.520241	0.869366
5	601672	0.05703	0.996705	6.88244	0.87846	1.96056	0.16437	1.02758	0.98562	0.54736	0.976895	1.7171	0.663291	0.00964587	0.993211	5.77704	0.803002	4.90516	0.85754
5	602324	0.43312	0.996705	0.00895	0.980616	0.67713	0.41243	0.77772	0.98562	1.67734	0.976895	0.169866	0.934425	1.53349	0.852941	4.43219	0.803002	3.55684	0.85754
5	602391	0.26545	0.996705	0.16653	0.961432	9.9511	0.00209	6.69201	0.75932	4.17111	0.976895	3.10926	0.4739	0.0377942	0.98279	0.212908	0.923667	0.0650089	0.952205
5	602633	0.04367	0.996705	0.3996	0.929805	0.16518	0.68524	0.08616	0.98562	0.16779	0.976895	0.601013	0.855443	0.118435	0.96402	0.0376524	0.973442	0.000149975	0.997486
5	602640	0.01481	0.996705	0.07072	0.979262	0.6401	0.42545	0.74581	0.98562	1.40893	0.976895	0.0463655	0.973825	0.289774	0.941116	2.36873	0.81135	4.95601	0.85754
5	603028	0.1082	0.996705	0.01185	0.979262	0.00188	0.9655	0.04438	0.985925	0.44566	0.976895	0.0463655	0.973825	0.0340985	0.98434	1.61841	0.828303	4.95601	0.85754
5	603235	7.2702e-06	0.999639	0.07718	0.979262	0.13018	0.71896	0.00225	0.995878	5.06817	0.976895	0.290451	0.911799	0.0317493	0.985256	1.25052	0.828303	3.26247	0.85754
5	603527	7.2702e-06	0.999639	0.07718	0.979262	0.13018	0.71896	0.00225	0.995878	5.06817	0.976895	0.290451	0.911799	0.0317493	0.985256	1.25052	0.828303	3.26247	0.85754
5	603682	0.36661	0.996705	0.00109	0.993846	3.05789	0.08321	1.39815	0.977668	0.4823	0.976895	3.70058	0.418285	0.0542182	0.979878	0.360713	0.893185	1.07664	0.85754
5	603892	0.14991	0.996705	0.01922	0.979262	0.01796	0.89364	0.02085	0.993444	5.06817	0.976895	0.290451	0.911799	0.190208	0.954475	1.90981	0.826513	3.26247	0.85754
5	603930	0.10196	0.996705	0.04451	0.979262	1.09821	0.29702	1.15183	0.98562	1.40893	0.976895	0.0463655	0.973825	0.663766	0.894118	3.19832	0.803002	4.95601	0.85754
5	604079	0.02524	0.996705	1.3297	0.9053	4.99946	0.02743	2.705	0.908875	5.68012	0.962445	1.77169	0.653301	0.208241	0.952031	0.0590939	0.96682	0.0574307	0.956063
5	604143	0.05909	0.996705	0.73696	0.916375	0.017	0.89652	0.06941	0.98562	4.44808	0.976895	0.0425463	0.975062	0.188329	0.954515	0.525719	0.86606	2.9538	0.85754
5	604187	0.34575	0.996705	1.42509	0.904938	0.10552	0.74593	0.0071	0.994312	4.44808	0.976895	0.0425463	0.975062	0.0392755	0.982296	0.982325	0.828303	2.9538	0.85754
5	604242	0.14991	0.996705	0.01922	0.979262	0.01796	0.89364	0.02085	0.993444	5.06817	0.976895	0.290451	0.911799	0.190208	0.954475	1.90981	0.826513	3.26247	0.85754
5	604696	0.00332	0.996705	1.23248	0.9053	0.34557	0.55787	0.16374	0.98562	0.01624	0.986772	0.0118689	0.989768	0.222531	0.950878	0.00594856	0.993688	0.0914817	0.942886
5	604845	0.64476	0.996705	1.44735	0.904938	13.4769	0.00037865	3.80829	0.901064	1.71142	0.976895	4.02198	0.418285	0.00399616	0.996101	0.130909	0.943814	0.848566	0.862864
5	605579	1.05848	0.996705	0.38671	0.930947	1.13937	0.28819	1.77431	0.97358	0.16733	0.976895	0.682891	0.839998	0.232531	0.950277	1.96368	0.823625	3.20675	0.85754
5	605667	0.67867	0.996705	0.1253	0.973909	3.61	0.06013	6.63802	0.75932	5.09919	0.976895	2.69371	0.519606	3.39431	0.852941	0.304613	0.901881	0.470486	0.874476
5	605742	1.07042	0.996705	0.10387	0.979262	2.7038	0.10304	2.3644	0.927103	0.00498	0.992273	1.28754	0.735625	1.5639	0.852941	2.98139	0.803002	2.6976	0.85754
5	605818	1.3376	0.996705	0.44	0.926879	4.22468	0.04228	7.21541	0.740652	5.09919	0.976895	2.69371	0.519606	4.19636	0.852941	0.666442	0.842415	0.470486	0.874476
5	606064	0.76555	0.996705	0.35059	0.93359	0.05952	0.80772	0.20927	0.98562	0.44566	0.976895	0.0463655	0.973825	0.270057	0.94492	2.38523	0.811004	4.95601	0.85754
5	606071	0.06647	0.996705	0.05585	0.979262	0.2682	0.60561	0.30148	0.98562	0.93013	0.976895	0.21119	0.926613	0.173624	0.956032	2.35454	0.811746	4.14503	0.85754
5	606288	0.10856	0.996705	0.19288	0.95556	0.18513	0.66787	0.02393	0.992749	2.16056	0.976895	0.0729385	0.963878	0.121643	0.963919	1.13701	0.828303	0.55886	0.864177
5	606880	1.59089	0.996705	0.2152	0.950422	0.95239	0.33135	3.48338	0.908875	1.25249	0.976895	0.321065	0.906107	0.906062	0.873287	4.02587	0.803002	2.54242	0.85754
5	606925	1.30062	0.996705	0.2476	0.947716	1.06718	0.30396	3.55654	0.908875	1.45777	0.976895	0.256925	0.919533	0.932313	0.872462	3.55828	0.803002	2.0711	0.85754
5	606927	1.59089	0.996705	0.2152	0.950422	0.95239	0.33135	3.48338	0.908875	1.25249	0.976895	0.321065	0.906107	0.906062	0.873287	4.02587	0.803002	2.54242	0.85754
5	606930	2.34151	0.996705	0.1771	0.959451	1.49372	0.22443	4.57701	0.849176	1.51402	0.976895	0.464941	0.876368	1.26792	0.852941	4.16068	0.803002	2.53845	0.85754
5	607089	3.87383	0.996705	0.0011	0.993846	3.35801	0.06974	2.05202	0.954982	2.39876	0.976895	0.33135	0.903353	2.13249	0.852941	1.155	0.828303	0.00386726	0.988122
5	607330	0.73671	0.996705	2.90967	0.894618	2.08446	0.15173	2.7478	0.908875	0.92458	0.976895	3.82134	0.418285	0.464063	0.91822	0.257094	0.912383	0.322065	0.895399
5	607589	0.55588	0.996705	0.11062	0.979262	0.00725	0.9323	0.44815	0.98562	0.4711	0.976895	0.324906	0.904752	1.87885	0.852941	7.61326	0.803002	3.36921	0.85754
5	607924	0.1367	0.996705	0.39367	0.930383	6.01468	0.0158	6.22925	0.75932	5.32636	0.976895	3.00503	0.475177	1.72547	0.852941	0.37203	0.890983	0.45529	0.876229
5	607948	0.91452	0.996705	0.15659	0.964314	0.22108	0.63917	0.00019221	0.998488	0.64219	0.976895	1.93166	0.630876	0.061954	0.97897	3.11874	0.803002	2.06975	0.85754
5	607990	1.19075	0.996705	1.08812	0.905742	0.10937	0.74151	0.66232	0.98562	0.14603	0.976895	0.054862	0.97047	2.85551	0.852941	7.91735	0.803002	1.69798	0.85754
5	608073	0.90228	0.996705	0.0002176	0.997405	0.02457	0.87575	0.4168	0.98562	0.37762	0.976895	0.30074	0.910425	1.31975	0.852941	6.75042	0.803002	2.34278	0.85754
5	608457	0.10466	0.996705	3.54142	0.894618	0.1787	0.67335	0.89846	0.98562	0.21122	0.976895	0.0586349	0.96841	0.506833	0.913793	0.106262	0.951434	0.00402884	0.987746
5	608464	0.10466	0.996705	3.54142	0.894618	0.1787	0.67335	0.89846	0.98562	0.21122	0.976895	0.0586349	0.96841	0.506833	0.913793	0.106262	0.951434	0.00402884	0.987746
5	608493	0.31281	0.996705	2.44949	0.894618	1.66348	0.19991	0.35015	0.98562	0.51933	0.976895	0.862485	0.811798	1.90291e-06	0.999779	0.667563	0.842138	0.539619	0.867029
5	608667	2.22017	0.996705	1.31375	0.9053	5.28464	0.02348	2.88459	0.908875	0.47099	0.976895	2.8145	0.501121	1.31456	0.852941	1.659	0.828303	1.81298	0.85754
5	608692	0.23958	0.996705	0.86935	0.911267	2.00519	0.15967	2.18773	0.93889	0.00622	0.991634	2.02769	0.615398	1.03348	0.860194	3.38775	0.803002	0.0457882	0.961116
5	608693	0.22337	0.996705	2.4142	0.894618	1.42983	0.23444	1.85089	0.972861	0.02146	0.985072	0.930754	0.800112	1.04208	0.859382	1.54242	0.828303	0.00075121	0.994554
5	608814	0.04477	0.996705	0.48736	0.922596	0.86322	0.35493	0.22759	0.98562	2.6649	0.976895	1.0818	0.774808	0.19288	0.954071	1.88187	0.826525	0.00963305	0.982148
5	608934	1.17933	0.996705	4.53895	0.894618	2.93992	0.08931	0.48509	0.98562	0.66153	0.976895	0.415262	0.885959	0.00770059	0.993909	0.163326	0.935946	0.571267	0.862864
5	608950	0.37805	0.996705	0.10216	0.979262	0.01924	0.88995	1.80587	0.97358	0.12573	0.976895	0.651009	0.844397	1.45913	0.852941	0.53876	0.863545	0.442379	0.876229
5	608980	1.03335	0.996705	1.46924	0.904938	5.13717	0.02543	5.17311	0.81248	0.49325	0.976895	3.12802	0.4739	0.465002	0.91819	0.268306	0.909426	1.63589	0.85754
5	609208	0.24899	0.996705	0.68925	0.91646	9.3385	0.00284	3.11733	0.908875	2.32299	0.976895	1.47093	0.704766	1.97287	0.852941	0.0401934	0.972492	0.679572	0.862864
5	609447	0.09768	0.996705	4.41955	0.894618	4.92176	0.02867	3.44708	0.908875	2.9608	0.976895	1.33387	0.729896	0.428117	0.922045	5.67906	0.803002	1.51096	0.85754
5	609450	0.08883	0.996705	2.59647	0.894618	4.70523	0.03231	4.34596	0.859771	1.81081	0.976895	1.08884	0.773583	0.649607	0.896206	2.88169	0.803002	2.16906	0.85754
5	609513	0.00286	0.996906	0.00498	0.985264	1.46551	0.22872	0.50727	0.98562	1.42656	0.976895	0.571043	0.859111	2.6702	0.852941	1.62854	0.828303	0.976593	0.85754
5	609761	0.01552	0.996705	0.43164	0.927177	0.12354	0.72592	0.62482	0.98562	0.55514	0.976895	0.267651	0.918552	4.32236	0.852941	2.18143	0.818346	0.495213	0.872755
5	609762	0.00524	0.996705	0.00994	0.979262	0.51496	0.47456	0.05915	0.98562	0.12895	0.976895	3.70058	0.418285	1.23756	0.852941	0.779027	0.828303	1.07664	0.85754
5	609862	0.50516	0.996705	0.36003	0.93359	1.69806	0.19537	3.21146	0.908875	0.17356	0.976895	1.28303	0.736581	1.67734	0.852941	0.300458	0.903021	0.0449482	0.961653
5	609896	0.50516	0.996705	0.36003	0.93359	1.69806	0.19537	3.21146	0.908875	0.17356	0.976895	1.28303	0.736581	1.67734	0.852941	0.300458	0.903021	0.0449482	0.961653
5	609899	0.50516	0.996705	0.36003	0.93359	1.69806	0.19537	3.21146	0.908875	0.17356	0.976895	1.28303	0.736581	1.67734	0.852941	0.300458	0.903021	0.0449482	0.961653
5	609915	0.50516	0.996705	0.36003	0.93359	1.69806	0.19537	3.21146	0.908875	0.17356	0.976895	1.28303	0.736581	1.67734	0.852941	0.300458	0.903021	0.0449482	0.961653
5	609927	1.22319	0.996705	0.01216	0.979262	5.49186	0.02095	1.76683	0.97358	0.73054	0.976895	6.50467	0.418285	0.69079	0.891124	0.0268552	0.979599	2.86538	0.85754
5	609937	0.18386	0.996705	0.13092	0.971677	2.30615	0.13184	2.80633	0.908875	0.25926	0.976895	1.25618	0.741104	1.48029	0.852941	0.300181	0.903172	0.0115531	0.980434
5	609997	0.02599	0.996705	0.76956	0.915966	9.77619	0.00228	10.6634	0.705226	9.29216	0.639512	4.72844	0.418285	2.79241	0.852941	0.623684	0.84994	0.529795	0.867707
5	610786	0.56874	0.996705	0.00415	0.98668	0.06175	0.80423	0.19726	0.98562	0.42353	0.976895	0.307163	0.909035	10.2001	0.249292	2.32211	0.812552	2.98948	0.85754
5	610818	0.56874	0.996705	0.00415	0.98668	0.06175	0.80423	0.19726	0.98562	0.42353	0.976895	0.307163	0.909035	10.2001	0.249292	2.32211	0.812552	2.98948	0.85754
5	610845	0.56874	0.996705	0.00415	0.98668	0.06175	0.80423	0.19726	0.98562	0.42353	0.976895	0.307163	0.909035	10.2001	0.249292	2.32211	0.812552	2.98948	0.85754
5	610912	0.00524	0.996705	0.00994	0.979262	0.51496	0.47456	0.05915	0.98562	0.12895	0.976895	3.70058	0.418285	1.23756	0.852941	0.779027	0.828303	1.07664	0.85754
5	611070	2.16908	0.996705	0.01221	0.979262	0.03089	0.86081	0.00122	0.996621	0.04647	0.981986	0.00390635	0.996244	3.13548	0.852941	0.914333	0.828303	0.0185004	0.974807
5	611086	0.0489	0.996705	0.34273	0.93359	1.27025	0.26224	2.64469	0.908875	0.87861	0.976895	1.81169	0.646651	1.11307	0.852977	0.350156	0.893185	1.97947	0.85754
5	611307	1.95055	0.996705	0.0058	0.984206	2.16671	0.14396	3.17293	0.908875	0.58039	0.976895	2.65351	0.524061	0.808141	0.880535	0.270352	0.908543	0.270859	0.903885
5	611522	0.04567	0.996705	0.1477	0.966897	2.35285	0.12801	2.33355	0.927103	0.11904	0.976895	4.79427	0.418285	0.408718	0.924483	0.149508	0.940075	0.946679	0.85754
5	612118	0.26574	0.996705	1.80322	0.897882	2.00524	0.15969	0.64481	0.98562	1.17506	0.976895	3.95952	0.418285	0.971913	0.868257	0.0149391	0.985384	0.311858	0.89591
5	612408	0.17177	0.996705	0.03027	0.979262	0.55027	0.45983	1.51408	0.977668	0.87861	0.976895	1.81169	0.646651	0.357056	0.931467	0.877994	0.828303	1.97947	0.85754
5	612428	0.02796	0.996705	1.90088	0.896423	2.11074	0.1492	1.78033	0.97358	3.31473	0.976895	1.82481	0.646651	1.47375	0.852941	0.0231866	0.981966	0.0010149	0.993787
5	613026	1.15793	0.996705	0.09161	0.979262	0.35166	0.55443	1.54662	0.977668	0.0004999	0.997724	0.9351	0.799414	0.304553	0.9393	0.709296	0.836726	0.799141	0.862864
5	613920	0.72409	0.996705	1.14523	0.9053	0.0139	0.90636	0.07874	0.98562	0.22929	0.976895	0.385607	0.893027	0.616086	0.899319	0.0538845	0.96748	0.274035	0.903023
5	613952	0.14953	0.996705	0.70592	0.916375	2.20987	0.1401	0.66662	0.98562	1.00262	0.976895	0.571499	0.858979	0.15157	0.958149	0.00291005	0.994532	1.13632	0.85754
5	614016	0.45983	0.996705	1.53354	0.904938	0.06153	0.80457	0.05889	0.98562	0.17099	0.976895	0.535164	0.865257	0.701501	0.891112	0.175185	0.93244	0.0205634	0.972973
5	614017	0.45983	0.996705	1.53354	0.904938	0.06153	0.80457	0.05889	0.98562	0.17099	0.976895	0.535164	0.865257	0.701501	0.891112	0.175185	0.93244	0.0205634	0.972973
5	614080	0.45983	0.996705	1.53354	0.904938	0.06153	0.80457	0.05889	0.98562	0.17099	0.976895	0.535164	0.865257	0.701501	0.891112	0.175185	0.93244	0.0205634	0.972973
5	614158	0.25805	0.996705	0.06651	0.979262	0.06552	0.79846	0.08829	0.98562	0.00224	0.994104	0.416819	0.885348	1.05572	0.858017	0.0504747	0.968438	0.0168321	0.976006
5	614270	0.1367	0.996705	0.39367	0.930383	6.01468	0.0158	6.22925	0.75932	5.32636	0.976895	3.00503	0.475177	1.72547	0.852941	0.37203	0.890983	0.45529	0.876229
5	614304	2.20763	0.996705	0.20451	0.953084	4.98518	0.02765	5.68479	0.785557	4.16755	0.976895	3.32791	0.452214	0.161704	0.956857	0.312675	0.900383	0.144757	0.930239
5	614314	0.10623	0.996705	0.1133	0.978259	1.56582	0.21354	0.12606	0.98562	0.25483	0.976895	0.929603	0.800326	5.15452	0.782357	4.80223	0.803002	0.0139472	0.978607
5	614323	0.10623	0.996705	0.1133	0.978259	1.56582	0.21354	0.12606	0.98562	0.25483	0.976895	0.929603	0.800326	5.15452	0.782357	4.80223	0.803002	0.0139472	0.978607
5	614348	0.82693	0.996705	0.24319	0.948813	1.8388	0.17795	4.69599	0.840182	4.66685	0.976895	1.93112	0.630924	0.0585421	0.979251	0.682292	0.840576	0.0334572	0.96726
5	614769	0.1003	0.996705	0.04572	0.979262	3.70248	0.05699	6.03373	0.760901	6.61104	0.906599	1.98958	0.621469	0.100193	0.967978	1.21956	0.828303	1.10892	0.85754
5	615076	0.54226	0.996705	1.81217	0.897882	0.22398	0.63699	0.72355	0.98562	1.43084	0.976895	0.0240861	0.983164	0.446761	0.919947	2.71866	0.803002	0.0172476	0.975711
5	615261	4.01207	0.996705	1.00711	0.906444	0.30721	0.58057	2.38524	0.927103	3.7888	0.976895	0.15376	0.939599	0.578427	0.904641	0.262283	0.911239	0.621104	0.862864
5	615262	4.01207	0.996705	1.00711	0.906444	0.30721	0.58057	2.38524	0.927103	3.7888	0.976895	0.15376	0.939599	0.578427	0.904641	0.262283	0.911239	0.621104	0.862864
5	615319	0.42865	0.996705	0.57339	0.920439	0.0088	0.92543	0.08878	0.98562	0.66478	0.976895	0.399912	0.889637	0.875952	0.875529	0.0866452	0.958454	0.23687	0.907994
5	615530	0.23067	0.996705	0.34228	0.933816	0.53102	0.46777	1.63359	0.975039	3.30951	0.976895	0.748694	0.833347	0.621126	0.898446	3.25091	0.803002	0.0019574	0.991513
5	615778	0.5397	0.996705	0.05167	0.979262	4.92018	0.02866	10.8831	0.705226	8.42967	0.728512	3.47108	0.434891	1.00318	0.863961	0.413717	0.882454	0.851637	0.862864
5	616462	0.79663	0.996705	0.72644	0.916375	2.18452	0.14234	0.04132	0.986239	0.32343	0.976895	1.74391	0.658684	0.113959	0.964468	0.278681	0.906297	0.0989328	0.940009
5	616634	0.1003	0.996705	0.04572	0.979262	3.70248	0.05699	6.03373	0.760901	6.61104	0.906599	1.98958	0.621469	0.100193	0.967978	1.21956	0.828303	1.10892	0.85754
5	616749	2.20763	0.996705	0.20451	0.953084	4.98518	0.02765	5.68479	0.785557	4.16755	0.976895	3.32791	0.452214	0.161704	0.956857	0.312675	0.900383	0.144757	0.930239
5	617376	0.00679	0.996705	2.96413	0.894618	0.01021	0.91971	0.36457	0.98562	1.47338	0.976895	0.530176	0.865379	0.0102895	0.992885	6.46413	0.803002	3.96583	0.85754
5	617584	0.42832	0.996705	1.42573	0.904938	0.38051	0.53864	0.65016	0.98562	0.21898	0.976895	1.14901	0.759834	4.09696	0.852941	14.3283	0.803002	2.13277	0.85754
5	617687	0.03614	0.996705	0.64608	0.917468	9.55445	0.00254	12.9094	0.682999	4.7035	0.976895	6.75121	0.418285	18.4512	0.0339364	4.34088	0.803002	0.19179	0.917422
5	617870	0.01041	0.996705	0.05672	0.979262	0.93013	0.337	2.61303	0.908875	0.00017259	0.998267	1.42721	0.712741	4.26369	0.852941	2.49116	0.808653	0.0393261	0.963915
5	618944	0.00729	0.996705	0.82781	0.91239	0.01205	0.9128	0.16459	0.98562	2.14754	0.976895	0.012535	0.989322	1.3156	0.852941	5.54277	0.803002	0.40177	0.884201
5	619511	0.45616	0.996705	0.08275	0.979262	3.11821	0.08027	6.59717	0.75932	6.97406	0.874142	1.31094	0.732522	0.196538	0.953743	0.0825594	0.95902	0.0072174	0.984403
5	619585	0.5876	0.996705	1.27934	0.9053	0.24719	0.62008	2.67485	0.908875	1.19346	0.976895	0.214873	0.925496	0.0266272	0.986044	0.00683084	0.992956	0.698481	0.862864
5	619732	0.00020781	0.998808	1.32054	0.9053	0.02943	0.86411	1.37455	0.979179	0.02883	0.983831	0.034743	0.979039	5.15656	0.782352	2.44578	0.808744	0.0128104	0.979373
5	619778	1.58164	0.996705	0.75266	0.915984	0.04175	0.83848	0.66581	0.98562	0.60972	0.976895	0.0350741	0.979039	1.71183	0.852941	2.6764	0.803002	0.457721	0.876229
5	620422	0.0634	0.996705	0.07213	0.979262	3.49174	0.06441	0.10235	0.98562	1.20903	0.976895	0.181748	0.930547	0.675075	0.892385	0.150931	0.939623	1.23688	0.85754
5	620711	0.5325	0.996705	0.69431	0.916375	0.08604	0.76987	0.00074644	0.997184	0.15471	0.976895	0.212596	0.926076	1.3788	0.852941	1.16095	0.828303	0.546463	0.865339
5	620756	1.14658	0.996705	0.01146	0.979262	0.16372	0.68656	0.87508	0.98562	0.00052241	0.997621	2.64046	0.526087	0.746604	0.888686	0.44694	0.877454	0.79908	0.862864
5	621455	0.98781	0.996705	1.23752	0.9053	1.46559	0.22874	0.0016	0.996491	2.77239	0.976895	0.342954	0.900789	0.181004	0.955232	4.19522	0.803002	0.57661	0.862864
5	621490	0.46577	0.996705	0.00866	0.981063	0.72905	0.3951	0.17909	0.98562	0.01489	0.987075	2.78812	0.505413	0.044671	0.980821	0.121679	0.945672	2.69265	0.85754
5	621625	0.08511	0.996705	0.55283	0.920439	0.01185	0.9135	1.37519	0.979179	0.22879	0.976895	0.913312	0.803358	0.353317	0.932375	3.68217	0.803002	0.745195	0.862864
5	621678	0.22594	0.996705	1.37205	0.9053	0.06399	0.80078	0.83855	0.98562	0.39823	0.976895	0.353458	0.899283	0.200834	0.95313	3.66183	0.803002	0.510235	0.871103
5	621715	0.22594	0.996705	1.37205	0.9053	0.06399	0.80078	0.83855	0.98562	0.39823	0.976895	0.353458	0.899283	0.200834	0.95313	3.66183	0.803002	0.510235	0.871103
5	621739	0.0489	0.996705	0.34273	0.93359	1.27025	0.26224	2.64469	0.908875	0.87861	0.976895	1.81169	0.646651	1.11307	0.852977	0.350156	0.893185	1.97947	0.85754
5	621765	0.22594	0.996705	1.37205	0.9053	0.06399	0.80078	0.83855	0.98562	0.39823	0.976895	0.353458	0.899283	0.200834	0.95313	3.66183	0.803002	0.510235	0.871103
5	621766	0.22594	0.996705	1.37205	0.9053	0.06399	0.80078	0.83855	0.98562	0.39823	0.976895	0.353458	0.899283	0.200834	0.95313	3.66183	0.803002	0.510235	0.871103
5	621771	0.22594	0.996705	1.37205	0.9053	0.06399	0.80078	0.83855	0.98562	0.39823	0.976895	0.353458	0.899283	0.200834	0.95313	3.66183	0.803002	0.510235	0.871103
5	621807	0.30381	0.996705	2.05476	0.894618	0.06743	0.79562	0.95811	0.98562	0.48552	0.976895	0.457374	0.87767	0.205331	0.952304	3.41715	0.803002	0.396936	0.885235
5	621827	0.22594	0.996705	1.37205	0.9053	0.06399	0.80078	0.83855	0.98562	0.39823	0.976895	0.353458	0.899283	0.200834	0.95313	3.66183	0.803002	0.510235	0.871103
5	621828	0.22594	0.996705	1.37205	0.9053	0.06399	0.80078	0.83855	0.98562	0.39823	0.976895	0.353458	0.899283	0.200834	0.95313	3.66183	0.803002	0.510235	0.871103
5	621865	0.7122	0.996705	1.92082	0.896423	0.08724	0.76829	1.16506	0.98562	0.61787	0.976895	0.554231	0.861715	0.26035	0.945913	3.54219	0.803002	0.251451	0.905406
5	621906	0.7122	0.996705	1.92082	0.896423	0.08724	0.76829	1.16506	0.98562	0.61787	0.976895	0.554231	0.861715	0.26035	0.945913	3.54219	0.803002	0.251451	0.905406
5	621912	0.7122	0.996705	1.92082	0.896423	0.08724	0.76829	1.16506	0.98562	0.61787	0.976895	0.554231	0.861715	0.26035	0.945913	3.54219	0.803002	0.251451	0.905406
5	621968	0.7122	0.996705	1.92082	0.896423	0.08724	0.76829	1.16506	0.98562	0.61787	0.976895	0.554231	0.861715	0.26035	0.945913	3.54219	0.803002	0.251451	0.905406
5	621986	0.7122	0.996705	1.92082	0.896423	0.08724	0.76829	1.16506	0.98562	0.61787	0.976895	0.554231	0.861715	0.26035	0.945913	3.54219	0.803002	0.251451	0.905406
5	622043	0.7122	0.996705	1.92082	0.896423	0.08724	0.76829	1.16506	0.98562	0.61787	0.976895	0.554231	0.861715	0.26035	0.945913	3.54219	0.803002	0.251451	0.905406
5	622063	0.3901	0.996705	1.36747	0.9053	0.02461	0.87563	0.92903	0.98562	0.61787	0.976895	0.554231	0.861715	0.117475	0.96402	2.84226	0.803002	0.251451	0.905406
5	622080	0.7122	0.996705	1.92082	0.896423	0.08724	0.76829	1.16506	0.98562	0.61787	0.976895	0.554231	0.861715	0.26035	0.945913	3.54219	0.803002	0.251451	0.905406
5	622105	0.3901	0.996705	1.36747	0.9053	0.02461	0.87563	0.92903	0.98562	0.61787	0.976895	0.554231	0.861715	0.117475	0.96402	2.84226	0.803002	0.251451	0.905406
5	622173	0.3901	0.996705	1.36747	0.9053	0.02461	0.87563	0.92903	0.98562	0.61787	0.976895	0.554231	0.861715	0.117475	0.96402	2.84226	0.803002	0.251451	0.905406
5	622189	0.3901	0.996705	1.36747	0.9053	0.02461	0.87563	0.92903	0.98562	0.61787	0.976895	0.554231	0.861715	0.117475	0.96402	2.84226	0.803002	0.251451	0.905406
5	622271	0.06398	0.996705	0.91366	0.909816	0.01261	0.91081	0.63749	0.98562	0.39823	0.976895	0.353458	0.899283	0.0780717	0.974848	2.94818	0.803002	0.510235	0.871103
5	622280	0.13002	0.996705	1.18187	0.9053	0.01404	0.90589	0.73276	0.98562	0.47152	0.976895	0.427868	0.884278	0.0922943	0.97045	2.89868	0.803002	0.418125	0.881361
5	622281	0.13002	0.996705	1.18187	0.9053	0.01404	0.90589	0.73276	0.98562	0.47152	0.976895	0.427868	0.884278	0.0922943	0.97045	2.89868	0.803002	0.418125	0.881361
5	622335	1.83009	0.996705	1.04575	0.905742	2.00179	0.16002	1.65002	0.975039	0.29838	0.976895	1.15293	0.75937	0.0619191	0.97897	0.28823	0.905089	0.000285831	0.996614
5	622570	1.83009	0.996705	1.04575	0.905742	2.00179	0.16002	1.65002	0.975039	0.29838	0.976895	1.15293	0.75937	0.0619191	0.97897	0.28823	0.905089	0.000285831	0.996614
5	622677	0.88037	0.996705	1.32713	0.9053	0.28836	0.59239	0.04874	0.98562	0.00717	0.991111	0.377109	0.894531	0.435475	0.921004	1.16126	0.828303	2.05881	0.85754
5	622809	4.00298	0.996705	4.85521	0.894618	1.8583	0.17568	1.35488	0.979418	0.19251	0.976895	0.834054	0.818263	0.0333422	0.984753	2.93613	0.803002	2.02392	0.85754
5	623037	0.42138	0.996705	1.0326	0.905742	11.488	0.00098467	4.97333	0.822351	3.84061	0.976895	5.3641	0.418285	3.41207	0.852941	0.0730476	0.96171	0.868534	0.862864
5	623040	0.39389	0.996705	1.11103	0.905742	12.7566	0.00053313	5.79669	0.774255	4.29054	0.976895	5.74908	0.418285	3.63566	0.852941	0.0880268	0.958428	0.878627	0.862864
5	623091	0.0489	0.996705	0.34273	0.93359	1.27025	0.26224	2.64469	0.908875	0.87861	0.976895	1.81169	0.646651	1.11307	0.852977	0.350156	0.893185	1.97947	0.85754
5	623126	1.40098	0.996705	0.22856	0.950422	1.57386	0.21238	0.10024	0.98562	0.00277	0.993586	0.308031	0.908693	1.01832	0.862433	0.319534	0.899248	0.252044	0.905406
5	623298	0.03738	0.996705	0.01649	0.979262	0.70534	0.40289	0.0671	0.98562	0.00811	0.990565	0.0496346	0.972744	2.2052	0.852941	0.0833896	0.958813	1.44632	0.85754
5	623389	0.16855	0.996705	1.43972	0.904938	1.74645	0.18914	0.07685	0.98562	0.07632	0.980743	0.758107	0.831822	0.435405	0.921029	0.908785	0.828303	0.303241	0.897038
5	623484	0.79098	0.996705	0.8177	0.91239	1.5691	0.21307	0.00292	0.995254	0.21941	0.976895	0.477981	0.874269	0.323064	0.936429	0.78598	0.828303	0.1035	0.938633
5	623686	0.33401	0.996705	1.06235	0.905742	1.69741	0.19545	0.03978	0.986856	0.1238	0.976895	0.610019	0.853396	0.396855	0.926333	0.862134	0.828303	0.196863	0.916065
5	624070	1.83009	0.996705	1.04575	0.905742	2.00179	0.16002	1.65002	0.975039	0.29838	0.976895	1.15293	0.75937	0.0619191	0.97897	0.28823	0.905089	0.000285831	0.996614
5	624570	1.83009	0.996705	1.04575	0.905742	2.00179	0.16002	1.65002	0.975039	0.29838	0.976895	1.15293	0.75937	0.0619191	0.97897	0.28823	0.905089	0.000285831	0.996614
5	624830	0.58993	0.996705	1.57639	0.904938	1.66483	0.19973	1.46106	0.977668	1.85173	0.976895	2.31244	0.571667	0.839719	0.878874	0.41423	0.882349	0.606789	0.862864
5	624831	0.58993	0.996705	1.57639	0.904938	1.66483	0.19973	1.46106	0.977668	1.85173	0.976895	2.31244	0.571667	0.839719	0.878874	0.41423	0.882349	0.606789	0.862864
5	624985	0.51178	0.996705	0.01703	0.979262	3.93351	0.04992	1.57982	0.977668	0.44382	0.976895	1.59244	0.684111	1.62601	0.852941	0.00994674	0.989289	0.232732	0.908962
5	625080	1.27428	0.996705	0.16274	0.962961	14.8873	0.00019544	6.3893	0.75932	6.13967	0.931926	7.34969	0.418285	1.7718	0.852941	0.103316	0.952551	0.376175	0.887803
5	625154	0.02314	0.996705	0.2486	0.947605	5.02018	0.02712	1.384	0.97812	1.66534	0.976895	1.74709	0.658124	2.8812	0.852941	1.01383	0.828303	0.226987	0.910362
5	625205	1.52586	0.996705	1.15732	0.9053	5.34217	0.02273	3.27032	0.908875	1.133	0.976895	3.34786	0.450064	1.22394	0.852941	2.11446	0.823401	0.17927	0.920353
5	625225	0.6167	0.996705	0.81187	0.912598	4.28669	0.04082	4.30144	0.862245	0.4378	0.976895	5.96215	0.418285	0.810161	0.880233	0.0209457	0.983564	0.236283	0.907994
5	625311	3.45377	0.996705	6.04949	0.894618	0.00011917	0.99131	0.00085725	0.996821	0.67078	0.976895	0.0972186	0.955134	0.216189	0.951313	0.00826211	0.991273	0.18864	0.918162
5	625321	1.27428	0.996705	0.16274	0.962961	14.8873	0.00019544	6.3893	0.75932	6.13967	0.931926	7.34969	0.418285	1.7718	0.852941	0.103316	0.952551	0.376175	0.887803
5	625323	1.52586	0.996705	1.15732	0.9053	5.34217	0.02273	3.27032	0.908875	1.133	0.976895	3.34786	0.450064	1.22394	0.852941	2.11446	0.823401	0.17927	0.920353
5	625720	0.91033	0.996705	0.37234	0.933492	13.4566	0.0003823	4.90939	0.827572	6.3997	0.926176	5.00912	0.418285	1.27192	0.852941	0.00184318	0.995222	0.0612641	0.953867
5	625743	0.9473	0.996705	0.33298	0.935687	12.4926	0.00060695	4.35676	0.859244	5.87617	0.951858	4.63558	0.418285	1.14464	0.852977	0.000384564	0.997609	0.060511	0.954266
5	626003	0.37894	0.996705	1.96587	0.894618	2.77722	0.09854	2.29067	0.933242	0.38299	0.976895	3.62113	0.4211	1.40472	0.852941	0.300442	0.903021	0.148052	0.92943
5	626160	0.04241	0.996705	3.97021	0.894618	0.00205	0.96393	0.1709	0.98562	0.45308	0.976895	0.000163557	0.999206	0.00379807	0.996101	0.0677613	0.963046	0.440662	0.876229
5	626412	0.00524	0.996705	0.00994	0.979262	0.51496	0.47456	0.05915	0.98562	0.12895	0.976895	3.70058	0.418285	1.23756	0.852941	0.779027	0.828303	1.07664	0.85754
5	626656	0.1187	0.996705	0.00354	0.988059	3.52474	0.06318	0.21606	0.98562	0.20013	0.976895	1.24588	0.743024	6.68189	0.61996	1.3932	0.828303	0.100873	0.939548
5	626772	0.01566	0.996705	0.04793	0.979262	0.00378	0.95107	0.50462	0.98562	1.01113	0.976895	0.624769	0.84998	2.40494	0.852941	1.48435	0.828303	0.143641	0.930541
5	626840	0.16203	0.996705	0.0028	0.989679	8.22999	0.00497	2.38381	0.927103	2.90549	0.976895	3.45522	0.436962	3.76464	0.852941	0.203321	0.925341	0.0101644	0.981471
5	626960	0.72512	0.996705	0.00682	0.98343	2.22897	0.13839	0.07359	0.98562	1.50065	0.976895	0.00135764	0.999027	0.735918	0.889647	0.280923	0.906297	0.842472	0.862864
5	626971	0.00237	0.997152	0.39571	0.930208	0.25522	0.61446	0.59002	0.98562	1.16536	0.976895	0.089668	0.957629	2.27202	0.852941	2.22401	0.818346	0.00204726	0.991314
5	627455	0.03153	0.996705	1.12074	0.9053	0.00231	0.96178	0.01186	0.994165	0.16188	0.976895	0.160076	0.937078	1.38327	0.852941	1.31543	0.828303	0.362882	0.888282
5	627496	0.11495	0.996705	0.84935	0.91239	0.96251	0.32877	0.29558	0.98562	1.98443	0.976895	0.436095	0.883168	1.70367	0.852941	2.50456	0.808653	0.911962	0.862864
5	627761	0.57234	0.996705	4.514e-05	0.998422	0.06062	0.806	0.0006711	0.997342	1.78776	0.976895	0.249105	0.920245	0.0500801	0.980466	0.292112	0.904864	0.0182822	0.974913
5	627784	0.18616	0.996705	0.37152	0.933588	0.63105	0.42873	0.40392	0.98562	1.28022	0.976895	1.15538	0.75937	3.18181	0.852941	1.36536	0.828303	2.54738	0.85754
5	628008	1.82849	0.996705	0.485	0.922718	0.18067	0.67165	0.24089	0.98562	0.11923	0.976895	0.487692	0.872902	0.0104396	0.992885	0.0299699	0.977576	0.13251	0.931485
5	628020	1.82849	0.996705	0.485	0.922718	0.18067	0.67165	0.24089	0.98562	0.11923	0.976895	0.487692	0.872902	0.0104396	0.992885	0.0299699	0.977576	0.13251	0.931485
5	628537	0.62536	0.996705	0.86789	0.911403	0.04671	0.8293	0.10332	0.98562	0.91816	0.976895	0.0414806	0.975764	0.239187	0.949124	0.0134705	0.986255	0.97196	0.85754
5	628744	1.03432	0.996705	1.31309	0.9053	1.57657	0.21199	2.13393	0.945021	3.99781	0.976895	0.000737782	0.999206	0.7211	0.891009	0.257064	0.912383	0.645392	0.862864
5	628796	1.2205	0.996705	1.26245	0.9053	1.8117	0.18115	1.77079	0.97358	2.8984	0.976895	0.0754968	0.962575	1.62568	0.852941	1.09725	0.828303	0.627322	0.862864
5	628797	1.2205	0.996705	1.26245	0.9053	1.8117	0.18115	1.77079	0.97358	2.8984	0.976895	0.0754968	0.962575	1.62568	0.852941	1.09725	0.828303	0.627322	0.862864
5	628948	0.71432	0.996705	0.17126	0.960142	0.44664	0.50537	0.36959	0.98562	3.22256	0.976895	0.172525	0.933438	0.5792	0.904614	0.0110208	0.987889	0.0915073	0.942886
5	628980	1.81176	0.996705	0.75104	0.916131	0.12501	0.72436	0.53362	0.98562	7.35336	0.844596	0.0213332	0.985044	0.00234526	0.996125	0.525701	0.86606	2.09482	0.85754
5	629002	1.62807	0.996705	1.00402	0.907394	0.80034	0.373	0.86135	0.98562	0.09691	0.979043	2.27183	0.57845	0.985948	0.866591	0.529128	0.865492	0.594636	0.862864
5	629028	1.62807	0.996705	1.00402	0.907394	0.80034	0.373	0.86135	0.98562	0.09691	0.979043	2.27183	0.57845	0.985948	0.866591	0.529128	0.865492	0.594636	0.862864
5	629042	1.62807	0.996705	1.00402	0.907394	0.80034	0.373	0.86135	0.98562	0.09691	0.979043	2.27183	0.57845	0.985948	0.866591	0.529128	0.865492	0.594636	0.862864
5	629074	1.62807	0.996705	1.00402	0.907394	0.80034	0.373	0.86135	0.98562	0.09691	0.979043	2.27183	0.57845	0.985948	0.866591	0.529128	0.865492	0.594636	0.862864
5	629075	2.29391	0.996705	0.07974	0.979262	0.57881	0.44917	0.87729	0.98562	2.47474	0.976895	0.214458	0.92572	0.725337	0.890538	0.0043803	0.994532	0.00373565	0.988294
5	629081	1.62807	0.996705	1.00402	0.907394	0.80034	0.373	0.86135	0.98562	0.09691	0.979043	2.27183	0.57845	0.985948	0.866591	0.529128	0.865492	0.594636	0.862864
5	629083	1.62807	0.996705	1.00402	0.907394	0.80034	0.373	0.86135	0.98562	0.09691	0.979043	2.27183	0.57845	0.985948	0.866591	0.529128	0.865492	0.594636	0.862864
5	629090	0.16264	0.996705	1.00402	0.907394	0.17089	0.68015	0.24153	0.98562	0.69063	0.976895	1.354	0.726658	0.315991	0.937049	0.338763	0.896046	0.48651	0.87308
5	629137	0.1975	0.996705	0.37667	0.932617	0.03041	0.8619	0.10319	0.98562	0.94757	0.976895	0.69032	0.839998	0.272267	0.944627	0.00722335	0.992455	0.648465	0.862864
5	629487	0.04297	0.996705	3.27155	0.894618	0.17427	0.67718	0.4832	0.98562	0.3693	0.976895	0.477695	0.874315	1.02972	0.860682	0.0331509	0.975394	2.34354	0.85754
5	629716	0.18673	0.996705	0.98588	0.909045	0.13267	0.71639	0.07271	0.98562	0.34455	0.976895	0.557248	0.861264	0.299939	0.940028	3.33065	0.803002	0.646362	0.862864
5	629884	2.92669	0.996705	0.98266	0.909236	0.20295	0.65327	0.55261	0.98562	1.87637	0.976895	0.00427366	0.996244	1.46155	0.852941	0.252736	0.913557	0.0548347	0.957483
5	629938	0.03512	0.996705	1.30848	0.9053	1.45071	0.2311	3.82863	0.899292	3.01624	0.976895	0.190684	0.928414	1.58382	0.852941	0.0484053	0.969101	0.664879	0.862864
5	629939	0.03512	0.996705	1.30848	0.9053	1.45071	0.2311	3.82863	0.899292	3.01624	0.976895	0.190684	0.928414	1.58382	0.852941	0.0484053	0.969101	0.664879	0.862864
5	629940	0.03512	0.996705	1.30848	0.9053	1.45071	0.2311	3.82863	0.899292	3.01624	0.976895	0.190684	0.928414	1.58382	0.852941	0.0484053	0.969101	0.664879	0.862864
5	629976	0.0221	0.996705	0.97111	0.909816	1.14638	0.28672	3.32333	0.908875	2.41048	0.976895	0.101336	0.953919	1.34498	0.852941	0.021876	0.982899	0.614086	0.862864
5	631016	0.00146	0.997532	1.92597	0.896181	1.89154	0.1719	2.35982	0.927103	0.89395	0.976895	2.2235	0.584699	2.90565	0.852941	0.466298	0.873539	2.7418	0.85754
5	631033	1.35344	0.996705	1.0719	0.905742	0.04435	0.8336	0.95577	0.98562	2.09609	0.976895	0.499836	0.870387	0.013919	0.991195	0.0949684	0.955872	1.5223	0.85754
5	631073	1.40681	0.996705	0.21691	0.950422	3.27968	0.07295	1.14747	0.98562	0.47382	0.976895	4.10501	0.418285	0.89341	0.874069	0.558767	0.859449	3.01526	0.85754
5	631662	0.84442	0.996705	1.92128	0.896423	0.04033	0.84123	0.3991	0.98562	0.03134	0.98351	0.23922	0.921532	1.70036	0.852941	0.510331	0.868205	1.19033	0.85754
5	631663	0.84442	0.996705	1.92128	0.896423	0.04033	0.84123	0.3991	0.98562	0.03134	0.98351	0.23922	0.921532	1.70036	0.852941	0.510331	0.868205	1.19033	0.85754
5	632227	0.0489	0.996705	0.34273	0.93359	1.27025	0.26224	2.64469	0.908875	0.87861	0.976895	1.81169	0.646651	1.11307	0.852977	0.350156	0.893185	1.97947	0.85754
5	632246	3.06421	0.996705	0.07986	0.979262	0.11479	0.73542	2.02846	0.959008	1.18033	0.976895	0.00688473	0.993676	2.45743	0.852941	0.239317	0.916049	0.735863	0.862864
5	632826	0.49016	0.996705	3.5096	0.894618	1.56417	0.21378	3.07764	0.908875	1.45523	0.976895	1.10225	0.770168	0.579941	0.904521	1.28367	0.828303	0.147556	0.92943
5	633155	0.16276	0.996705	0.4633	0.925546	0.05093	0.82188	0.11371	0.98562	0.37634	0.976895	0.326728	0.904359	1.12326	0.852977	1.034	0.828303	0.545856	0.865425
5	633160	0.16276	0.996705	0.4633	0.925546	0.05093	0.82188	0.11371	0.98562	0.37634	0.976895	0.326728	0.904359	1.12326	0.852977	1.034	0.828303	0.545856	0.865425
5	633230	0.01728	0.996705	0.35869	0.93359	0.22854	0.63358	0.54003	0.98562	0.5952	0.976895	0.00820415	0.992048	1.51504	0.852941	9.80707	0.803002	0.128006	0.933228
5	633297	0.00316	0.996705	0.00283	0.989574	0.14523	0.7039	0.15656	0.98562	0.13822	0.976895	0.43881	0.882576	0.00735166	0.994358	0.664914	0.842738	0.8997	0.862864
5	633300	0.01825	0.996705	4.47517	0.894618	0.89756	0.34559	4.31227	0.862157	0.40616	0.976895	0.544153	0.863745	1.9657	0.852941	2.07877	0.823625	0.944474	0.857833
5	633331	0.0047	0.996705	0.71882	0.916375	0.00873	0.92575	0.68722	0.98562	0.23332	0.976895	0.358209	0.898082	0.941802	0.871058	3.28835	0.803002	0.0218602	0.97182
5	633387	0.00046637	0.998631	5.93509	0.894618	1.8884	0.17225	6.29226	0.75932	1.2093	0.976895	1.13299	0.76351	2.64055	0.852941	2.12832	0.821997	0.996629	0.85754
5	633531	1.45214	0.996705	0.18371	0.958069	0.40116	0.52784	0.00862	0.994312	0.00941	0.989735	0.632527	0.848405	0.0606904	0.97897	0.078913	0.960182	1.12409	0.85754
5	633661	0.1391	0.996705	0.37053	0.93359	0.04513	0.83218	0.78082	0.98562	0.00874	0.990039	0.149353	0.941206	1.73452	0.852941	3.17345	0.803002	0.00301389	0.98958
5	633688	1.45383	0.996705	0.00186	0.991694	0.00103	0.97451	0.05899	0.98562	0.06881	0.980743	0.181562	0.930669	0.0107165	0.992752	0.0364578	0.973862	1.49339	0.85754
5	633691	0.47218	0.996705	0.72477	0.916375	1.34437	0.24885	2.12222	0.946269	1.17953	0.976895	0.877996	0.809173	0.0286513	0.986044	1.81694	0.828303	3.21031	0.85754
5	633787	0.02196	0.996705	1.68765	0.90457	1.87738	0.1735	4.68526	0.840182	2.12417	0.976895	0.620604	0.851286	3.45947	0.852941	0.788812	0.828303	1.34742	0.85754
5	633969	0.04665	0.996705	1.97331	0.894618	0.21566	0.64331	0.73539	0.98562	0.90768	0.976895	1.04697	0.780095	0.301734	0.939865	0.979833	0.828303	0.921036	0.861708
5	634053	1.78336	0.996705	0.0001065	0.997931	0.23172	0.63124	0.4627	0.98562	1.13388	0.976895	0.00361805	0.996276	0.000483481	0.997885	0.0402909	0.972421	0.0210955	0.972513
5	634188	2.93954	0.996705	1.4374	0.904938	2.99976	0.08616	4.13359	0.877129	1.83484	0.976895	1.24162	0.743677	4.56427	0.847654	4.50597	0.803002	0.154179	0.92762
5	634197	0.11543	0.996705	0.25203	0.946921	1.05586	0.30648	0.07637	0.98562	1.95459	0.976895	0.362793	0.897441	0.172881	0.956193	0.00324858	0.994532	0.0320943	0.968105
5	634220	0.58131	0.996705	0.56144	0.920439	0.16918	0.68166	0.10494	0.98562	1.22916	0.976895	1.19636	0.751518	0.445511	0.920197	0.0696451	0.962672	4.42606	0.85754
5	634288	0.0489	0.996705	0.34273	0.93359	1.27025	0.26224	2.64469	0.908875	0.87861	0.976895	1.81169	0.646651	1.11307	0.852977	0.350156	0.893185	1.97947	0.85754
5	634453	0.7967	0.996705	0.19399	0.955349	0.11756	0.73237	0.1342	0.98562	1.14572	0.976895	0.031999	0.980547	0.195921	0.953743	0.0105954	0.988505	0.38858	0.88608
5	634459	0.7967	0.996705	0.19399	0.955349	0.11756	0.73237	0.1342	0.98562	1.14572	0.976895	0.031999	0.980547	0.195921	0.953743	0.0105954	0.988505	0.38858	0.88608
5	634520	1.56824	0.996705	1.85485	0.897882	0.08338	0.77332	1.02724	0.98562	2.41284	0.976895	0.0206233	0.98508	0.00330638	0.996101	0.00274644	0.994532	3.39366	0.85754
5	634717	0.76249	0.996705	3.07712	0.894618	2.74332	0.10059	1.05416	0.98562	2.04989	0.976895	0.102326	0.953442	1.22466	0.852941	1.07933	0.828303	0.340467	0.893061
5	634732	1.59497	0.996705	1.00019	0.907413	0.24939	0.61853	1.51808	0.977668	2.76648	0.976895	0.00451347	0.996244	0.00022916	0.998706	0.0554315	0.967155	3.25877	0.85754
5	635192	0.33925	0.996705	0.51043	0.922066	1.12286	0.29169	1.32028	0.980986	0.23184	0.976895	0.619889	0.851286	3.96622	0.852941	0.0421312	0.971359	0.060236	0.954452
5	635492	2.531	0.996705	0.84127	0.91239	1.61799	0.20613	0.66658	0.98562	0.09887	0.978671	0.870189	0.811142	2.8869	0.852941	0.0523672	0.96748	0.316304	0.895399
5	635649	0.50149	0.996705	0.3698	0.93359	1.95755	0.16467	0.72363	0.98562	0.05333	0.980743	3.20844	0.469963	0.019858	0.989466	0.891223	0.828303	0.106429	0.938167
5	635864	0.23959	0.996705	0.34272	0.93359	0.09826	0.75454	0.44625	0.98562	1.06459	0.976895	0.651994	0.844397	0.824596	0.879402	0.302878	0.902196	1.67946	0.85754
5	636106	0.23959	0.996705	0.34272	0.93359	0.09826	0.75454	0.44625	0.98562	1.06459	0.976895	0.651994	0.844397	0.824596	0.879402	0.302878	0.902196	1.67946	0.85754
5	636182	0.52726	0.996705	0.53504	0.920905	0.88301	0.3495	0.87417	0.98562	1.29621	0.976895	3.70268	0.418285	0.00393911	0.996101	3.73269	0.803002	0.344354	0.892384
5	636200	0.52726	0.996705	0.53504	0.920905	0.88301	0.3495	0.87417	0.98562	1.29621	0.976895	3.70268	0.418285	0.00393911	0.996101	3.73269	0.803002	0.344354	0.892384
5	637009	0.23959	0.996705	0.34272	0.93359	0.09826	0.75454	0.44625	0.98562	1.06459	0.976895	0.651994	0.844397	0.824596	0.879402	0.302878	0.902196	1.67946	0.85754
5	637011	0.25072	0.996705	0.52645	0.921334	0.79566	0.3744	0.01238	0.994165	0.17706	0.976895	3.70058	0.418285	2.08273	0.852941	2.60295	0.804357	0.219374	0.911392
5	637643	0.0489	0.996705	0.34273	0.93359	1.27025	0.26224	2.64469	0.908875	0.87861	0.976895	1.81169	0.646651	1.11307	0.852977	0.350156	0.893185	1.97947	0.85754
5	637959	0.02115	0.996705	0.73254	0.916375	0.28693	0.59331	0.76036	0.98562	1.79041	0.976895	0.758546	0.831658	0.907315	0.873224	0.45622	0.876029	1.62443	0.85754
5	638845	0.33656	0.996705	0.84274	0.91239	2.1394	0.14649	2.66612	0.908875	2.97553	0.976895	4.91342	0.418285	0.308397	0.938688	2.20805	0.818346	0.032686	0.967871
5	639120	0.22477	0.996705	0.07336	0.979262	0.64918	0.42219	0.13072	0.98562	0.12569	0.976895	3.06082	0.4739	2.02936	0.852941	1.42041	0.828303	1.39313	0.85754
5	639483	0.18503	0.996705	1.6206	0.904938	0.24809	0.61945	0.0311	0.989543	0.31081	0.976895	0.577727	0.857841	0.0488881	0.980466	0.0171578	0.983805	1.36921	0.85754
5	639652	0.00533	0.996705	0.75283	0.915966	1.2501	0.26604	1.08213	0.98562	1.68505	0.976895	4.79427	0.418285	1.72328	0.852941	0.385962	0.887677	1.04556	0.85754
5	639901	0.78958	0.996705	0.85925	0.911521	0.11818	0.73169	0.32519	0.98562	0.13004	0.976895	0.0923226	0.956594	0.343635	0.933935	0.00174614	0.995408	0.18595	0.919099
5	639907	0.09887	0.996705	0.15786	0.964116	0.92546	0.33821	0.07097	0.98562	0.52302	0.976895	0.0110888	0.990208	0.0266313	0.986044	0.0854932	0.958554	3.21068	0.85754
5	640537	0.11219	0.996705	0.29433	0.941978	0.36135	0.54903	0.00582	0.994366	0.26533	0.976895	0.0214848	0.985044	0.751244	0.888395	0.0320948	0.976058	1.09787	0.85754
5	640620	0.03416	0.996705	0.26421	0.944629	0.00517	0.94282	0.45561	0.98562	0.87861	0.976895	1.81169	0.646651	0.841275	0.878874	0.0395725	0.972499	1.97947	0.85754
5	640656	0.03416	0.996705	0.26421	0.944629	0.00517	0.94282	0.45561	0.98562	0.87861	0.976895	1.81169	0.646651	0.841275	0.878874	0.0395725	0.972499	1.97947	0.85754
5	640698	0.03416	0.996705	0.26421	0.944629	0.00517	0.94282	0.45561	0.98562	0.87861	0.976895	1.81169	0.646651	0.841275	0.878874	0.0395725	0.972499	1.97947	0.85754
5	640771	0.03416	0.996705	0.26421	0.944629	0.00517	0.94282	0.45561	0.98562	0.87861	0.976895	1.81169	0.646651	0.841275	0.878874	0.0395725	0.972499	1.97947	0.85754
5	640785	1.8564	0.996705	1.52693	0.904938	1.30768	0.25537	2.63885	0.908875	0.57411	0.976895	3.06231	0.4739	0.390801	0.926551	0.0181551	0.983805	0.998292	0.85754
5	640797	0.03416	0.996705	0.26421	0.944629	0.00517	0.94282	0.45561	0.98562	0.87861	0.976895	1.81169	0.646651	0.841275	0.878874	0.0395725	0.972499	1.97947	0.85754
5	640808	1.50243	0.996705	0.64349	0.917468	0.0203	0.88696	0.32019	0.98562	0.25727	0.976895	0.760423	0.831239	0.00152432	0.996444	1.07513	0.828303	2.21965	0.85754
5	640822	0.03416	0.996705	0.26421	0.944629	0.00517	0.94282	0.45561	0.98562	0.87861	0.976895	1.81169	0.646651	0.841275	0.878874	0.0395725	0.972499	1.97947	0.85754
5	640825	0.03416	0.996705	0.26421	0.944629	0.00517	0.94282	0.45561	0.98562	0.87861	0.976895	1.81169	0.646651	0.841275	0.878874	0.0395725	0.972499	1.97947	0.85754
5	640835	0.03416	0.996705	0.26421	0.944629	0.00517	0.94282	0.45561	0.98562	0.87861	0.976895	1.81169	0.646651	0.841275	0.878874	0.0395725	0.972499	1.97947	0.85754
5	640876	0.03416	0.996705	0.26421	0.944629	0.00517	0.94282	0.45561	0.98562	0.87861	0.976895	1.81169	0.646651	0.841275	0.878874	0.0395725	0.972499	1.97947	0.85754
5	640943	0.06664	0.996705	0.48637	0.922596	0.30638	0.58106	0.71959	0.98562	2.37114	0.976895	0.789368	0.82546	0.00210125	0.996125	1.00241	0.828303	2.18092	0.85754
5	640955	0.03416	0.996705	0.26421	0.944629	0.00517	0.94282	0.45561	0.98562	0.87861	0.976895	1.81169	0.646651	0.841275	0.878874	0.0395725	0.972499	1.97947	0.85754
5	640956	0.03416	0.996705	0.26421	0.944629	0.00517	0.94282	0.45561	0.98562	0.87861	0.976895	1.81169	0.646651	0.841275	0.878874	0.0395725	0.972499	1.97947	0.85754
5	640972	0.03416	0.996705	0.26421	0.944629	0.00517	0.94282	0.45561	0.98562	0.87861	0.976895	1.81169	0.646651	0.841275	0.878874	0.0395725	0.972499	1.97947	0.85754
5	640975	0.03416	0.996705	0.26421	0.944629	0.00517	0.94282	0.45561	0.98562	0.87861	0.976895	1.81169	0.646651	0.841275	0.878874	0.0395725	0.972499	1.97947	0.85754
5	640976	0.03416	0.996705	0.26421	0.944629	0.00517	0.94282	0.45561	0.98562	0.87861	0.976895	1.81169	0.646651	0.841275	0.878874	0.0395725	0.972499	1.97947	0.85754
5	640996	0.03416	0.996705	0.26421	0.944629	0.00517	0.94282	0.45561	0.98562	0.87861	0.976895	1.81169	0.646651	0.841275	0.878874	0.0395725	0.972499	1.97947	0.85754
5	641045	0.03416	0.996705	0.26421	0.944629	0.00517	0.94282	0.45561	0.98562	0.87861	0.976895	1.81169	0.646651	0.841275	0.878874	0.0395725	0.972499	1.97947	0.85754
5	641101	0.03416	0.996705	0.26421	0.944629	0.00517	0.94282	0.45561	0.98562	0.87861	0.976895	1.81169	0.646651	0.841275	0.878874	0.0395725	0.972499	1.97947	0.85754
5	641139	0.03416	0.996705	0.26421	0.944629	0.00517	0.94282	0.45561	0.98562	0.87861	0.976895	1.81169	0.646651	0.841275	0.878874	0.0395725	0.972499	1.97947	0.85754
5	641178	0.03416	0.996705	0.26421	0.944629	0.00517	0.94282	0.45561	0.98562	0.87861	0.976895	1.81169	0.646651	0.841275	0.878874	0.0395725	0.972499	1.97947	0.85754
5	641223	0.03416	0.996705	0.26421	0.944629	0.00517	0.94282	0.45561	0.98562	0.87861	0.976895	1.81169	0.646651	0.841275	0.878874	0.0395725	0.972499	1.97947	0.85754
5	641302	0.06069	0.996705	0.12226	0.975041	0.02514	0.87432	0.44439	0.98562	0.73389	0.976895	1.2941	0.73446	2.68261	0.852941	0.084269	0.958564	0.802416	0.862864
5	641351	0.06069	0.996705	0.12226	0.975041	0.02514	0.87432	0.44439	0.98562	0.73389	0.976895	1.2941	0.73446	2.68261	0.852941	0.084269	0.958564	0.802416	0.862864
5	641416	0.00332	0.996705	0.65914	0.917158	3.05789	0.08321	1.39815	0.977668	0.12895	0.976895	3.70058	0.418285	0.954888	0.868475	1.70217	0.828303	1.07664	0.85754
5	642232	0.06069	0.996705	0.12226	0.975041	0.02514	0.87432	0.44439	0.98562	0.73389	0.976895	1.2941	0.73446	2.68261	0.852941	0.084269	0.958564	0.802416	0.862864
5	642349	0.00221	0.997152	1.63015	0.904938	1.35739	0.24658	0.93351	0.98562	0.31837	0.976895	4.32052	0.418285	0.0194503	0.989466	2.43197	0.810334	0.489497	0.87308
5	642712	0.1369	0.996705	0.01144	0.979262	0.05042	0.82276	0.65615	0.98562	0.25958	0.976895	2.0996	0.603686	3.48291	0.852941	0.432928	0.879868	0.93123	0.86001
5	642954	0.28492	0.996705	0.7535	0.915966	1.55352	0.21534	2.47082	0.91755	0.26065	0.976895	5.8773	0.418285	3.17275	0.852941	0.0232737	0.981941	0.0054082	0.985818
5	643092	0.26627	0.996705	0.75519	0.915966	0.28136	0.59691	1.72477	0.97358	0.1814	0.976895	0.781689	0.826964	3.77437	0.852941	0.19813	0.926889	0.156997	0.926741
5	643131	0.21594	0.996705	0.61745	0.918301	0.04714	0.82853	0.37402	0.98562	0.1814	0.976895	0.781689	0.826964	3.13531	0.852941	0.614298	0.851979	0.156997	0.926741
5	643268	0.00332	0.996705	0.65914	0.917158	3.05789	0.08321	1.39815	0.977668	0.12895	0.976895	3.70058	0.418285	0.954888	0.868475	1.70217	0.828303	1.07664	0.85754
5	643336	0.00245	0.997104	0.01047	0.979262	0.03156	0.85932	0.25215	0.98562	0.01937	0.985911	0.252205	0.919533	0.173253	0.956032	0.301188	0.902693	1.1022	0.85754
5	643765	0.29533	0.996705	1.05033	0.905742	0.00015368	0.99013	0.02211	0.993156	0.10628	0.976895	4.79427	0.418285	3.37197	0.852941	0.0465431	0.969641	1.04556	0.85754
5	643864	0.07713	0.996705	5.03506	0.894618	0.00517	0.94281	0.06022	0.98562	0.11126	0.976895	0.240581	0.921532	2.14736	0.852941	1.36296	0.828303	2.32283	0.85754
5	644171	0.86796	0.996705	2.93514	0.894618	2.47364	0.11875	0.42098	0.98562	0.08482	0.980743	4.29519e-05	0.999605	0.447777	0.919579	1.37476	0.828303	0.0600892	0.954585
5	644314	0.00566	0.996705	6.07489	0.894618	2.05724	0.1544	0.58256	0.98562	0.05069	0.980954	0.0435068	0.974667	5.12275	0.787225	3.04772	0.803002	0.0543548	0.957629
5	644588	1.7216	0.996705	5.88664	0.894618	0.97022	0.32685	0.01056	0.994312	0.21382	0.976895	0.177885	0.932094	4.43639	0.852941	2.51839	0.808653	0.000161233	0.997486
5	644797	0.31875	0.996705	0.63217	0.917468	0.28595	0.59394	0.71534	0.98562	0.4514	0.976895	0.19533	0.928063	1.39978	0.852941	0.579653	0.856054	0.1348	0.931064
5	645364	0.66134	0.996705	0.00635	0.98343	0.41349	0.52158	0.43011	0.98562	0.05277	0.980743	0.251832	0.919533	2.05472	0.852941	0.574546	0.856054	0.573819	0.862864
5	645457	1.41043	0.996705	0.07189	0.979262	2.5581e-05	0.99597	0.08246	0.98562	0.92765	0.976895	0.0109145	0.990347	0.258225	0.946617	2.882	0.803002	7.0227	0.85754
5	645845	0.86434	0.996705	2.68008	0.894618	4.78322	0.03092	2.17697	0.939087	0.43019	0.976895	1.92533	0.632093	2.45805	0.852941	1.7177	0.828303	0.0536476	0.958034
5	645884	0.00533	0.996705	0.75283	0.915966	1.2501	0.26604	1.08213	0.98562	1.68505	0.976895	4.79427	0.418285	1.72328	0.852941	0.385962	0.887677	1.04556	0.85754
5	645997	0.00533	0.996705	0.75283	0.915966	1.2501	0.26604	1.08213	0.98562	1.68505	0.976895	4.79427	0.418285	1.72328	0.852941	0.385962	0.887677	1.04556	0.85754
5	646789	0.00533	0.996705	0.75283	0.915966	1.2501	0.26604	1.08213	0.98562	1.68505	0.976895	4.79427	0.418285	1.72328	0.852941	0.385962	0.887677	1.04556	0.85754
5	646904	0.87099	0.996705	2.09964	0.894618	4.99697	0.02747	2.79919	0.908875	0.44744	0.976895	2.15996	0.594153	2.37026	0.852941	2.85396	0.803002	0.0630554	0.952987
5	647013	1.43421	0.996705	2.91831	0.894618	4.37249	0.03889	2.55011	0.915029	1.9533	0.976895	0.612557	0.852915	7.62236	0.50475	1.22554	0.828303	0.150724	0.928632
5	647058	0.00249	0.997104	6.20262	0.894618	1.44884	0.23137	0.18633	0.98562	0.39226	0.976895	0.283171	0.914229	3.00244	0.852941	3.27249	0.803002	0.845579	0.862864
5	647059	0.00533	0.996705	0.75283	0.915966	1.2501	0.26604	1.08213	0.98562	1.68505	0.976895	4.79427	0.418285	1.72328	0.852941	0.385962	0.887677	1.04556	0.85754
5	648289	0.66134	0.996705	0.00635	0.98343	0.41349	0.52158	0.43011	0.98562	0.05277	0.980743	0.251832	0.919533	2.05472	0.852941	0.574546	0.856054	0.573819	0.862864
5	648482	0.04867	0.996705	4.31425	0.894618	1.32384	0.25247	0.09994	0.98562	0.16697	0.976895	0.351124	0.899491	1.5982	0.852941	2.91868	0.803002	1.87768	0.85754
5	648538	0.08722	0.996705	2.13285	0.894618	0.537	0.46528	0.62565	0.98562	0.06174	0.980743	0.184891	0.929964	5.40721	0.761278	0.610661	0.853202	0.286458	0.900661
5	648573	0.00533	0.996705	0.75283	0.915966	1.2501	0.26604	1.08213	0.98562	1.68505	0.976895	4.79427	0.418285	1.72328	0.852941	0.385962	0.887677	1.04556	0.85754
5	648989	0.87103	0.996705	0.48558	0.922596	0.20006	0.65558	1.22705	0.984462	0.38357	0.976895	0.134371	0.944861	0.0297006	0.985727	1.70121	0.828303	1.77077	0.85754
5	648992	1.09211	0.996705	2.7547	0.894618	7.28712	0.00807	4.43698	0.852985	2.66192	0.976895	2.19295	0.589041	2.96581	0.852941	2.17888	0.818346	0.000901094	0.994125
5	649027	0.6862	0.996705	0.98775	0.909045	4.93623	0.0284	3.37973	0.908875	3.74928	0.976895	0.0909606	0.957267	0.559037	0.908439	0.368179	0.891922	0.0815437	0.945205
5	649028	0.6862	0.996705	0.98775	0.909045	4.93623	0.0284	3.37973	0.908875	3.74928	0.976895	0.0909606	0.957267	0.559037	0.908439	0.368179	0.891922	0.0815437	0.945205
5	649070	0.6862	0.996705	0.98775	0.909045	4.93623	0.0284	3.37973	0.908875	3.74928	0.976895	0.0909606	0.957267	0.559037	0.908439	0.368179	0.891922	0.0815437	0.945205
5	649086	0.85426	0.996705	0.00866	0.981069	0.43878	0.50914	1.27303	0.981618	1.05849	0.976895	0.105189	0.952841	1.80316	0.852941	1.4073	0.828303	0.694627	0.862864
5	649147	0.69072	0.996705	2.50052	0.894618	0.60878	0.43699	0.00097207	0.996621	0.96633	0.976895	3.24882	0.465198	2.72314	0.852941	3.14071	0.803002	0.7561	0.862864
5	649151	0.09989	0.996705	3.66776	0.894618	2.74715	0.10038	0.84233	0.98562	2.64535	0.976895	0.280717	0.914972	1.5939	0.852941	1.57503	0.828303	0.0105976	0.980983
5	649210	0.43428	0.996705	0.04388	0.979262	2.20027	0.14093	2.74636	0.908875	1.32813	0.976895	1.69493	0.667191	0.532222	0.91194	0.409003	0.883916	0.146658	0.929786
5	649213	0.02141	0.996705	1.72579	0.901952	4.27348	0.04112	2.79527	0.908875	4.36961	0.976895	0.0956911	0.955297	0.373444	0.929541	0.128516	0.944567	0.00981682	0.981945
5	649364	0.29219	0.996705	3.57424	0.894618	2.00988	0.15918	0.20128	0.98562	1.51299	0.976895	1.01016	0.786082	3.87551	0.852941	2.52217	0.808653	0.000491816	0.995599
5	649575	0.00533	0.996705	0.75283	0.915966	1.2501	0.26604	1.08213	0.98562	1.68505	0.976895	4.79427	0.418285	1.72328	0.852941	0.385962	0.887677	1.04556	0.85754
5	649716	0.00533	0.996705	0.75283	0.915966	1.2501	0.26604	1.08213	0.98562	1.68505	0.976895	4.79427	0.418285	1.72328	0.852941	0.385962	0.887677	1.04556	0.85754
5	649952	0.40358	0.996705	1.05915	0.905742	0.00628	0.93699	0.33415	0.98562	0.14138	0.976895	1.25726	0.740828	0.500193	0.913829	0.386931	0.887443	0.759989	0.862864
5	650148	1.03145	0.996705	0.02669	0.979262	0.18169	0.67078	0.86626	0.98562	0.20616	0.976895	1.64403	0.674588	0.287672	0.941214	0.890806	0.828303	2.91117	0.85754
5	650426	0.87099	0.996705	2.09964	0.894618	4.99697	0.02747	2.79919	0.908875	0.44744	0.976895	2.15996	0.594153	2.37026	0.852941	2.85396	0.803002	0.0630554	0.952987
5	650568	0.87099	0.996705	2.09964	0.894618	4.99697	0.02747	2.79919	0.908875	0.44744	0.976895	2.15996	0.594153	2.37026	0.852941	2.85396	0.803002	0.0630554	0.952987
5	650569	0.00533	0.996705	0.75283	0.915966	1.2501	0.26604	1.08213	0.98562	1.68505	0.976895	4.79427	0.418285	1.72328	0.852941	0.385962	0.887677	1.04556	0.85754
5	650910	0.88582	0.996705	2.05821	0.894618	6.46022	0.01246	3.80894	0.901064	0.30334	0.976895	1.74558	0.658399	4.71552	0.837931	1.06734	0.828303	0.0626135	0.953118
5	651080	0.04292	0.996705	1.32476	0.9053	0.46639	0.49613	1.01163	0.98562	0.20047	0.976895	0.00443995	0.996244	0.0262669	0.986044	0.253949	0.913253	0.0817533	0.945143
5	651265	3.7852e-05	0.99928	1.76685	0.898301	2.19045	0.14181	1.03871	0.98562	1.55284	0.976895	0.000904308	0.999206	1.97407	0.852941	0.164255	0.935467	0.705823	0.862864
5	651638	0.29406	0.996705	0.6548	0.917468	0.50236	0.48001	0.25978	0.98562	0.0002189	0.998192	1.37875	0.722824	2.49361	0.852941	0.517468	0.867537	0.055949	0.956982
5	652165	0.66134	0.996705	0.00635	0.98343	0.41349	0.52158	0.43011	0.98562	0.05277	0.980743	0.251832	0.919533	2.05472	0.852941	0.574546	0.856054	0.573819	0.862864
5	652202	0.13014	0.996705	0.67572	0.917158	0.46429	0.4971	2.87095	0.908875	0.15031	0.976895	2.93839	0.484009	0.389082	0.926551	0.000463627	0.997508	4.71129	0.85754
5	652310	2.76109	0.996705	0.07863	0.979262	0.6579	0.41912	0.72213	0.98562	0.76739	0.976895	0.0144724	0.98778	0.00192973	0.99634	0.270907	0.908357	1.79783	0.85754
5	652351	0.00533	0.996705	0.75283	0.915966	1.2501	0.26604	1.08213	0.98562	1.68505	0.976895	4.79427	0.418285	1.72328	0.852941	0.385962	0.887677	1.04556	0.85754
5	652388	0.58967	0.996705	1.06043	0.905742	0.89099	0.34733	2.52632	0.915152	0.05859	0.980743	3.57391	0.426505	0.177834	0.955232	0.000518714	0.997206	8.21444	0.85754
5	652410	0.58967	0.996705	1.06043	0.905742	0.89099	0.34733	2.52632	0.915152	0.05859	0.980743	3.57391	0.426505	0.177834	0.955232	0.000518714	0.997206	8.21444	0.85754
5	652453	0.58967	0.996705	1.06043	0.905742	0.89099	0.34733	2.52632	0.915152	0.05859	0.980743	3.57391	0.426505	0.177834	0.955232	0.000518714	0.997206	8.21444	0.85754
5	652509	0.58967	0.996705	1.06043	0.905742	0.89099	0.34733	2.52632	0.915152	0.05859	0.980743	3.57391	0.426505	0.177834	0.955232	0.000518714	0.997206	8.21444	0.85754
5	652544	2.78664	0.996705	3.80362	0.894618	0.95259	0.33126	2.15052	0.942999	0.39585	0.976895	2.25247	0.581617	0.263837	0.94492	0.0166568	0.983805	0.792678	0.862864
5	652854	2.39284	0.996705	0.32513	0.937122	0.87919	0.35053	1.25581	0.98226	0.0146	0.987211	1.85056	0.64464	0.0238955	0.986885	0.299223	0.903579	8.07734	0.85754
5	652867	8.31166	0.757434	0.7558	0.915966	0.03948	0.84288	0.00053952	0.997595	0.32506	0.976895	0.0698046	0.965345	0.247546	0.94713	0.389328	0.887205	4.08773	0.85754
5	652868	2.78664	0.996705	3.80362	0.894618	0.95259	0.33126	2.15052	0.942999	0.39585	0.976895	2.25247	0.581617	0.263837	0.94492	0.0166568	0.983805	0.792678	0.862864
5	652891	2.78664	0.996705	3.80362	0.894618	0.95259	0.33126	2.15052	0.942999	0.39585	0.976895	2.25247	0.581617	0.263837	0.94492	0.0166568	0.983805	0.792678	0.862864
5	652899	1.56926	0.996705	0.66618	0.917158	1.22952	0.26999	1.62901	0.975693	0.0146	0.987211	1.85056	0.64464	0.130237	0.96178	0.10692	0.951211	8.07734	0.85754
5	652970	1.35828	0.996705	1.17284	0.9053	1.22952	0.26999	2.08982	0.95047	0.01984	0.985784	1.85056	0.64464	0.130237	0.96178	0.131871	0.943814	6.83024	0.85754
5	653136	2.39284	0.996705	0.32513	0.937122	0.87919	0.35053	1.25581	0.98226	0.0146	0.987211	1.85056	0.64464	0.0238955	0.986885	0.299223	0.903579	8.07734	0.85754
5	653180	1.56926	0.996705	0.66618	0.917158	1.22952	0.26999	1.62901	0.975693	0.0146	0.987211	1.85056	0.64464	0.130237	0.96178	0.10692	0.951211	8.07734	0.85754
5	653202	1.43369	0.996705	1.01605	0.905845	1.22952	0.26999	1.97041	0.961578	0.00065507	0.996959	1.85056	0.64464	0.130237	0.96178	0.123244	0.945418	7.2811	0.85754
5	653210	1.35828	0.996705	1.17284	0.9053	1.22952	0.26999	2.08982	0.95047	0.01984	0.985784	1.85056	0.64464	0.130237	0.96178	0.131871	0.943814	6.83024	0.85754
5	653216	1.35828	0.996705	1.17284	0.9053	1.22952	0.26999	2.08982	0.95047	0.01984	0.985784	1.85056	0.64464	0.130237	0.96178	0.131871	0.943814	6.83024	0.85754
5	653424	0.8913	0.996705	0.18397	0.957922	1.69194	0.19614	0.70104	0.98562	0.68003	0.976895	0.159705	0.937263	1.31462	0.852941	0.0196268	0.983805	2.09456	0.85754
5	653477	2.78664	0.996705	3.80362	0.894618	0.95259	0.33126	2.15052	0.942999	0.39585	0.976895	2.25247	0.581617	0.263837	0.94492	0.0166568	0.983805	0.792678	0.862864
5	653560	5.25581	0.996705	0.5562	0.920439	0.01894	0.89081	0.03155	0.989499	0.72187	0.976895	0.0185327	0.985548	0.0840386	0.974021	0.261117	0.911502	3.77413	0.85754
5	653817	2.78664	0.996705	3.80362	0.894618	0.95259	0.33126	2.15052	0.942999	0.39585	0.976895	2.25247	0.581617	0.263837	0.94492	0.0166568	0.983805	0.792678	0.862864
5	654064	2.78664	0.996705	3.80362	0.894618	0.95259	0.33126	2.15052	0.942999	0.39585	0.976895	2.25247	0.581617	0.263837	0.94492	0.0166568	0.983805	0.792678	0.862864
5	654248	9.87597	0.569502	1.02203	0.905742	0.12494	0.72443	0.27734	0.98562	0.19205	0.976895	0.217016	0.92517	0.633109	0.897137	0.0123632	0.986955	0.863817	0.862864
5	654817	2.78664	0.996705	3.80362	0.894618	0.95259	0.33126	2.15052	0.942999	0.39585	0.976895	2.25247	0.581617	0.263837	0.94492	0.0166568	0.983805	0.792678	0.862864
5	654925	1.41229	0.996705	0.2844	0.943015	1.03538	0.31119	2.31626	0.931016	0.07486	0.980743	1.9421	0.629123	0.0571927	0.979251	0.00942793	0.989942	2.34421	0.85754
5	654928	2.78664	0.996705	3.80362	0.894618	0.95259	0.33126	2.15052	0.942999	0.39585	0.976895	2.25247	0.581617	0.263837	0.94492	0.0166568	0.983805	0.792678	0.862864
5	655216	2.78664	0.996705	3.80362	0.894618	0.95259	0.33126	2.15052	0.942999	0.39585	0.976895	2.25247	0.581617	0.263837	0.94492	0.0166568	0.983805	0.792678	0.862864
5	655222	1.41229	0.996705	0.2844	0.943015	1.03538	0.31119	2.31626	0.931016	0.07486	0.980743	1.9421	0.629123	0.0571927	0.979251	0.00942793	0.989942	2.34421	0.85754
5	655260	0.84216	0.996705	0.00015151	0.997565	1.97187	0.16315	1.03964	0.98562	0.51312	0.976895	0.639869	0.847099	2.03076	0.852941	0.705655	0.836726	6.81186	0.85754
5	655346	7.1432	0.858263	0.32663	0.936944	0.25393	0.61535	0.63324	0.98562	0.03825	0.982801	0.217016	0.92517	0.987276	0.866411	0.00638223	0.993117	0.508557	0.87142
5	655735	0.36661	0.996705	0.00109	0.993846	3.05789	0.08321	1.39815	0.977668	0.4823	0.976895	3.70058	0.418285	0.0542182	0.979878	0.360713	0.893185	1.07664	0.85754
5	655919	0.36661	0.996705	0.00109	0.993846	3.05789	0.08321	1.39815	0.977668	0.4823	0.976895	3.70058	0.418285	0.0542182	0.979878	0.360713	0.893185	1.07664	0.85754
5	656010	0.50936	0.996705	0.98392	0.909045	0.04544	0.8316	0.04963	0.98562	2.71378	0.976895	1.59898	0.683052	0.072192	0.976153	1.98115	0.823625	2.45882	0.85754
5	656210	9.87597	0.569502	1.02203	0.905742	0.12494	0.72443	0.27734	0.98562	0.19205	0.976895	0.217016	0.92517	0.633109	0.897137	0.0123632	0.986955	0.863817	0.862864
5	656349	1.85909	0.996705	3.69579	0.894618	0.12442	0.72499	0.53976	0.98562	0.43827	0.976895	0.976719	0.79234	1.65538	0.852941	0.482114	0.869943	1.94244	0.85754
5	656444	3.71629	0.996705	0.12814	0.972546	1.16501	0.28286	1.73012	0.97358	0.12872	0.976895	1.93241	0.630796	0.673476	0.892546	0.0498668	0.968438	0.739682	0.862864
5	656521	2.91036	0.996705	0.15407	0.964929	1.12916	0.29035	2.74097	0.908875	0.00032058	0.998169	2.29558	0.574656	0.197276	0.953743	0.000123789	0.998492	2.50942	0.85754
5	656594	2.78664	0.996705	3.80362	0.894618	0.95259	0.33126	2.15052	0.942999	0.39585	0.976895	2.25247	0.581617	0.263837	0.94492	0.0166568	0.983805	0.792678	0.862864
5	656686	2.91036	0.996705	0.15407	0.964929	1.12916	0.29035	2.74097	0.908875	0.00032058	0.998169	2.29558	0.574656	0.197276	0.953743	0.000123789	0.998492	2.50942	0.85754
5	656769	2.60685	0.996705	0.40756	0.928386	1.12916	0.29035	3.25917	0.908875	0.07167	0.980743	2.29558	0.574656	0.197276	0.953743	0.00189694	0.995147	1.8654	0.85754
5	656855	1.0156	0.996705	0.16148	0.963271	2.07824	0.15274	2.36711	0.927103	1.11253	0.976895	0.769594	0.829838	0.410543	0.924483	0.911325	0.828303	4.55274	0.85754
5	657007	1.99175	0.996705	0.39163	0.930567	1.4996	0.22342	3.25062	0.908875	0.00032058	0.998169	2.29558	0.574656	0.414273	0.923757	0.0412924	0.971671	2.50942	0.85754
5	657234	1.99175	0.996705	0.39163	0.930567	1.4996	0.22342	3.25062	0.908875	0.00032058	0.998169	2.29558	0.574656	0.414273	0.923757	0.0412924	0.971671	2.50942	0.85754
5	657255	1.99175	0.996705	0.39163	0.930567	1.4996	0.22342	3.25062	0.908875	0.00032058	0.998169	2.29558	0.574656	0.414273	0.923757	0.0412924	0.971671	2.50942	0.85754
5	657262	1.99175	0.996705	0.39163	0.930567	1.4996	0.22342	3.25062	0.908875	0.00032058	0.998169	2.29558	0.574656	0.414273	0.923757	0.0412924	0.971671	2.50942	0.85754
5	657339	2.91036	0.996705	0.15407	0.964929	1.12916	0.29035	2.74097	0.908875	0.00032058	0.998169	2.29558	0.574656	0.197276	0.953743	0.000123789	0.998492	2.50942	0.85754
5	657440	1.75605	0.996705	0.76914	0.915966	1.4996	0.22342	3.85666	0.897456	0.07167	0.980743	2.29558	0.574656	0.414273	0.923757	0.0296149	0.977916	1.8654	0.85754
5	657565	2.91036	0.996705	0.15407	0.964929	1.12916	0.29035	2.74097	0.908875	0.00032058	0.998169	2.29558	0.574656	0.197276	0.953743	0.000123789	0.998492	2.50942	0.85754
5	657614	2.91036	0.996705	0.15407	0.964929	1.12916	0.29035	2.74097	0.908875	0.00032058	0.998169	2.29558	0.574656	0.197276	0.953743	0.000123789	0.998492	2.50942	0.85754
5	657934	2.91036	0.996705	0.15407	0.964929	1.12916	0.29035	2.74097	0.908875	0.00032058	0.998169	2.29558	0.574656	0.197276	0.953743	0.000123789	0.998492	2.50942	0.85754
5	657944	3.21861	0.996705	0.33356	0.935687	3.68433	0.05759	3.202	0.908875	1.17414	0.976895	1.67119	0.670473	0.158639	0.957571	0.135256	0.94277	9.45646e-05	0.998088
5	657996	2.91036	0.996705	0.15407	0.964929	1.12916	0.29035	2.74097	0.908875	0.00032058	0.998169	2.29558	0.574656	0.197276	0.953743	0.000123789	0.998492	2.50942	0.85754
5	658177	1.75605	0.996705	0.76914	0.915966	1.4996	0.22342	3.85666	0.897456	0.07167	0.980743	2.29558	0.574656	0.414273	0.923757	0.0296149	0.977916	1.8654	0.85754
5	658182	1.75605	0.996705	0.76914	0.915966	1.4996	0.22342	3.85666	0.897456	0.07167	0.980743	2.29558	0.574656	0.414273	0.923757	0.0296149	0.977916	1.8654	0.85754
5	658186	1.84602	0.996705	0.6394	0.917468	1.4996	0.22342	3.6581	0.908875	0.02362	0.985028	2.29558	0.574656	0.414273	0.923757	0.0336073	0.975118	2.10266	0.85754
5	658290	2.78664	0.996705	3.80362	0.894618	0.95259	0.33126	2.15052	0.942999	0.39585	0.976895	2.25247	0.581617	0.263837	0.94492	0.0166568	0.983805	0.792678	0.862864
5	658295	2.91036	0.996705	0.15407	0.964929	1.12916	0.29035	2.74097	0.908875	0.00032058	0.998169	2.29558	0.574656	0.197276	0.953743	0.000123789	0.998492	2.50942	0.85754
5	658466	1.99175	0.996705	0.39163	0.930567	1.4996	0.22342	3.25062	0.908875	0.00032058	0.998169	2.29558	0.574656	0.414273	0.923757	0.0412924	0.971671	2.50942	0.85754
5	658589	1.99175	0.996705	0.39163	0.930567	1.4996	0.22342	3.25062	0.908875	0.00032058	0.998169	2.29558	0.574656	0.414273	0.923757	0.0412924	0.971671	2.50942	0.85754
5	658623	2.78664	0.996705	3.80362	0.894618	0.95259	0.33126	2.15052	0.942999	0.39585	0.976895	2.25247	0.581617	0.263837	0.94492	0.0166568	0.983805	0.792678	0.862864
5	658653	0.8913	0.996705	0.18397	0.957922	1.69194	0.19614	0.70104	0.98562	0.68003	0.976895	0.159705	0.937263	1.31462	0.852941	0.0196268	0.983805	2.09456	0.85754
5	659023	2.91036	0.996705	0.15407	0.964929	1.12916	0.29035	2.74097	0.908875	0.00032058	0.998169	2.29558	0.574656	0.197276	0.953743	0.000123789	0.998492	2.50942	0.85754
5	659085	1.99175	0.996705	0.39163	0.930567	1.4996	0.22342	3.25062	0.908875	0.00032058	0.998169	2.29558	0.574656	0.414273	0.923757	0.0412924	0.971671	2.50942	0.85754
5	659380	1.03205	0.996705	0.7353	0.916375	0.00044713	0.98317	0.69586	0.98562	0.90483	0.976895	1.01223	0.785722	0.00878764	0.993883	2.82759	0.803002	0.257372	0.904564
5	659389	1.03205	0.996705	0.7353	0.916375	0.00044713	0.98317	0.69586	0.98562	0.90483	0.976895	1.01223	0.785722	0.00878764	0.993883	2.82759	0.803002	0.257372	0.904564
5	659436	1.03205	0.996705	0.7353	0.916375	0.00044713	0.98317	0.69586	0.98562	0.90483	0.976895	1.01223	0.785722	0.00878764	0.993883	2.82759	0.803002	0.257372	0.904564
5	659445	1.03205	0.996705	0.7353	0.916375	0.00044713	0.98317	0.69586	0.98562	0.90483	0.976895	1.01223	0.785722	0.00878764	0.993883	2.82759	0.803002	0.257372	0.904564
5	659499	1.03205	0.996705	0.7353	0.916375	0.00044713	0.98317	0.69586	0.98562	0.90483	0.976895	1.01223	0.785722	0.00878764	0.993883	2.82759	0.803002	0.257372	0.904564
5	659733	12.9979	0.307986	1.11808	0.905742	1.3532	0.24731	1.06412	0.98562	0.10042	0.978037	3.00787	0.474735	0.46154	0.918664	4.52547	0.803002	1.26816	0.85754
5	659879	0.33761	0.996705	0.72111	0.916375	3.67081	0.05804	1.43805	0.977668	2.26994	0.976895	1.81802	0.646651	0.0679662	0.977045	4.99966	0.803002	2.67009	0.85754
5	659940	0.86588	0.996705	0.33592	0.935572	0.19409	0.66042	1.42165	0.977668	0.0021	0.994302	0.557322	0.861264	1.13568	0.852977	1.4703	0.828303	1.2082	0.85754
5	660066	7.43001	0.830866	0.01114	0.979262	2.56067	0.11253	2.61215	0.908875	3.25332	0.976895	2.41933	0.55508	2.18259	0.852941	0.935894	0.828303	0.0823442	0.944796
5	660075	1.12386	0.996705	0.88539	0.910295	0.02618	0.87177	1.45465	0.977668	0.06308	0.980743	0.346191	0.900205	0.403611	0.924483	1.28012	0.828303	0.318677	0.895399
5	660480	0.63821	0.996705	0.34321	0.93359	0.00092193	0.97583	0.05627	0.98562	1.30671	0.976895	1.31628	0.731531	0.241212	0.948496	0.863202	0.828303	2.14858	0.85754
5	660607	0.17177	0.996705	0.03027	0.979262	0.55027	0.45983	1.51408	0.977668	0.87861	0.976895	1.81169	0.646651	0.357056	0.931467	0.877994	0.828303	1.97947	0.85754
5	660639	0.81682	0.996705	0.02955	0.979262	1.58491	0.21079	0.8758	0.98562	2.006	0.976895	0.0393213	0.976959	0.0037725	0.996101	3.02568	0.803002	5.17272	0.85754
5	660908	0.42222	0.996705	0.36365	0.93359	1.45157	0.23096	1.90882	0.964896	1.23334	0.976895	0.933714	0.799679	0.000469005	0.997885	0.756965	0.829666	4.03941	0.85754
5	661293	0.32374	0.996705	0.19541	0.954693	2.18261	0.14251	1.30118	0.981618	2.006	0.976895	0.0393213	0.976959	0.0314983	0.985256	2.27459	0.817101	5.17272	0.85754
5	661600	0.74869	0.996705	0.19511	0.954836	2.13854	0.1466	1.1379	0.98562	0.64506	0.976895	0.475299	0.874849	0.00010551	0.999037	0.623219	0.850066	2.82948	0.85754
5	661605	0.2719	0.996705	0.76802	0.915966	0.91749	0.34031	0.46137	0.98562	1.00241	0.976895	0.0706744	0.964947	0.000171925	0.998981	1.60466	0.828303	2.16052	0.85754
5	661637	1.01927	0.996705	0.00217	0.990671	1.44409	0.23213	0.26582	0.98562	0.14663	0.976895	0.573838	0.858457	0.334676	0.935714	0.266322	0.910172	4.28982	0.85754
5	661667	0.10562	0.996705	0.688	0.916483	0.1	0.75244	0.04777	0.98562	0.25189	0.976895	0.20171	0.928063	0.00169113	0.996444	0.792587	0.828303	0.00245182	0.990688
5	661798	3.6251	0.996705	0.3065	0.940307	0.07669	0.78238	0.34311	0.98562	0.25995	0.976895	1.82777	0.646651	0.223039	0.950774	0.681576	0.840576	0.00329457	0.98883
5	661838	0.36661	0.996705	0.00109	0.993846	3.05789	0.08321	1.39815	0.977668	0.4823	0.976895	3.70058	0.418285	0.0542182	0.979878	0.360713	0.893185	1.07664	0.85754
5	662243	0.20543	0.996705	0.36437	0.93359	0.90953	0.34239	2.12761	0.945443	0.6571	0.976895	2.10366	0.602887	0.709823	0.891112	2.19641	0.818346	0.486121	0.87308
5	662280	0.63326	0.996705	0.00125	0.993818	2.65671	0.10605	1.9181	0.964343	2.86225	0.976895	0.38808	0.892417	0.000983485	0.997306	2.08211	0.823625	4.20232	0.85754
5	662387	0.00022324	0.998808	0.01285	0.979262	0.24914	0.6187	0.64633	0.98562	0.00143	0.994979	2.23306	0.582971	0.532473	0.91194	7.01245e-05	0.998693	0.321657	0.895399
5	662476	0.20264	0.996705	0.09482	0.979262	3.47048	0.06522	2.60605	0.909773	2.86225	0.976895	0.38808	0.892417	0.0785487	0.974848	1.45394	0.828303	4.20232	0.85754
5	662495	0.20264	0.996705	0.09482	0.979262	3.47048	0.06522	2.60605	0.909773	2.86225	0.976895	0.38808	0.892417	0.0785487	0.974848	1.45394	0.828303	4.20232	0.85754
5	662561	0.05252	0.996705	0.0996	0.979262	1.39578	0.24005	3.59282	0.908875	1.71044	0.976895	1.03012	0.78265	0.00523264	0.996088	0.112021	0.948951	1.1414	0.85754
5	662650	0.51895	0.996705	0.11538	0.977818	2.54591	0.11353	4.19787	0.873215	1.89515	0.976895	0.433624	0.883519	0.0895904	0.971742	0.280784	0.906297	1.06779	0.85754
5	662676	0.20264	0.996705	0.09482	0.979262	3.47048	0.06522	2.60605	0.909773	2.86225	0.976895	0.38808	0.892417	0.0785487	0.974848	1.45394	0.828303	4.20232	0.85754
5	662705	0.75242	0.996705	0.1146	0.97802	2.48921	0.11843	4.32129	0.863223	0.99876	0.976895	0.993816	0.790249	0.0385892	0.982554	0.0656304	0.963983	0.89798	0.862864
5	662741	0.51895	0.996705	0.11538	0.977818	2.54591	0.11353	4.19787	0.873215	1.89515	0.976895	0.433624	0.883519	0.0895904	0.971742	0.280784	0.906297	1.06779	0.85754
5	662743	0.00524	0.996705	0.00994	0.979262	0.51496	0.47456	0.05915	0.98562	0.12895	0.976895	3.70058	0.418285	1.23756	0.852941	0.779027	0.828303	1.07664	0.85754
5	662842	0.20264	0.996705	0.09482	0.979262	3.47048	0.06522	2.60605	0.909773	2.86225	0.976895	0.38808	0.892417	0.0785487	0.974848	1.45394	0.828303	4.20232	0.85754
5	662884	0.00524	0.996705	0.00994	0.979262	0.51496	0.47456	0.05915	0.98562	0.12895	0.976895	3.70058	0.418285	1.23756	0.852941	0.779027	0.828303	1.07664	0.85754
5	662909	0.00524	0.996705	0.00994	0.979262	0.51496	0.47456	0.05915	0.98562	0.12895	0.976895	3.70058	0.418285	1.23756	0.852941	0.779027	0.828303	1.07664	0.85754
5	663089	2.78095	0.996705	0.04141	0.979262	0.19548	0.65929	1.10216	0.98562	0.53685	0.976895	0.0147353	0.987757	0.431128	0.922045	1.12831	0.828303	10.0577	0.830876
5	663215	0.27963	0.996705	1.02435	0.905742	0.00841	0.9271	0.52304	0.98562	0.00019468	0.998192	0.0997856	0.954384	0.677631	0.892053	4.09694	0.803002	11.7283	0.830876
5	663218	0.27963	0.996705	1.02435	0.905742	0.00841	0.9271	0.52304	0.98562	0.00019468	0.998192	0.0997856	0.954384	0.677631	0.892053	4.09694	0.803002	11.7283	0.830876
5	664478	0.80825	0.996705	0.76011	0.915966	0.28521	0.59442	0.03457	0.989375	0.32049	0.976895	0.326719	0.904359	0.00431106	0.996101	0.00788448	0.991704	1.73857	0.85754
5	664620	0.3337	0.996705	0.40385	0.928825	0.01935	0.88962	0.3639	0.98562	0.12337	0.976895	1.23344	0.745497	0.334881	0.935714	0.197536	0.927091	0.563123	0.863643
5	664684	0.03286	0.996705	0.50083	0.922215	1.16912	0.28201	0.06409	0.98562	0.00544	0.992002	0.524952	0.86572	0.142545	0.959286	0.0287293	0.978618	0.000994503	0.993814
5	665181	0.19294	0.996705	0.44705	0.926588	0.02757	0.86843	1.03783	0.98562	0.53619	0.976895	0.791094	0.825305	0.0951335	0.969164	0.00583337	0.993867	1.57679	0.85754
5	665224	0.41961	0.996705	2.53514	0.894618	0.50515	0.47879	1.62919	0.975672	0.55126	0.976895	3.21454	0.469309	0.385048	0.927241	1.29281e-06	0.999838	2.05212	0.85754
5	665261	0.41961	0.996705	2.53514	0.894618	0.50515	0.47879	1.62919	0.975672	0.55126	0.976895	3.21454	0.469309	0.385048	0.927241	1.29281e-06	0.999838	2.05212	0.85754
5	665310	0.41961	0.996705	2.53514	0.894618	0.50515	0.47879	1.62919	0.975672	0.55126	0.976895	3.21454	0.469309	0.385048	0.927241	1.29281e-06	0.999838	2.05212	0.85754
5	665353	0.67951	0.996705	0.60108	0.91836	0.83012	0.36429	2.17796	0.93889	0.63363	0.976895	2.87392	0.493277	0.0278914	0.986044	1.75221	0.828303	0.086338	0.943255
5	665379	0.67951	0.996705	0.60108	0.91836	0.83012	0.36429	2.17796	0.93889	0.63363	0.976895	2.87392	0.493277	0.0278914	0.986044	1.75221	0.828303	0.086338	0.943255
5	665434	0.21857	0.996705	0.15804	0.964062	1.24855	0.26633	2.76749	0.908875	0.63363	0.976895	2.87392	0.493277	0.00699574	0.994557	0.987227	0.828303	0.086338	0.943255
5	665457	0.67951	0.996705	0.60108	0.91836	0.83012	0.36429	2.17796	0.93889	0.63363	0.976895	2.87392	0.493277	0.0278914	0.986044	1.75221	0.828303	0.086338	0.943255
5	665542	0.67951	0.996705	0.60108	0.91836	0.83012	0.36429	2.17796	0.93889	0.63363	0.976895	2.87392	0.493277	0.0278914	0.986044	1.75221	0.828303	0.086338	0.943255
5	665588	0.21857	0.996705	0.15804	0.964062	1.24855	0.26633	2.76749	0.908875	0.63363	0.976895	2.87392	0.493277	0.00699574	0.994557	0.987227	0.828303	0.086338	0.943255
5	665606	0.21857	0.996705	0.15804	0.964062	1.24855	0.26633	2.76749	0.908875	0.63363	0.976895	2.87392	0.493277	0.00699574	0.994557	0.987227	0.828303	0.086338	0.943255
5	665667	0.67951	0.996705	0.60108	0.91836	0.83012	0.36429	2.17796	0.93889	0.63363	0.976895	2.87392	0.493277	0.0278914	0.986044	1.75221	0.828303	0.086338	0.943255
5	665680	0.67951	0.996705	0.60108	0.91836	0.83012	0.36429	2.17796	0.93889	0.63363	0.976895	2.87392	0.493277	0.0278914	0.986044	1.75221	0.828303	0.086338	0.943255
5	665756	0.00524	0.996705	0.00994	0.979262	0.51496	0.47456	0.05915	0.98562	0.12895	0.976895	3.70058	0.418285	1.23756	0.852941	0.779027	0.828303	1.07664	0.85754
5	665791	0.37004	0.996705	0.26612	0.944506	1.12694	0.29084	2.57877	0.914533	0.63363	0.976895	2.87392	0.493277	0.000245324	0.998569	1.30997	0.828303	0.086338	0.943255
5	665807	0.0201	0.996705	0.17093	0.960307	1.42486	0.23524	0.07807	0.98562	0.26783	0.976895	0.89975	0.804704	0.00186648	0.996444	0.0363672	0.973868	0.02893	0.969312
5	665895	0.67951	0.996705	0.60108	0.91836	0.83012	0.36429	2.17796	0.93889	0.63363	0.976895	2.87392	0.493277	0.0278914	0.986044	1.75221	0.828303	0.086338	0.943255
5	665907	0.67951	0.996705	0.60108	0.91836	0.83012	0.36429	2.17796	0.93889	0.63363	0.976895	2.87392	0.493277	0.0278914	0.986044	1.75221	0.828303	0.086338	0.943255
5	665922	0.67951	0.996705	0.60108	0.91836	0.83012	0.36429	2.17796	0.93889	0.63363	0.976895	2.87392	0.493277	0.0278914	0.986044	1.75221	0.828303	0.086338	0.943255
5	666046	0.67951	0.996705	0.60108	0.91836	0.83012	0.36429	2.17796	0.93889	0.63363	0.976895	2.87392	0.493277	0.0278914	0.986044	1.75221	0.828303	0.086338	0.943255
5	666063	0.67951	0.996705	0.60108	0.91836	0.83012	0.36429	2.17796	0.93889	0.63363	0.976895	2.87392	0.493277	0.0278914	0.986044	1.75221	0.828303	0.086338	0.943255
5	666087	0.67951	0.996705	0.60108	0.91836	0.83012	0.36429	2.17796	0.93889	0.63363	0.976895	2.87392	0.493277	0.0278914	0.986044	1.75221	0.828303	0.086338	0.943255
5	666101	0.67951	0.996705	0.60108	0.91836	0.83012	0.36429	2.17796	0.93889	0.63363	0.976895	2.87392	0.493277	0.0278914	0.986044	1.75221	0.828303	0.086338	0.943255
5	666105	0.56866	0.996705	0.00092435	0.994385	0.00387	0.95049	0.62762	0.98562	0.00015035	0.998562	0.498669	0.870761	0.0759215	0.975256	0.740447	0.832058	0.303817	0.896977
5	666124	0.0766	0.996705	0.75086	0.916188	1.33564	0.25038	1.25527	0.9823	1.11029	0.976895	1.05682	0.778061	0.0100338	0.992918	0.0960555	0.955525	1.07364	0.85754
5	666250	0.67951	0.996705	0.60108	0.91836	0.83012	0.36429	2.17796	0.93889	0.63363	0.976895	2.87392	0.493277	0.0278914	0.986044	1.75221	0.828303	0.086338	0.943255
5	666292	0.67951	0.996705	0.60108	0.91836	0.83012	0.36429	2.17796	0.93889	0.63363	0.976895	2.87392	0.493277	0.0278914	0.986044	1.75221	0.828303	0.086338	0.943255
5	666359	0.22704	0.996705	0.41411	0.927224	1.10057	0.29657	2.61747	0.908875	0.65362	0.976895	2.82306	0.500159	0.00175069	0.996444	1.25477	0.828303	0.109549	0.938161
5	666362	3.21861	0.996705	0.33356	0.935687	3.68433	0.05759	3.202	0.908875	1.17414	0.976895	1.67119	0.670473	0.158639	0.957571	0.135256	0.94277	9.45646e-05	0.998088
5	666405	0.37004	0.996705	0.26612	0.944506	1.12694	0.29084	2.57877	0.914533	0.63363	0.976895	2.87392	0.493277	0.000245324	0.998569	1.30997	0.828303	0.086338	0.943255
5	666434	0.21857	0.996705	0.15804	0.964062	1.24855	0.26633	2.76749	0.908875	0.63363	0.976895	2.87392	0.493277	0.00699574	0.994557	0.987227	0.828303	0.086338	0.943255
5	666436	0.21857	0.996705	0.15804	0.964062	1.24855	0.26633	2.76749	0.908875	0.63363	0.976895	2.87392	0.493277	0.00699574	0.994557	0.987227	0.828303	0.086338	0.943255
5	666438	0.21857	0.996705	0.15804	0.964062	1.24855	0.26633	2.76749	0.908875	0.63363	0.976895	2.87392	0.493277	0.00699574	0.994557	0.987227	0.828303	0.086338	0.943255
5	666465	0.37004	0.996705	0.26612	0.944506	1.12694	0.29084	2.57877	0.914533	0.63363	0.976895	2.87392	0.493277	0.000245324	0.998569	1.30997	0.828303	0.086338	0.943255
5	666475	0.37004	0.996705	0.26612	0.944506	1.12694	0.29084	2.57877	0.914533	0.63363	0.976895	2.87392	0.493277	0.000245324	0.998569	1.30997	0.828303	0.086338	0.943255
5	666528	0.21857	0.996705	0.15804	0.964062	1.24855	0.26633	2.76749	0.908875	0.63363	0.976895	2.87392	0.493277	0.00699574	0.994557	0.987227	0.828303	0.086338	0.943255
5	666532	0.21857	0.996705	0.15804	0.964062	1.24855	0.26633	2.76749	0.908875	0.63363	0.976895	2.87392	0.493277	0.00699574	0.994557	0.987227	0.828303	0.086338	0.943255
5	666550	0.21857	0.996705	0.15804	0.964062	1.24855	0.26633	2.76749	0.908875	0.63363	0.976895	2.87392	0.493277	0.00699574	0.994557	0.987227	0.828303	0.086338	0.943255
5	666861	0.04702	0.996705	0.28549	0.943015	1.72388	0.192	2.84499	0.908875	1.49454	0.976895	1.36086	0.725388	0.00458622	0.996101	0.927982	0.828303	0.949108	0.85754
5	667074	0.44352	0.996705	0.7788	0.915431	0.02045	0.88655	0.22888	0.98562	0.88348	0.976895	1.28067	0.736923	0.0761784	0.975163	0.840849	0.828303	4.73271	0.85754
5	667097	0.44352	0.996705	0.7788	0.915431	0.02045	0.88655	0.22888	0.98562	0.88348	0.976895	1.28067	0.736923	0.0761784	0.975163	0.840849	0.828303	4.73271	0.85754
5	667108	0.44352	0.996705	0.7788	0.915431	0.02045	0.88655	0.22888	0.98562	0.88348	0.976895	1.28067	0.736923	0.0761784	0.975163	0.840849	0.828303	4.73271	0.85754
5	667114	0.41061	0.996705	1.7978	0.897882	3.20814	0.0761	0.30276	0.98562	0.43941	0.976895	6.02742e-05	0.999605	0.000163495	0.998983	1.16146	0.828303	2.66174	0.85754
5	667131	0.44352	0.996705	0.7788	0.915431	0.02045	0.88655	0.22888	0.98562	0.88348	0.976895	1.28067	0.736923	0.0761784	0.975163	0.840849	0.828303	4.73271	0.85754
5	667143	0.44352	0.996705	0.7788	0.915431	0.02045	0.88655	0.22888	0.98562	0.88348	0.976895	1.28067	0.736923	0.0761784	0.975163	0.840849	0.828303	4.73271	0.85754
5	667147	0.44352	0.996705	0.7788	0.915431	0.02045	0.88655	0.22888	0.98562	0.88348	0.976895	1.28067	0.736923	0.0761784	0.975163	0.840849	0.828303	4.73271	0.85754
5	667226	0.36661	0.996705	0.00109	0.993846	3.05789	0.08321	1.39815	0.977668	0.4823	0.976895	3.70058	0.418285	0.0542182	0.979878	0.360713	0.893185	1.07664	0.85754
5	667241	0.27334	0.996705	0.12137	0.97538	2.38117	0.12576	2.30953	0.931302	2.42117	0.976895	0.384401	0.893342	0.803847	0.881147	1.55879	0.828303	0.358192	0.889707
5	667301	0.02569	0.996705	2.50569	0.894618	0.13166	0.71743	0.07384	0.98562	0.10411	0.977116	1.31795	0.731531	0.00433895	0.996101	0.00261676	0.994532	3.10781	0.85754
5	667403	0.02569	0.996705	2.50569	0.894618	0.13166	0.71743	0.07384	0.98562	0.10411	0.977116	1.31795	0.731531	0.00433895	0.996101	0.00261676	0.994532	3.10781	0.85754
5	667431	0.02569	0.996705	2.50569	0.894618	0.13166	0.71743	0.07384	0.98562	0.10411	0.977116	1.31795	0.731531	0.00433895	0.996101	0.00261676	0.994532	3.10781	0.85754
5	667457	0.02569	0.996705	2.50569	0.894618	0.13166	0.71743	0.07384	0.98562	0.10411	0.977116	1.31795	0.731531	0.00433895	0.996101	0.00261676	0.994532	3.10781	0.85754
5	667491	0.42874	0.996705	4.30705	0.894618	3.787	0.05427	3.71946	0.907951	5.72702	0.956966	1.75298	0.656684	0.0129057	0.991675	1.95751	0.823625	0.296916	0.898738
5	667497	0.02569	0.996705	2.50569	0.894618	0.13166	0.71743	0.07384	0.98562	0.10411	0.977116	1.31795	0.731531	0.00433895	0.996101	0.00261676	0.994532	3.10781	0.85754
5	667509	0.02569	0.996705	2.50569	0.894618	0.13166	0.71743	0.07384	0.98562	0.10411	0.977116	1.31795	0.731531	0.00433895	0.996101	0.00261676	0.994532	3.10781	0.85754
5	667518	0.02569	0.996705	2.50569	0.894618	0.13166	0.71743	0.07384	0.98562	0.10411	0.977116	1.31795	0.731531	0.00433895	0.996101	0.00261676	0.994532	3.10781	0.85754
5	667528	0.02569	0.996705	2.50569	0.894618	0.13166	0.71743	0.07384	0.98562	0.10411	0.977116	1.31795	0.731531	0.00433895	0.996101	0.00261676	0.994532	3.10781	0.85754
5	667620	0.02569	0.996705	2.50569	0.894618	0.13166	0.71743	0.07384	0.98562	0.10411	0.977116	1.31795	0.731531	0.00433895	0.996101	0.00261676	0.994532	3.10781	0.85754
5	667625	0.02569	0.996705	2.50569	0.894618	0.13166	0.71743	0.07384	0.98562	0.10411	0.977116	1.31795	0.731531	0.00433895	0.996101	0.00261676	0.994532	3.10781	0.85754
5	667630	0.02569	0.996705	2.50569	0.894618	0.13166	0.71743	0.07384	0.98562	0.10411	0.977116	1.31795	0.731531	0.00433895	0.996101	0.00261676	0.994532	3.10781	0.85754
5	667752	0.16896	0.996705	1.36888	0.9053	0.0462	0.83022	0.16872	0.98562	0.00016571	0.998359	0.0279536	0.981548	0.0169863	0.990291	0.312469	0.900419	1.61321	0.85754
5	668134	1.95743	0.996705	0.75716	0.915966	1.35233	0.24746	0.57204	0.98562	1.43651	0.976895	0.397294	0.890393	0.305652	0.939271	0.0279977	0.97915	0.644748	0.862864
5	668136	0.21824	0.996705	1.59372	0.904938	1.02461	0.31371	0.48351	0.98562	2.01798	0.976895	1.96632	0.624809	0.00522324	0.996093	0.0275359	0.979271	0.333373	0.894304
5	668139	1.95743	0.996705	0.75716	0.915966	1.35233	0.24746	0.57204	0.98562	1.43651	0.976895	0.397294	0.890393	0.305652	0.939271	0.0279977	0.97915	0.644748	0.862864
5	668140	2.91289	0.996705	0.75716	0.915966	0.76043	0.38515	0.13819	0.98562	1.06184	0.976895	0.133893	0.94512	0.117894	0.96402	0.260483	0.91157	0.656138	0.862864
5	668170	2.09161	0.996705	1.15708	0.9053	3.56128	0.06185	1.82124	0.97358	1.43651	0.976895	0.397294	0.890393	0.359632	0.931467	0.00566147	0.994198	0.644748	0.862864
5	668172	2.09161	0.996705	1.15708	0.9053	3.56128	0.06185	1.82124	0.97358	1.43651	0.976895	0.397294	0.890393	0.359632	0.931467	0.00566147	0.994198	0.644748	0.862864
5	668197	2.09161	0.996705	1.15708	0.9053	3.56128	0.06185	1.82124	0.97358	1.43651	0.976895	0.397294	0.890393	0.359632	0.931467	0.00566147	0.994198	0.644748	0.862864
5	668213	0.22714	0.996705	3.75196	0.894618	0.88463	0.34906	0.10971	0.98562	0.45477	0.976895	0.0548263	0.970484	1.09215	0.855522	0.156165	0.937863	0.862661	0.862864
5	668694	0.76133	0.996705	0.0372	0.979262	1.36305	0.2456	2.6834	0.908875	1.17876	0.976895	5.31938	0.418285	0.185411	0.954943	1.7916	0.828303	0.983163	0.85754
5	668733	0.39347	0.996705	0.31092	0.939841	0.7619	0.38469	1.15098	0.98562	0.32706	0.976895	0.30321	0.909967	0.590993	0.902931	1.49962	0.828303	0.336657	0.894267
5	668756	0.02864	0.996705	0.01526	0.979262	0.01895	0.89078	2.46092	0.919361	2.75429	0.976895	0.195913	0.928063	1.34349	0.852941	0.0758161	0.961344	0.394268	0.885999
5	668761	0.39347	0.996705	0.31092	0.939841	0.7619	0.38469	1.15098	0.98562	0.32706	0.976895	0.30321	0.909967	0.590993	0.902931	1.49962	0.828303	0.336657	0.894267
5	668765	0.39347	0.996705	0.31092	0.939841	0.7619	0.38469	1.15098	0.98562	0.32706	0.976895	0.30321	0.909967	0.590993	0.902931	1.49962	0.828303	0.336657	0.894267
5	668821	1.33932	0.996705	0.06884	0.979262	0.41091	0.52288	3.42758	0.908875	0.69421	0.976895	0.003018	0.996848	0.31112	0.938011	2.3005	0.814736	2.33736	0.85754
5	668857	0.01583	0.996705	0.00351	0.988142	0.01604	0.89947	3.30589	0.908875	3.29114	0.976895	0.294913	0.910885	0.939069	0.871506	0.0691299	0.962824	0.174089	0.921526
5	668867	0.35533	0.996705	0.10763	0.979262	0.81752	0.36794	1.87188	0.970428	0.52469	0.976895	0.232331	0.922258	0.268795	0.94492	1.68973	0.828303	0.854881	0.862864
5	668870	0.35533	0.996705	0.10763	0.979262	0.81752	0.36794	1.87188	0.970428	0.52469	0.976895	0.232331	0.922258	0.268795	0.94492	1.68973	0.828303	0.854881	0.862864
5	668908	0.35533	0.996705	0.10763	0.979262	0.81752	0.36794	1.87188	0.970428	0.52469	0.976895	0.232331	0.922258	0.268795	0.94492	1.68973	0.828303	0.854881	0.862864
5	668943	0.35533	0.996705	0.10763	0.979262	0.81752	0.36794	1.87188	0.970428	0.52469	0.976895	0.232331	0.922258	0.268795	0.94492	1.68973	0.828303	0.854881	0.862864
5	668965	0.35533	0.996705	0.10763	0.979262	0.81752	0.36794	1.87188	0.970428	0.52469	0.976895	0.232331	0.922258	0.268795	0.94492	1.68973	0.828303	0.854881	0.862864
5	668976	0.35533	0.996705	0.10763	0.979262	0.81752	0.36794	1.87188	0.970428	0.52469	0.976895	0.232331	0.922258	0.268795	0.94492	1.68973	0.828303	0.854881	0.862864
5	669015	0.35533	0.996705	0.10763	0.979262	0.81752	0.36794	1.87188	0.970428	0.52469	0.976895	0.232331	0.922258	0.268795	0.94492	1.68973	0.828303	0.854881	0.862864
5	669051	0.03864	0.996705	0.0026	0.990102	1.18739	0.2783	1.16695	0.98562	0.52469	0.976895	0.232331	0.922258	0.0452446	0.980821	0.767449	0.828635	0.854881	0.862864
5	669068	0.35635	0.996705	0.01432	0.979262	0.77864	0.37956	2.09785	0.949022	0.67623	0.976895	2.50066e-06	0.999663	0.0510558	0.980466	1.06471	0.828303	2.23016	0.85754
5	669110	0.2723	0.996705	0.08302	0.979262	0.87194	0.35254	1.82069	0.97358	0.52469	0.976895	0.232331	0.922258	0.230898	0.950406	1.63713	0.828303	0.854881	0.862864
5	669566	0.01583	0.996705	0.00351	0.988142	0.01604	0.89947	3.30589	0.908875	3.29114	0.976895	0.294913	0.910885	0.939069	0.871506	0.0691299	0.962824	0.174089	0.921526
5	669732	0.01583	0.996705	0.00351	0.988142	0.01604	0.89947	3.30589	0.908875	3.29114	0.976895	0.294913	0.910885	0.939069	0.871506	0.0691299	0.962824	0.174089	0.921526
5	669970	0.02452	0.996705	1.26268	0.9053	3.05789	0.08321	1.39815	0.977668	2.57681	0.976895	3.70058	0.418285	1.58163	0.852941	0.0966579	0.9553	1.14715	0.85754
5	670095	0.03754	0.996705	0.01244	0.979262	0.01117	0.91604	3.87993	0.896262	3.67905	0.976895	0.522684	0.866459	0.579075	0.904641	0.222325	0.921363	0.239089	0.90739
5	670230	0.05396	0.996705	0.05296	0.979262	0.01604	0.89947	4.27093	0.864554	4.51635	0.976895	0.294913	0.910885	0.939069	0.871506	0.0909725	0.957698	0.0244351	0.970503
5	670256	1.10914	0.996705	0.02535	0.979262	0.13288	0.71618	0.01224	0.994165	1.07969	0.976895	2.11035	0.601919	0.82892	0.879016	0.18547	0.930577	0.0504549	0.959132
5	670405	1.10914	0.996705	0.02535	0.979262	0.13288	0.71618	0.01224	0.994165	1.07969	0.976895	2.11035	0.601919	0.82892	0.879016	0.18547	0.930577	0.0504549	0.959132
5	670485	3.4768e-09	0.999974	0.09062	0.979262	0.00492	0.94424	3.32819	0.908875	3.80628	0.976895	0.273828	0.916648	0.598231	0.901024	0.205222	0.925323	0.494917	0.872841
5	670605	0.27254	0.996705	0.77414	0.915966	0.20229	0.65379	4.96678	0.822351	5.29787	0.976895	1.37154	0.724179	1.20922	0.852977	0.135306	0.94277	0.0038081	0.988221
5	670625	0.27254	0.996705	0.77414	0.915966	0.20229	0.65379	4.96678	0.822351	5.29787	0.976895	1.37154	0.724179	1.20922	0.852977	0.135306	0.94277	0.0038081	0.988221
5	670688	0.73741	0.996705	0.19613	0.954422	0.28284	0.59595	0.31831	0.98562	0.08856	0.98019	1.90986	0.634647	0.356713	0.931614	1.41054	0.828303	0.0978809	0.94049
5	671202	1.24621	0.996705	0.34539	0.93359	0.05772	0.8106	0.12088	0.98562	0.16664	0.976895	1.92903	0.631328	0.0185966	0.989817	1.06734	0.828303	0.0972878	0.940644
5	671355	1.36708	0.996705	0.24258	0.948885	0.00051115	0.982	0.40102	0.98562	0.02859	0.984067	2.45109	0.553228	0.00107498	0.997107	1.05321	0.828303	0.100996	0.939548
5	671572	1.13193	0.996705	0.004	0.987019	0.07125	0.79004	0.60184	0.98562	3.98665	0.976895	0.596133	0.856302	1.14032	0.852977	0.428968	0.880779	0.544667	0.865658
5	671593	0.01768	0.996705	2.33463	0.894618	0.09338	0.76052	2.92747	0.908875	4.54843	0.976895	0.829892	0.819202	1.22095	0.852941	0.0783947	0.960248	0.518649	0.869674
5	671691	0.6871	0.996705	1.64306	0.904728	0.41725	0.51969	2.168	0.940492	2.32912	0.976895	0.0155508	0.987272	0.230955	0.950377	0.237967	0.916698	1.39045	0.85754
5	671788	0.96607	0.996705	0.91156	0.909816	0.00304	0.95611	0.20084	0.98562	0.16535	0.976895	3.12402	0.4739	0.0122944	0.99201	1.19416	0.828303	0.0214356	0.972132
5	671794	0.96607	0.996705	0.91156	0.909816	0.00304	0.95611	0.20084	0.98562	0.16535	0.976895	3.12402	0.4739	0.0122944	0.99201	1.19416	0.828303	0.0214356	0.972132
5	671809	0.96607	0.996705	0.91156	0.909816	0.00304	0.95611	0.20084	0.98562	0.16535	0.976895	3.12402	0.4739	0.0122944	0.99201	1.19416	0.828303	0.0214356	0.972132
5	671817	0.96607	0.996705	0.91156	0.909816	0.00304	0.95611	0.20084	0.98562	0.16535	0.976895	3.12402	0.4739	0.0122944	0.99201	1.19416	0.828303	0.0214356	0.972132
5	671984	1.07498	0.996705	1.59219	0.904938	1.55979	0.21442	2.43019	0.924051	4.60008	0.976895	2.66021	0.522681	0.661299	0.894412	0.5169	0.867611	0.302363	0.897092
5	672150	0.00209	0.997313	0.11032	0.979262	0.03969	0.84247	0.00661	0.994312	0.11723	0.976895	0.163063	0.936456	1.29316	0.852941	1.24101	0.828303	0.600176	0.862864
5	672283	0.7879	0.996705	0.28747	0.943015	0.8495	0.35877	3.43105	0.908875	2.0256	0.976895	3.54273	0.427302	0.347744	0.933339	0.584165	0.856054	0.0368244	0.965185
5	672340	0.31809	0.996705	0.77868	0.915431	0.96665	0.32774	0.08101	0.98562	0.20843	0.976895	0.320717	0.906267	1.67367	0.852941	2.20461	0.818346	0.864982	0.862864
5	672534	2.69144	0.996705	0.56661	0.920439	2.74438	0.10053	2.14075	0.944524	0.63568	0.976895	1.17814	0.7551	1.44881	0.852941	0.803644	0.828303	0.55805	0.864186
5	673013	1.67318	0.996705	1.27176	0.9053	0.12319	0.72631	0.03174	0.989499	9.9324e-05	0.998892	3.75063	0.418285	0.334424	0.935797	2.23581	0.818346	0.0265727	0.9697
5	673015	0.14009	0.996705	0.87053	0.911267	2.75027	0.10025	2.1398	0.944823	0.06098	0.980743	3.13923	0.4739	1.13226	0.852977	0.267673	0.909657	3.6346	0.85754
5	673206	0.01908	0.996705	0.66032	0.917158	0.74654	0.38964	0.4564	0.98562	0.04162	0.982461	1.83996	0.646651	1.04465	0.859037	0.0462146	0.969827	0.200749	0.915164
5	673277	0.19742	0.996705	0.06996	0.979262	0.57076	0.45168	1.34992	0.979673	0.08197	0.980743	2.2334	0.583352	0.270586	0.944919	0.0324869	0.975894	0.177642	0.921079
5	673559	0.09102	0.996705	1.59072	0.904938	0.04748	0.82795	0.07573	0.98562	0.1403	0.976895	0.00753437	0.993035	0.198891	0.953555	2.59391	0.805047	0.35033	0.890981
5	673638	0.02511	0.996705	0.1339	0.97095	2.78516	0.09821	1.39558	0.97805	0.0023	0.994104	4.84112	0.418285	0.244098	0.948056	0.299209	0.903643	4.1855	0.85754
5	673643	0.12578	0.996705	0.0282	0.979262	0.00069781	0.97898	0.30935	0.98562	0.90996	0.976895	1.04712	0.780216	0.395231	0.926551	0.199769	0.926491	0.929127	0.860398
5	673675	0.02511	0.996705	0.1339	0.97095	2.78516	0.09821	1.39558	0.97805	0.0023	0.994104	4.84112	0.418285	0.244098	0.948056	0.299209	0.903643	4.1855	0.85754
5	673942	8.8917e-06	0.999639	0.00968	0.979565	2.0835	0.15199	2.12708	0.94556	0.00952	0.989735	5.23907	0.418285	0.108511	0.96563	0.00337075	0.994532	0.07632	0.947275
5	673943	8.8917e-06	0.999639	0.00968	0.979565	2.0835	0.15199	2.12708	0.94556	0.00952	0.989735	5.23907	0.418285	0.108511	0.96563	0.00337075	0.994532	0.07632	0.947275
5	674028	0.0266	0.996705	1.2743	0.9053	2.94309	0.08925	1.28212	0.981618	2.56312	0.976895	3.6086	0.422671	1.61556	0.852941	0.0942725	0.95609	1.03485	0.85754
5	674100	0.29078	0.996705	1.56961	0.904938	5.42488	0.02182	3.3761	0.908875	2.65456	0.976895	2.13001	0.598888	1.53395	0.852941	0.406626	0.884622	1.29961	0.85754
5	674211	0.27913	0.996705	0.6153	0.918301	1.47436	0.22746	1.50242	0.977668	1.67997	0.976895	5.45094	0.418285	0.000927894	0.997586	2.87317	0.803002	0.166765	0.923838
5	674313	0.27913	0.996705	0.6153	0.918301	1.47436	0.22746	1.50242	0.977668	1.67997	0.976895	5.45094	0.418285	0.000927894	0.997586	2.87317	0.803002	0.166765	0.923838
5	674379	0.14829	0.996705	0.44341	0.926588	5.66662	0.01913	5.60371	0.793844	1.14379	0.976895	5.37857	0.418285	1.35518	0.852941	0.000137763	0.998461	0.206162	0.91462
5	674423	0.04079	0.996705	0.79989	0.914373	2.17674	0.14319	2.01838	0.959565	1.26454	0.976895	5.63293	0.418285	0.0560821	0.97949	2.19058	0.818346	0.233099	0.908897
5	674424	0.04079	0.996705	0.79989	0.914373	2.17674	0.14319	2.01838	0.959565	1.26454	0.976895	5.63293	0.418285	0.0560821	0.97949	2.19058	0.818346	0.233099	0.908897
5	674430	0.04079	0.996705	0.79989	0.914373	2.17674	0.14319	2.01838	0.959565	1.26454	0.976895	5.63293	0.418285	0.0560821	0.97949	2.19058	0.818346	0.233099	0.908897
5	674614	0.37014	0.996705	0.71154	0.916375	0.35876	0.55051	0.02477	0.992458	0.0677	0.980743	0.27164	0.91739	0.0276001	0.986044	4.00505	0.803002	0.413952	0.881602
5	674619	0.06049	0.996705	1.40762	0.905279	2.26525	0.13537	0.80288	0.98562	1.3701	0.976895	0.247633	0.92046	2.70245	0.852941	0.600558	0.854793	2.03526	0.85754
5	674626	0.33783	0.996705	0.22229	0.950422	0.60354	0.43905	2.11978	0.946639	0.23603	0.976895	3.33556	0.451933	0.0911062	0.970922	0.284553	0.906037	0.348349	0.891619
5	674832	0.82774	0.996705	3.05991	0.894618	0.00781	0.92973	0.02734	0.991063	0.17064	0.976895	4.28951	0.418285	1.57827	0.852941	0.00600033	0.993659	0.586922	0.862864
5	674937	0.04679	0.996705	0.01153	0.979262	0.92829	0.33759	2.82845	0.908875	0.1816	0.976895	3.60442	0.423443	0.00760956	0.994056	0.10469	0.952155	0.459298	0.876012
5	675320	0.00094119	0.998366	0.34726	0.93359	2.44036	0.1212	6.95265	0.75932	1.61413	0.976895	6.1066	0.418285	1.47301	0.852941	0.123948	0.945418	0.21271	0.912899
5	675386	0.45903	0.996705	0.41255	0.92742	0.85547	0.35709	0.94648	0.98562	0.53175	0.976895	1.74524	0.658399	0.359746	0.931467	0.555419	0.860286	2.10773	0.85754
5	675409	1.94573	0.996705	0.31659	0.938611	1.59865	0.20884	0.86731	0.98562	0.50085	0.976895	0.963811	0.794794	2.97097	0.852941	0.143652	0.941596	0.00367922	0.988325
5	675520	0.00411	0.996705	0.08658	0.979262	2.92206	0.09028	7.90059	0.705226	1.87604	0.976895	6.71858	0.418285	1.37282	0.852941	0.0487381	0.968867	0.193159	0.916827
5	675581	2.5765	0.996705	0.26086	0.945145	2.01153	0.15901	0.92977	0.98562	0.2473	0.976895	0.576218	0.857866	4.91405	0.813179	0.934925	0.828303	0.496115	0.872755
5	675675	2.02821	0.996705	0.18899	0.956572	0.12091	0.72874	1.2884	0.981618	0.40704	0.976895	4.48285	0.418285	0.889825	0.874154	0.391273	0.88706	0.0753814	0.947328
5	675857	1.03866	0.996705	0.05824	0.979262	4.3232e-07	0.99948	0.08375	0.98562	0.00562	0.991815	0.00326624	0.99684	1.61734	0.852941	4.71611	0.803002	3.2597	0.85754
5	675867	0.05361	0.996705	0.06541	0.979262	2.61843	0.1086	9.71947	0.705226	3.21584	0.976895	6.88476	0.418285	0.586623	0.903242	0.0162134	0.984207	0.0187429	0.974536
5	675903	0.11751	0.996705	0.00012875	0.997818	2.80118	0.09712	10.7874	0.705226	3.95767	0.976895	7.22494	0.418285	0.596436	0.901472	0.00236665	0.994574	0.00424497	0.987334
5	676035	3.40818	0.996705	0.27244	0.943807	0.29979	0.58516	2.24678	0.935428	0.82886	0.976895	6.58582	0.418285	0.830633	0.879016	0.411465	0.883153	0.130078	0.932447
5	676734	3.53476	0.996705	1.58571	0.904938	0.32431	0.57022	1.66548	0.975039	1.25997	0.976895	1.32089	0.731531	0.0373138	0.982961	1.55995	0.828303	0.11663	0.935852
5	676904	4.79552	0.996705	3.6677	0.894618	0.04813	0.82677	0.01308	0.994165	0.10271	0.977242	0.516063	0.867448	3.37526	0.852941	0.388889	0.887205	0.0726098	0.948561
5	676952	0.36661	0.996705	0.00109	0.993846	3.05789	0.08321	1.39815	0.977668	0.4823	0.976895	3.70058	0.418285	0.0542182	0.979878	0.360713	0.893185	1.07664	0.85754
5	677043	0.02452	0.996705	1.26268	0.9053	3.05789	0.08321	1.39815	0.977668	2.57681	0.976895	3.70058	0.418285	1.58163	0.852941	0.0966579	0.9553	1.14715	0.85754
5	677062	0.79104	0.996705	1.21617	0.9053	0.22229	0.63826	0.02105	0.993444	0.86415	0.976895	0.227342	0.923825	0.0624216	0.978927	1.36932	0.828303	1.80068	0.85754
5	677151	0.36661	0.996705	0.00109	0.993846	3.05789	0.08321	1.39815	0.977668	0.4823	0.976895	3.70058	0.418285	0.0542182	0.979878	0.360713	0.893185	1.07664	0.85754
5	677194	0.24199	0.996705	0.19186	0.955676	0.40022	0.52833	0.09446	0.98562	0.57263	0.976895	0.776493	0.828161	1.14322	0.852977	1.26977	0.828303	1.62714	0.85754
5	677517	0.09817	0.996705	2.36128	0.894618	0.06117	0.80513	1.7653e-06	0.999902	0.002	0.994302	0.0061856	0.994427	0.239078	0.94917	0.38869	0.887296	0.118295	0.935393
5	677646	0.41664	0.996705	1.74899	0.899915	0.00999	0.92059	0.03682	0.988181	0.29125	0.976895	0.00781802	0.992578	0.0370467	0.982977	0.654417	0.845128	0.196263	0.916135
5	677724	0.20918	0.996705	1.00921	0.906094	0.00454	0.94638	0.00221	0.996041	0.15672	0.976895	0.0144806	0.987775	0.000531776	0.99785	0.0401571	0.972492	0.246815	0.90565
5	677915	0.52014	0.996705	1.68567	0.904723	0.34661	0.55728	0.00163	0.996435	0.59873	0.976895	0.282419	0.914546	0.375458	0.929165	2.20917	0.818346	3.68995	0.85754
5	678044	0.02028	0.996705	1.44516	0.904938	1.9698	0.16336	1.308	0.981618	0.56632	0.976895	5.33939	0.418285	0.0696017	0.976669	1.63967	0.828303	0.0637197	0.952987
5	678065	0.32317	0.996705	0.56958	0.920439	0.00517	0.94282	0.43553	0.98562	1.81329	0.976895	1.81169	0.646651	0.153342	0.958066	0.796911	0.828303	2.0834	0.85754
5	678081	0.68391	0.996705	0.63699	0.917468	2.45545	0.12007	0.44378	0.98562	0.65815	0.976895	2.16757	0.592913	0.0731377	0.975935	0.00206357	0.995044	3.83062	0.85754
5	678100	0.68391	0.996705	0.63699	0.917468	2.45545	0.12007	0.44378	0.98562	0.65815	0.976895	2.16757	0.592913	0.0731377	0.975935	0.00206357	0.995044	3.83062	0.85754
5	678119	0.36661	0.996705	0.00109	0.993846	3.05789	0.08321	1.39815	0.977668	0.4823	0.976895	3.70058	0.418285	0.0542182	0.979878	0.360713	0.893185	1.07664	0.85754
5	678136	0.36661	0.996705	0.00109	0.993846	3.05789	0.08321	1.39815	0.977668	0.4823	0.976895	3.70058	0.418285	0.0542182	0.979878	0.360713	0.893185	1.07664	0.85754
5	678317	0.34157	0.996705	0.26873	0.94424	0.01193	0.91321	0.04239	0.98617	0.26419	0.976895	0.438318	0.882686	0.62478	0.89767	1.23705	0.828303	1.73446	0.85754
5	678345	1.48076	0.996705	0.63699	0.917468	3.86261	0.05197	1.61089	0.977668	0.1232	0.976895	3.36836	0.447819	0.391385	0.926551	0.368812	0.891629	3.33128	0.85754
5	678429	0.20139	0.996705	0.24068	0.949125	1.27025	0.26224	1.52787	0.977668	0.89	0.976895	1.81169	0.646651	0.158769	0.957571	1.32202	0.828303	2.90043	0.85754
5	678519	0.0614	0.996705	0.61729	0.918301	1.11603	0.29315	0.07722	0.98562	0.43979	0.976895	2.98665	0.477692	0.501404	0.913798	2.82157	0.803002	0.0567205	0.956378
5	678552	0.68776	0.996705	0.60132	0.91836	0.0337	0.85469	0.0942	0.98562	0.54661	0.976895	1.20447	0.750068	0.218433	0.951313	0.00331501	0.994532	1.78459	0.85754
5	678573	0.0029	0.996823	0.98958	0.908781	2.0837	0.15183	0.31174	0.98562	0.94432	0.976895	2.92784	0.485191	0.191045	0.954235	2.09243	0.823625	0.00707256	0.984493
5	678626	0.02452	0.996705	1.26268	0.9053	3.05789	0.08321	1.39815	0.977668	2.57681	0.976895	3.70058	0.418285	1.58163	0.852941	0.0966579	0.9553	1.14715	0.85754
5	678837	0.00628	0.996705	0.96647	0.909816	1.6006	0.20857	0.4228	0.98562	0.35865	0.976895	4.31795	0.418285	0.000649047	0.997619	1.22843	0.828303	0.948893	0.85754
5	679014	0.02624	0.996705	4.27742	0.894618	0.06382	0.80105	0.0713	0.98562	0.12141	0.976895	0.83098	0.81909	0.370503	0.930221	0.102947	0.952578	0.0252165	0.969944
5	679271	0.0004639	0.998631	3.45512	0.894618	0.23645	0.62778	0.03922	0.987188	0.62106	0.976895	0.695812	0.839998	0.427149	0.922123	0.618936	0.850794	2.01406	0.85754
5	679404	0.18186	0.996705	0.14055	0.968041	1.4999	0.22338	0.77376	0.98562	1.24176	0.976895	0.316716	0.906939	0.0879778	0.972542	0.566827	0.857776	2.47744	0.85754
5	679512	0.10436	0.996705	2.96774	0.894618	0.23367	0.62981	1.6727e-05	0.999576	0.3178	0.976895	0.155178	0.939065	0.0720721	0.976153	0.316361	0.899775	1.71009	0.85754
5	679542	0.76598	0.996705	0.46381	0.925546	0.38625	0.5356	0.34203	0.98562	0.02912	0.983789	0.0417567	0.975489	0.203598	0.952542	0.0328719	0.97568	0.0400307	0.963555
5	681399	0.02127	0.996705	0.41251	0.92742	0.12051	0.72922	0.04327	0.98617	4.5183e-05	0.9991	0.247063	0.92046	0.0219114	0.988323	1.80463	0.828303	3.72889	0.85754
5	681436	0.27989	0.996705	1.11863	0.905624	0.79537	0.37448	0.05318	0.98562	1.03715	0.976895	0.0344473	0.979299	0.0267429	0.986044	1.18216	0.828303	4.84895	0.85754
5	681649	0.01942	0.996705	0.27686	0.943513	1.50104	0.22323	2.34391	0.927103	1.26652	0.976895	1.74524	0.658399	0.860601	0.876605	0.2834	0.906297	1.42625	0.85754
5	681915	0.34157	0.996705	0.26873	0.94424	0.01193	0.91321	0.04239	0.98617	0.26419	0.976895	0.438318	0.882686	0.62478	0.89767	1.23705	0.828303	1.73446	0.85754
5	682056	0.00029263	0.998631	4.47899	0.894618	2.40505	0.1239	0.48607	0.98562	0.90933	0.976895	0.899162	0.804898	0.0993689	0.968195	0.483427	0.869691	0.608371	0.862864
5	682686	0.03321	0.996705	3.09083	0.894618	3.47674	0.06498	1.45598	0.977668	0.58461	0.976895	2.27101	0.578668	0.583334	0.903901	0.106412	0.951336	0.914865	0.86242
5	682707	0.98989	0.996705	1.54571	0.904938	0.12176	0.72782	1.04192	0.98562	0.69626	0.976895	0.116587	0.95001	0.476383	0.915929	0.0276556	0.979219	0.0671057	0.951157
5	682717	0.66134	0.996705	0.00635	0.98343	0.41349	0.52158	0.43011	0.98562	0.05277	0.980743	0.251832	0.919533	2.05472	0.852941	0.574546	0.856054	0.573819	0.862864
5	682843	2.00156	0.996705	0.3403	0.934628	0.11004	0.74075	0.3731	0.98562	0.63969	0.976895	0.000908317	0.999206	0.382748	0.927369	0.0639045	0.964615	0.022211	0.971594
5	682844	3.1704	0.996705	0.07987	0.979262	0.09021	0.76454	0.41542	0.98562	0.37231	0.976895	0.0132977	0.98868	0.192866	0.954071	0.194669	0.928058	0.0373001	0.965009
5	682996	0.11532	0.996705	0.56006	0.920439	0.13058	0.71855	0.0614	0.98562	1.97671	0.976895	0.869632	0.811236	0.160335	0.957081	0.691739	0.839231	1.55377	0.85754
5	683184	0.04069	0.996705	0.03814	0.979262	0.66021	0.41829	0.00698	0.994312	0.14755	0.976895	2.74057	0.512032	0.0135582	0.99156	1.14995	0.828303	0.323007	0.895399
5	683186	0.04069	0.996705	0.03814	0.979262	0.66021	0.41829	0.00698	0.994312	0.14755	0.976895	2.74057	0.512032	0.0135582	0.99156	1.14995	0.828303	0.323007	0.895399
5	683187	0.04069	0.996705	0.03814	0.979262	0.66021	0.41829	0.00698	0.994312	0.14755	0.976895	2.74057	0.512032	0.0135582	0.99156	1.14995	0.828303	0.323007	0.895399
5	683227	0.04419	0.996705	0.05975	0.979262	0.63913	0.4258	0.05216	0.98562	0.14484	0.976895	2.71219	0.517438	0.031362	0.985256	0.412596	0.882915	0.0351422	0.965908
5	683293	0.00442	0.996705	0.22009	0.950422	0.94529	0.33311	0.13865	0.98562	0.14484	0.976895	2.71219	0.517438	0.000620919	0.997772	0.103647	0.952497	0.0351422	0.965908
5	683330	0.09156	0.996705	0.07406	0.979262	1.65098	0.2016	0.7226	0.98562	0.08123	0.980743	1.2757	0.738061	0.756902	0.887314	1.13171	0.828303	0.128256	0.933228
5	683466	0.06675	0.996705	0.01175	0.979262	0.70511	0.40294	0.13849	0.98562	0.09489	0.979287	3.4673	0.435229	0.14173	0.959286	0.410381	0.883558	1.34781e-05	0.999171
5	683575	0.17563	0.996705	0.11952	0.976171	0.70437	0.40321	0.24559	0.98562	0.18825	0.976895	4.66742	0.418285	0.0289084	0.986044	0.244824	0.914718	0.00536867	0.985826
5	683597	0.02277	0.996705	0.00977	0.979441	1.04328	0.30939	0.43527	0.98562	0.18825	0.976895	4.66742	0.418285	0.00278872	0.996125	0.0283103	0.978973	0.00536867	0.985826
5	683684	0.06675	0.996705	0.01175	0.979262	0.70511	0.40294	0.13849	0.98562	0.09489	0.979287	3.4673	0.435229	0.14173	0.959286	0.410381	0.883558	1.34781e-05	0.999171
5	683724	0.06675	0.996705	0.01175	0.979262	0.70511	0.40294	0.13849	0.98562	0.09489	0.979287	3.4673	0.435229	0.14173	0.959286	0.410381	0.883558	1.34781e-05	0.999171
5	684067	0.34157	0.996705	0.26873	0.94424	0.01193	0.91321	0.04239	0.98617	0.26419	0.976895	0.438318	0.882686	0.62478	0.89767	1.23705	0.828303	1.73446	0.85754
5	684618	0.09605	0.996705	0.7238	0.916375	0.01262	0.91078	0.06477	0.98562	1.11101	0.976895	0.990355	0.790229	1.75795	0.852941	1.90482	0.826513	0.437019	0.877119
5	684648	0.09605	0.996705	0.7238	0.916375	0.01262	0.91078	0.06477	0.98562	1.11101	0.976895	0.990355	0.790229	1.75795	0.852941	1.90482	0.826513	0.437019	0.877119
5	684888	0.00122	0.9979	1.15275	0.9053	0.0027	0.95867	0.01332	0.994165	1.11101	0.976895	0.990355	0.790229	1.27383	0.852941	1.34359	0.828303	0.437019	0.877119
5	685044	0.34655	0.996705	1.34485	0.9053	2.11216	0.14906	3.37302	0.908875	2.40943	0.976895	0.419666	0.884893	3.30094	0.852941	0.0829861	0.958952	0.117155	0.935793
5	685191	3.6889e-05	0.999292	1.44573	0.904938	0.83528	0.36281	2.4044	0.925013	1.10612	0.976895	0.271066	0.917489	1.05253	0.858247	0.0500408	0.968438	0.113224	0.936865
5	685989	0.00519	0.996705	0.57081	0.920439	0.12218	0.72737	4.7872e-07	0.999936	0.85306	0.976895	1.78905	0.650931	0.726478	0.889985	1.11374	0.828303	0.724211	0.862864
5	686197	0.00519	0.996705	0.57081	0.920439	0.12218	0.72737	4.7872e-07	0.999936	0.85306	0.976895	1.78905	0.650931	0.726478	0.889985	1.11374	0.828303	0.724211	0.862864
5	686350	0.11986	0.996705	0.28754	0.943015	0.03373	0.85463	0.01915	0.993588	0.85306	0.976895	1.78905	0.650931	1.10021	0.8541	1.81593	0.828303	0.724211	0.862864
5	687165	0.01353	0.996705	0.30626	0.940307	2.73904	0.10085	2.53719	0.915029	1.08615	0.976895	3.72515	0.418285	0.00147202	0.996444	0.26984	0.908744	0.0588303	0.955462
5	687537	0.38865	0.996705	0.02944	0.979262	0.00034814	0.98515	0.0105	0.994312	0.00923	0.989735	0.360172	0.897924	0.0448676	0.980821	0.000196389	0.998387	0.000738709	0.994554
5	687769	0.03816	0.996705	0.70414	0.916375	4.81609	0.03036	5.43043	0.793844	2.57681	0.976895	3.70058	0.418285	1.17189	0.852977	0.447858	0.877327	1.14715	0.85754
5	687770	0.03816	0.996705	0.70414	0.916375	4.81609	0.03036	5.43043	0.793844	2.57681	0.976895	3.70058	0.418285	1.17189	0.852977	0.447858	0.877327	1.14715	0.85754
5	688243	0.01145	0.996705	0.36385	0.93359	0.00027199	0.98687	0.02419	0.992621	0.03175	0.98351	1.43937	0.710182	0.119829	0.963919	0.719379	0.83513	0.020224	0.973331
5	688392	0.05255	0.996705	1.64132	0.904728	0.00096179	0.97532	0.00531	0.994366	0.12789	0.976895	2.59417	0.53248	0.885778	0.874226	1.76545	0.828303	0.180352	0.920075
5	688593	0.07177	0.996705	0.44748	0.926588	0.00132	0.97106	0.0839	0.98562	0.35209	0.976895	0.860349	0.812058	0.288717	0.941116	0.791886	0.828303	0.00867905	0.983439
5	688605	0.07177	0.996705	0.44748	0.926588	0.00132	0.97106	0.0839	0.98562	0.35209	0.976895	0.860349	0.812058	0.288717	0.941116	0.791886	0.828303	0.00867905	0.983439
5	688760	0.25752	0.996705	0.82739	0.91239	0.00989	0.92097	0.07973	0.98562	0.16383	0.976895	0.0126984	0.989261	0.0117865	0.992226	0.0241927	0.981286	0.0086802	0.983439
5	688979	0.00524	0.996705	0.00994	0.979262	0.51496	0.47456	0.05915	0.98562	0.12895	0.976895	3.70058	0.418285	1.23756	0.852941	0.779027	0.828303	1.07664	0.85754
5	689080	0.07389	0.996705	0.93891	0.909816	0.03576	0.85037	0.14429	0.98562	1.20796	0.976895	1.48015	0.702493	0.000895752	0.997619	0.625326	0.849777	0.340189	0.893061
5	689164	0.06027	0.996705	1.93759	0.895602	2.42916	0.12205	0.72461	0.98562	1.25447	0.976895	1.11682	0.766571	0.0578981	0.979251	0.0372609	0.973442	0.000486413	0.995599
5	689656	0.552	0.996705	0.09502	0.979262	1.69893	0.19523	0.07002	0.98562	1.1139	0.976895	0.328942	0.903741	0.972593	0.868257	0.100594	0.953547	0.319256	0.895399
5	689985	0.00032274	0.998631	1.48034	0.904938	1.56089	0.21426	1.63707	0.975039	0.17927	0.976895	4.22925	0.418285	0.142529	0.959286	0.122742	0.945418	0.0241006	0.970864
5	690326	0.0489	0.996705	0.34273	0.93359	1.27025	0.26224	2.64469	0.908875	0.87861	0.976895	1.81169	0.646651	1.11307	0.852977	0.350156	0.893185	1.97947	0.85754
5	690579	0.89285	0.996705	0.4618	0.925546	3.36457	0.06939	2.3949	0.926176	0.24602	0.976895	3.18299	0.4739	0.458881	0.918664	0.0216956	0.983021	0.114004	0.936708
5	691166	0.00103	0.998005	0.1418	0.967841	0.47399	0.49265	0.12709	0.98562	0.23373	0.976895	0.00395175	0.996244	0.169714	0.956304	1.54766	0.828303	0.153654	0.92771
5	691181	0.00103	0.998005	0.1418	0.967841	0.47399	0.49265	0.12709	0.98562	0.23373	0.976895	0.00395175	0.996244	0.169714	0.956304	1.54766	0.828303	0.153654	0.92771
5	691208	0.34157	0.996705	0.26873	0.94424	0.01193	0.91321	0.04239	0.98617	0.26419	0.976895	0.438318	0.882686	0.62478	0.89767	1.23705	0.828303	1.73446	0.85754
5	691480	0.17529	0.996705	0.22934	0.950422	0.01292	0.90971	0.23496	0.98562	0.43224	0.976895	0.303949	0.909762	0.000504818	0.997885	0.0680802	0.962938	0.0520675	0.958675
5	691640	0.13254	0.996705	0.04126	0.979262	0.03855	0.84471	0.89165	0.98562	0.01849	0.985911	0.382874	0.893879	0.182342	0.955232	0.00719662	0.992509	0.0222296	0.971594
5	691708	0.0679	0.996705	0.03546	0.979262	2.97235	0.08759	0.73013	0.98562	6.33616	0.931926	0.0741261	0.963268	0.160648	0.957022	0.135566	0.94275	0.307414	0.895958
5	691866	0.21818	0.996705	0.18032	0.958893	0.03329	0.85557	0.36387	0.98562	0.39574	0.976895	0.339426	0.901308	1.47593	0.852941	0.381165	0.889176	0.345531	0.892111
5	691997	0.04629	0.996705	0.27876	0.943485	0.08482	0.77143	0.18466	0.98562	0.09641	0.979043	0.203625	0.928063	0.0101051	0.992885	0.100329	0.95361	0.0515263	0.958675
5	692049	0.04629	0.996705	0.27876	0.943485	0.08482	0.77143	0.18466	0.98562	0.09641	0.979043	0.203625	0.928063	0.0101051	0.992885	0.100329	0.95361	0.0515263	0.958675
5	692102	0.04629	0.996705	0.27876	0.943485	0.08482	0.77143	0.18466	0.98562	0.09641	0.979043	0.203625	0.928063	0.0101051	0.992885	0.100329	0.95361	0.0515263	0.958675
5	692107	0.04629	0.996705	0.27876	0.943485	0.08482	0.77143	0.18466	0.98562	0.09641	0.979043	0.203625	0.928063	0.0101051	0.992885	0.100329	0.95361	0.0515263	0.958675
5	692209	0.04629	0.996705	0.27876	0.943485	0.08482	0.77143	0.18466	0.98562	0.09641	0.979043	0.203625	0.928063	0.0101051	0.992885	0.100329	0.95361	0.0515263	0.958675
5	692233	0.00023518	0.998676	0.27368	0.943807	0.15276	0.6967	0.26575	0.98562	0.10689	0.976895	0.189138	0.928733	0.00169781	0.996444	0.00328355	0.994532	0.0475371	0.960491
5	692243	0.00152	0.997383	0.09038	0.979262	0.16282	0.68739	0.27395	0.98562	0.09641	0.979043	0.203625	0.928063	0.000180429	0.998981	0.0384957	0.973135	0.0515263	0.958675
5	692352	0.01714	0.996705	1.35479	0.9053	0.19379	0.66067	0.34026	0.98562	0.00943	0.989735	0.887141	0.807473	0.00407252	0.996101	0.167881	0.934598	0.057869	0.955885
5	692425	0.01714	0.996705	1.35479	0.9053	0.19379	0.66067	0.34026	0.98562	0.00943	0.989735	0.887141	0.807473	0.00407252	0.996101	0.167881	0.934598	0.057869	0.955885
5	692431	0.01714	0.996705	1.35479	0.9053	0.19379	0.66067	0.34026	0.98562	0.00943	0.989735	0.887141	0.807473	0.00407252	0.996101	0.167881	0.934598	0.057869	0.955885
5	692465	0.01714	0.996705	1.35479	0.9053	0.19379	0.66067	0.34026	0.98562	0.00943	0.989735	0.887141	0.807473	0.00407252	0.996101	0.167881	0.934598	0.057869	0.955885
5	692469	0.0007323	0.998631	1.94912	0.894618	0.36777	0.54551	0.30602	0.98562	0.05269	0.980743	1.13752	0.762484	0.0945531	0.969449	0.195823	0.927715	0.278705	0.901978
5	692553	0.03816	0.996705	0.70414	0.916375	4.81609	0.03036	5.43043	0.793844	2.57681	0.976895	3.70058	0.418285	1.17189	0.852977	0.447858	0.877327	1.14715	0.85754
5	694564	0.61776	0.996705	0.25549	0.94592	2.28564	0.13352	2.05291	0.954763	0.60998	0.976895	0.183419	0.930263	0.000493664	0.997885	0.114611	0.947854	1.47158	0.85754
5	697377	0.00524	0.996705	0.00994	0.979262	0.51496	0.47456	0.05915	0.98562	0.12895	0.976895	3.70058	0.418285	1.23756	0.852941	0.779027	0.828303	1.07664	0.85754
5	697831	1.02644	0.996705	0.10019	0.979262	0.2889	0.59204	0.15776	0.98562	0.00151	0.994877	0.135196	0.944563	2.49557	0.852941	1.65656	0.828303	1.27147	0.85754
5	700070	2.39102	0.996705	0.01341	0.979262	3.39527	0.06815	4.12143	0.877129	2.33528	0.976895	1.1125	0.767757	0.481571	0.914751	0.0853201	0.958554	0.347932	0.891619
5	701155	0.03816	0.996705	0.70414	0.916375	4.81609	0.03036	5.43043	0.793844	2.57681	0.976895	3.70058	0.418285	1.17189	0.852977	0.447858	0.877327	1.14715	0.85754
5	701222	0.01592	0.996705	4.04209	0.894618	0.49095	0.48503	0.16404	0.98562	2.20182	0.976895	0.0423847	0.97512	1.24793	0.852941	3.16001	0.803002	0.177818	0.921
5	701240	0.01592	0.996705	4.04209	0.894618	0.49095	0.48503	0.16404	0.98562	2.20182	0.976895	0.0423847	0.97512	1.24793	0.852941	3.16001	0.803002	0.177818	0.921
5	701296	0.01592	0.996705	4.04209	0.894618	0.49095	0.48503	0.16404	0.98562	2.20182	0.976895	0.0423847	0.97512	1.24793	0.852941	3.16001	0.803002	0.177818	0.921
5	701378	0.01592	0.996705	4.04209	0.894618	0.49095	0.48503	0.16404	0.98562	2.20182	0.976895	0.0423847	0.97512	1.24793	0.852941	3.16001	0.803002	0.177818	0.921
5	701448	0.0031	0.996705	2.72092	0.894618	0.08056	0.77709	0.1678	0.98562	1.11003	0.976895	0.188145	0.929098	1.06132	0.858017	1.74821	0.828303	0.0473525	0.960568
5	701503	0.01592	0.996705	4.04209	0.894618	0.49095	0.48503	0.16404	0.98562	2.20182	0.976895	0.0423847	0.97512	1.24793	0.852941	3.16001	0.803002	0.177818	0.921
5	701929	0.00524	0.996705	0.00994	0.979262	0.51496	0.47456	0.05915	0.98562	0.12895	0.976895	3.70058	0.418285	1.23756	0.852941	0.779027	0.828303	1.07664	0.85754
5	702799	0.03816	0.996705	0.70414	0.916375	4.81609	0.03036	5.43043	0.793844	2.57681	0.976895	3.70058	0.418285	1.17189	0.852977	0.447858	0.877327	1.14715	0.85754
5	704395	0.13645	0.996705	0.71564	0.916375	2.42123	0.12265	0.87681	0.98562	1.47403	0.976895	3.44179	0.438204	0.087838	0.972542	2.76242	0.803002	0.61188	0.862864
5	704788	0.13645	0.996705	0.71564	0.916375	2.42123	0.12265	0.87681	0.98562	1.47403	0.976895	3.44179	0.438204	0.087838	0.972542	2.76242	0.803002	0.61188	0.862864
5	705224	0.01028	0.996705	0.04549	0.979262	0.80214	0.37246	0.37002	0.98562	1.24176	0.976895	0.316716	0.906939	0.00256931	0.996125	1.11044	0.828303	2.47744	0.85754
5	706327	0.01644	0.996705	0.02394	0.979262	1.55779	0.21471	0.47368	0.98562	1.47403	0.976895	3.44179	0.438204	0.380471	0.928028	3.51041	0.803002	0.61188	0.862864
5	706372	0.01644	0.996705	0.02394	0.979262	1.55779	0.21471	0.47368	0.98562	1.47403	0.976895	3.44179	0.438204	0.380471	0.928028	3.51041	0.803002	0.61188	0.862864
5	707449	0.01644	0.996705	0.02394	0.979262	1.55779	0.21471	0.47368	0.98562	1.47403	0.976895	3.44179	0.438204	0.380471	0.928028	3.51041	0.803002	0.61188	0.862864
5	708502	0.51725	0.996705	1.31769	0.9053	4.81609	0.03036	5.43043	0.793844	0.45075	0.976895	3.70058	0.418285	2.89558	0.852941	0.104057	0.952358	1.14715	0.85754
5	708528	2.39102	0.996705	0.01341	0.979262	3.39527	0.06815	4.12143	0.877129	2.33528	0.976895	1.1125	0.767757	0.481571	0.914751	0.0853201	0.958554	0.347932	0.891619
5	709107	0.18861	0.996705	0.10345	0.979262	0.0567	0.81225	0.69807	0.98562	0.00331	0.992943	0.0367181	0.978043	0.440981	0.920833	0.669426	0.84196	0.126769	0.933228
5	709755	0.01028	0.996705	0.04549	0.979262	0.80214	0.37246	0.37002	0.98562	1.24176	0.976895	0.316716	0.906939	0.00256931	0.996125	1.11044	0.828303	2.47744	0.85754
5	709823	1.25374	0.996705	0.00056794	0.995756	5.22615	0.02422	4.30399	0.862245	4.53912	0.976895	3.5654	0.426507	2.0563	0.852941	4.04484	0.803002	0.204957	0.914801
5	710011	0.0489	0.996705	0.34273	0.93359	1.27025	0.26224	2.64469	0.908875	0.87861	0.976895	1.81169	0.646651	1.11307	0.852977	0.350156	0.893185	1.97947	0.85754
5	710261	0.01644	0.996705	0.02394	0.979262	1.55779	0.21471	0.47368	0.98562	1.47403	0.976895	3.44179	0.438204	0.380471	0.928028	3.51041	0.803002	0.61188	0.862864
5	710312	0.01644	0.996705	0.02394	0.979262	1.55779	0.21471	0.47368	0.98562	1.47403	0.976895	3.44179	0.438204	0.380471	0.928028	3.51041	0.803002	0.61188	0.862864
5	710700	0.00524	0.996705	0.00994	0.979262	0.51496	0.47456	0.05915	0.98562	0.12895	0.976895	3.70058	0.418285	1.23756	0.852941	0.779027	0.828303	1.07664	0.85754
5	711030	0.02925	0.996705	0.14185	0.967824	0.00133	0.97099	0.00319	0.995155	0.00181	0.994641	0.31875	0.906704	0.219089	0.951302	0.34879	0.89361	0.195949	0.916135
5	711597	2.8191e-05	0.999316	0.02394	0.979262	1.20606	0.27458	0.34857	0.98562	0.83359	0.976895	3.53431	0.427966	0.483714	0.914751	3.85369	0.803002	0.958982	0.85754
5	711623	2.8191e-05	0.999316	0.02394	0.979262	1.20606	0.27458	0.34857	0.98562	0.83359	0.976895	3.53431	0.427966	0.483714	0.914751	3.85369	0.803002	0.958982	0.85754
5	711992	0.13645	0.996705	0.71564	0.916375	2.42123	0.12265	0.87681	0.98562	1.47403	0.976895	3.44179	0.438204	0.087838	0.972542	2.76242	0.803002	0.61188	0.862864
5	712153	0.13645	0.996705	0.71564	0.916375	2.42123	0.12265	0.87681	0.98562	1.47403	0.976895	3.44179	0.438204	0.087838	0.972542	2.76242	0.803002	0.61188	0.862864
5	712156	1.80775	0.996705	1.86728	0.897121	1.2453	0.26695	0.34304	0.98562	0.4392	0.976895	0.672068	0.841966	4.2915	0.852941	0.0375399	0.973442	0.186693	0.918884
5	712237	0.13645	0.996705	0.71564	0.916375	2.42123	0.12265	0.87681	0.98562	1.47403	0.976895	3.44179	0.438204	0.087838	0.972542	2.76242	0.803002	0.61188	0.862864
5	712709	0.01644	0.996705	0.02394	0.979262	1.55779	0.21471	0.47368	0.98562	1.47403	0.976895	3.44179	0.438204	0.380471	0.928028	3.51041	0.803002	0.61188	0.862864
5	712775	0.01644	0.996705	0.02394	0.979262	1.55779	0.21471	0.47368	0.98562	1.47403	0.976895	3.44179	0.438204	0.380471	0.928028	3.51041	0.803002	0.61188	0.862864
5	712786	0.01644	0.996705	0.02394	0.979262	1.55779	0.21471	0.47368	0.98562	1.47403	0.976895	3.44179	0.438204	0.380471	0.928028	3.51041	0.803002	0.61188	0.862864
5	713115	2.39102	0.996705	0.01341	0.979262	3.39527	0.06815	4.12143	0.877129	2.33528	0.976895	1.1125	0.767757	0.481571	0.914751	0.0853201	0.958554	0.347932	0.891619
5	713186	0.13645	0.996705	0.71564	0.916375	2.42123	0.12265	0.87681	0.98562	1.47403	0.976895	3.44179	0.438204	0.087838	0.972542	2.76242	0.803002	0.61188	0.862864
5	713333	0.01644	0.996705	0.02394	0.979262	1.55779	0.21471	0.47368	0.98562	1.47403	0.976895	3.44179	0.438204	0.380471	0.928028	3.51041	0.803002	0.61188	0.862864
5	713526	0.18186	0.996705	0.14055	0.968041	1.4999	0.22338	0.77376	0.98562	1.24176	0.976895	0.316716	0.906939	0.0879778	0.972542	0.566827	0.857776	2.47744	0.85754
5	713562	0.72927	0.996705	0.46103	0.925597	0.99241	0.3214	1.81384	0.97358	0.58778	0.976895	0.598919	0.855758	0.315605	0.937054	1.33487	0.828303	0.363276	0.888282
5	713682	0.13645	0.996705	0.71564	0.916375	2.42123	0.12265	0.87681	0.98562	1.47403	0.976895	3.44179	0.438204	0.087838	0.972542	2.76242	0.803002	0.61188	0.862864
5	713719	0.13645	0.996705	0.71564	0.916375	2.42123	0.12265	0.87681	0.98562	1.47403	0.976895	3.44179	0.438204	0.087838	0.972542	2.76242	0.803002	0.61188	0.862864
5	713736	0.03816	0.996705	0.70414	0.916375	4.81609	0.03036	5.43043	0.793844	2.57681	0.976895	3.70058	0.418285	1.17189	0.852977	0.447858	0.877327	1.14715	0.85754
5	713756	0.04462	0.996705	0.62466	0.918052	2.25772	0.13592	0.76836	0.98562	1.47403	0.976895	3.44179	0.438204	0.164383	0.956304	2.96615	0.803002	0.61188	0.862864
5	713781	0.01644	0.996705	0.02394	0.979262	1.55779	0.21471	0.47368	0.98562	1.47403	0.976895	3.44179	0.438204	0.380471	0.928028	3.51041	0.803002	0.61188	0.862864
5	713782	0.01028	0.996705	0.04549	0.979262	0.80214	0.37246	0.37002	0.98562	1.24176	0.976895	0.316716	0.906939	0.00256931	0.996125	1.11044	0.828303	2.47744	0.85754
5	713811	0.01644	0.996705	0.02394	0.979262	1.55779	0.21471	0.47368	0.98562	1.47403	0.976895	3.44179	0.438204	0.380471	0.928028	3.51041	0.803002	0.61188	0.862864
5	713818	0.01644	0.996705	0.02394	0.979262	1.55779	0.21471	0.47368	0.98562	1.47403	0.976895	3.44179	0.438204	0.380471	0.928028	3.51041	0.803002	0.61188	0.862864
5	714073	1.47456	0.996705	0.06392	0.979262	3.21013	0.07601	2.21237	0.937444	2.46529	0.976895	3.1329	0.4739	2.9163	0.852941	4.42796	0.803002	0.222951	0.910699
5	714077	1.25374	0.996705	0.00056794	0.995756	5.22615	0.02422	4.30399	0.862245	4.53912	0.976895	3.5654	0.426507	2.0563	0.852941	4.04484	0.803002	0.204957	0.914801
5	714097	1.47456	0.996705	0.06392	0.979262	3.21013	0.07601	2.21237	0.937444	2.46529	0.976895	3.1329	0.4739	2.9163	0.852941	4.42796	0.803002	0.222951	0.910699
5	714143	0.30867	0.996705	1.21398	0.9053	0.52734	0.46933	1.25684	0.982042	0.42823	0.976895	0.3738	0.895461	0.805533	0.881131	1.95202	0.823625	0.32158	0.895399
5	714145	1.32448	0.996705	0.01502	0.979262	4.67029	0.03294	3.85377	0.898099	3.94592	0.976895	3.04837	0.4739	2.16627	0.852941	4.28089	0.803002	0.218193	0.911824
5	714152	1.47456	0.996705	0.06392	0.979262	3.21013	0.07601	2.21237	0.937444	2.46529	0.976895	3.1329	0.4739	2.9163	0.852941	4.42796	0.803002	0.222951	0.910699
5	714202	1.25374	0.996705	0.00056794	0.995756	5.22615	0.02422	4.30399	0.862245	4.53912	0.976895	3.5654	0.426507	2.0563	0.852941	4.04484	0.803002	0.204957	0.914801
5	714209	1.32448	0.996705	0.01502	0.979262	4.67029	0.03294	3.85377	0.898099	3.94592	0.976895	3.04837	0.4739	2.16627	0.852941	4.28089	0.803002	0.218193	0.911824
5	714210	1.32448	0.996705	0.01502	0.979262	4.67029	0.03294	3.85377	0.898099	3.94592	0.976895	3.04837	0.4739	2.16627	0.852941	4.28089	0.803002	0.218193	0.911824
5	714217	1.47456	0.996705	0.06392	0.979262	3.21013	0.07601	2.21237	0.937444	2.46529	0.976895	3.1329	0.4739	2.9163	0.852941	4.42796	0.803002	0.222951	0.910699
5	714314	1.47456	0.996705	0.06392	0.979262	3.21013	0.07601	2.21237	0.937444	2.46529	0.976895	3.1329	0.4739	2.9163	0.852941	4.42796	0.803002	0.222951	0.910699
5	714356	2.2729	0.996705	0.35776	0.93359	6.45394	0.01251	5.18154	0.81248	4.53912	0.976895	3.5654	0.426507	1.06048	0.858017	3.28197	0.803002	0.204957	0.914801
5	714409	2.2729	0.996705	0.35776	0.93359	6.45394	0.01251	5.18154	0.81248	4.53912	0.976895	3.5654	0.426507	1.06048	0.858017	3.28197	0.803002	0.204957	0.914801
5	714479	2.54362	0.996705	0.1584	0.964012	4.10801	0.04517	2.8312	0.908875	2.46529	0.976895	3.1329	0.4739	1.78705	0.852941	3.62536	0.803002	0.222951	0.910699
5	714495	1.47456	0.996705	0.06392	0.979262	3.21013	0.07601	2.21237	0.937444	2.46529	0.976895	3.1329	0.4739	2.9163	0.852941	4.42796	0.803002	0.222951	0.910699
5	714581	2.37062	0.996705	0.46293	0.925546	4.24523	0.04181	2.89898	0.908875	2.44313	0.976895	3.79106	0.418285	1.88659	0.852941	4.01908	0.803002	0.225362	0.910362
5	714633	0.0489	0.996705	0.34273	0.93359	1.27025	0.26224	2.64469	0.908875	0.87861	0.976895	1.81169	0.646651	1.11307	0.852977	0.350156	0.893185	1.97947	0.85754
5	714646	2.2729	0.996705	0.35776	0.93359	6.45394	0.01251	5.18154	0.81248	4.53912	0.976895	3.5654	0.426507	1.06048	0.858017	3.28197	0.803002	0.204957	0.914801
5	714702	0.1811	0.996705	5.10577	0.894618	0.81696	0.3681	0.00614	0.994366	2.03303	0.976895	0.105296	0.952815	2.61639	0.852941	1.1876	0.828303	0.316965	0.895399
5	714770	2.2729	0.996705	0.35776	0.93359	6.45394	0.01251	5.18154	0.81248	4.53912	0.976895	3.5654	0.426507	1.06048	0.858017	3.28197	0.803002	0.204957	0.914801
5	714852	1.32448	0.996705	0.01502	0.979262	4.67029	0.03294	3.85377	0.898099	3.94592	0.976895	3.04837	0.4739	2.16627	0.852941	4.28089	0.803002	0.218193	0.911824
5	714861	1.32448	0.996705	0.01502	0.979262	4.67029	0.03294	3.85377	0.898099	3.94592	0.976895	3.04837	0.4739	2.16627	0.852941	4.28089	0.803002	0.218193	0.911824
5	714934	1.25374	0.996705	0.00056794	0.995756	5.22615	0.02422	4.30399	0.862245	4.53912	0.976895	3.5654	0.426507	2.0563	0.852941	4.04484	0.803002	0.204957	0.914801
5	714938	1.25374	0.996705	0.00056794	0.995756	5.22615	0.02422	4.30399	0.862245	4.53912	0.976895	3.5654	0.426507	2.0563	0.852941	4.04484	0.803002	0.204957	0.914801
5	714998	1.25374	0.996705	0.00056794	0.995756	5.22615	0.02422	4.30399	0.862245	4.53912	0.976895	3.5654	0.426507	2.0563	0.852941	4.04484	0.803002	0.204957	0.914801
5	715060	2.54362	0.996705	0.1584	0.964012	4.10801	0.04517	2.8312	0.908875	2.46529	0.976895	3.1329	0.4739	1.78705	0.852941	3.62536	0.803002	0.222951	0.910699
5	715121	1.47456	0.996705	0.06392	0.979262	3.21013	0.07601	2.21237	0.937444	2.46529	0.976895	3.1329	0.4739	2.9163	0.852941	4.42796	0.803002	0.222951	0.910699
5	715196	0.03816	0.996705	0.70414	0.916375	4.81609	0.03036	5.43043	0.793844	2.57681	0.976895	3.70058	0.418285	1.17189	0.852977	0.447858	0.877327	1.14715	0.85754
5	715343	1.25374	0.996705	0.00056794	0.995756	5.22615	0.02422	4.30399	0.862245	4.53912	0.976895	3.5654	0.426507	2.0563	0.852941	4.04484	0.803002	0.204957	0.914801
5	715374	1.25374	0.996705	0.00056794	0.995756	5.22615	0.02422	4.30399	0.862245	4.53912	0.976895	3.5654	0.426507	2.0563	0.852941	4.04484	0.803002	0.204957	0.914801
5	715416	1.25374	0.996705	0.00056794	0.995756	5.22615	0.02422	4.30399	0.862245	4.53912	0.976895	3.5654	0.426507	2.0563	0.852941	4.04484	0.803002	0.204957	0.914801
5	715453	2.2729	0.996705	0.35776	0.93359	6.45394	0.01251	5.18154	0.81248	4.53912	0.976895	3.5654	0.426507	1.06048	0.858017	3.28197	0.803002	0.204957	0.914801
5	715578	2.54362	0.996705	0.1584	0.964012	4.10801	0.04517	2.8312	0.908875	2.46529	0.976895	3.1329	0.4739	1.78705	0.852941	3.62536	0.803002	0.222951	0.910699
5	715636	2.54362	0.996705	0.1584	0.964012	4.10801	0.04517	2.8312	0.908875	2.46529	0.976895	3.1329	0.4739	1.78705	0.852941	3.62536	0.803002	0.222951	0.910699
5	715660	1.47456	0.996705	0.06392	0.979262	3.21013	0.07601	2.21237	0.937444	2.46529	0.976895	3.1329	0.4739	2.9163	0.852941	4.42796	0.803002	0.222951	0.910699
5	715687	1.47456	0.996705	0.06392	0.979262	3.21013	0.07601	2.21237	0.937444	2.46529	0.976895	3.1329	0.4739	2.9163	0.852941	4.42796	0.803002	0.222951	0.910699
5	715817	2.54362	0.996705	0.1584	0.964012	4.10801	0.04517	2.8312	0.908875	2.46529	0.976895	3.1329	0.4739	1.78705	0.852941	3.62536	0.803002	0.222951	0.910699
5	715904	0.39858	0.996705	1.57812	0.904938	0.17809	0.67387	0.50042	0.98562	0.10018	0.978178	0.320862	0.906205	1.23736	0.852941	2.05706	0.823625	0.289325	0.900185
5	715936	2.38276	0.996705	0.05528	0.979262	5.78514	0.01789	4.61914	0.844	3.94592	0.976895	3.04837	0.4739	1.177	0.852977	3.4956	0.803002	0.218193	0.911824
5	715960	1.32448	0.996705	0.01502	0.979262	4.67029	0.03294	3.85377	0.898099	3.94592	0.976895	3.04837	0.4739	2.16627	0.852941	4.28089	0.803002	0.218193	0.911824
5	715989	2.33502	0.996705	0.00887	0.980672	1.83869	0.17796	1.57194	0.977668	0.82307	0.976895	1.84273	0.646329	12.2862	0.130258	2.04255	0.823625	0.716394	0.862864
5	716007	2.2729	0.996705	0.35776	0.93359	6.45394	0.01251	5.18154	0.81248	4.53912	0.976895	3.5654	0.426507	1.06048	0.858017	3.28197	0.803002	0.204957	0.914801
5	716020	2.2729	0.996705	0.35776	0.93359	6.45394	0.01251	5.18154	0.81248	4.53912	0.976895	3.5654	0.426507	1.06048	0.858017	3.28197	0.803002	0.204957	0.914801
5	716030	2.2729	0.996705	0.35776	0.93359	6.45394	0.01251	5.18154	0.81248	4.53912	0.976895	3.5654	0.426507	1.06048	0.858017	3.28197	0.803002	0.204957	0.914801
5	716140	1.47456	0.996705	0.06392	0.979262	3.21013	0.07601	2.21237	0.937444	2.46529	0.976895	3.1329	0.4739	2.9163	0.852941	4.42796	0.803002	0.222951	0.910699
5	716154	1.47456	0.996705	0.06392	0.979262	3.21013	0.07601	2.21237	0.937444	2.46529	0.976895	3.1329	0.4739	2.9163	0.852941	4.42796	0.803002	0.222951	0.910699
5	716205	2.2729	0.996705	0.35776	0.93359	6.45394	0.01251	5.18154	0.81248	4.53912	0.976895	3.5654	0.426507	1.06048	0.858017	3.28197	0.803002	0.204957	0.914801
5	716231	2.2729	0.996705	0.35776	0.93359	6.45394	0.01251	5.18154	0.81248	4.53912	0.976895	3.5654	0.426507	1.06048	0.858017	3.28197	0.803002	0.204957	0.914801
5	716269	2.2729	0.996705	0.35776	0.93359	6.45394	0.01251	5.18154	0.81248	4.53912	0.976895	3.5654	0.426507	1.06048	0.858017	3.28197	0.803002	0.204957	0.914801
5	716294	1.92029	0.996705	0.25078	0.946991	6.12852	0.01489	4.90814	0.82776	4.53912	0.976895	3.5654	0.426507	1.51842	0.852941	3.61043	0.803002	0.204957	0.914801
5	716572	2.2729	0.996705	0.35776	0.93359	6.45394	0.01251	5.18154	0.81248	4.53912	0.976895	3.5654	0.426507	1.06048	0.858017	3.28197	0.803002	0.204957	0.914801
5	716607	2.2729	0.996705	0.35776	0.93359	6.45394	0.01251	5.18154	0.81248	4.53912	0.976895	3.5654	0.426507	1.06048	0.858017	3.28197	0.803002	0.204957	0.914801
5	716668	2.2729	0.996705	0.35776	0.93359	6.45394	0.01251	5.18154	0.81248	4.53912	0.976895	3.5654	0.426507	1.06048	0.858017	3.28197	0.803002	0.204957	0.914801
5	716716	2.2729	0.996705	0.35776	0.93359	6.45394	0.01251	5.18154	0.81248	4.53912	0.976895	3.5654	0.426507	1.06048	0.858017	3.28197	0.803002	0.204957	0.914801
5	717000	2.2729	0.996705	0.35776	0.93359	6.45394	0.01251	5.18154	0.81248	4.53912	0.976895	3.5654	0.426507	1.06048	0.858017	3.28197	0.803002	0.204957	0.914801
5	717468	1.25374	0.996705	0.00056794	0.995756	5.22615	0.02422	4.30399	0.862245	4.53912	0.976895	3.5654	0.426507	2.0563	0.852941	4.04484	0.803002	0.204957	0.914801
5	717680	0.0489	0.996705	0.34273	0.93359	1.27025	0.26224	2.64469	0.908875	0.87861	0.976895	1.81169	0.646651	1.11307	0.852977	0.350156	0.893185	1.97947	0.85754
5	717737	0.13645	0.996705	0.71564	0.916375	2.42123	0.12265	0.87681	0.98562	1.47403	0.976895	3.44179	0.438204	0.087838	0.972542	2.76242	0.803002	0.61188	0.862864
5	717818	0.13645	0.996705	0.71564	0.916375	2.42123	0.12265	0.87681	0.98562	1.47403	0.976895	3.44179	0.438204	0.087838	0.972542	2.76242	0.803002	0.61188	0.862864
5	717842	0.13645	0.996705	0.71564	0.916375	2.42123	0.12265	0.87681	0.98562	1.47403	0.976895	3.44179	0.438204	0.087838	0.972542	2.76242	0.803002	0.61188	0.862864
5	717989	0.13645	0.996705	0.71564	0.916375	2.42123	0.12265	0.87681	0.98562	1.47403	0.976895	3.44179	0.438204	0.087838	0.972542	2.76242	0.803002	0.61188	0.862864
5	718229	0.13645	0.996705	0.71564	0.916375	2.42123	0.12265	0.87681	0.98562	1.47403	0.976895	3.44179	0.438204	0.087838	0.972542	2.76242	0.803002	0.61188	0.862864
5	718233	2.39102	0.996705	0.01341	0.979262	3.39527	0.06815	4.12143	0.877129	2.33528	0.976895	1.1125	0.767757	0.481571	0.914751	0.0853201	0.958554	0.347932	0.891619
5	719549	0.01209	0.996705	0.03695	0.979262	0.31794	0.57403	0.19726	0.98562	0.49314	0.976895	2.07462	0.607198	0.145945	0.959083	0.197945	0.92692	0.606697	0.862864
5	719730	0.1811	0.996705	5.10577	0.894618	0.81696	0.3681	0.00614	0.994366	2.03303	0.976895	0.105296	0.952815	2.61639	0.852941	1.1876	0.828303	0.316965	0.895399
5	719976	0.9714	0.996705	0.0195	0.979262	1.18857	0.27807	0.02926	0.990029	0.32518	0.976895	0.752395	0.832745	0.535165	0.91194	1.02678	0.828303	0.0884211	0.943255
5	720121	0.00524	0.996705	0.00994	0.979262	0.51496	0.47456	0.05915	0.98562	0.12895	0.976895	3.70058	0.418285	1.23756	0.852941	0.779027	0.828303	1.07664	0.85754
5	720191	0.03834	0.996705	0.64869	0.917468	4.75778	0.03138	5.33306	0.800016	2.52474	0.976895	3.62701	0.4211	1.16082	0.852977	0.490013	0.868239	1.13134	0.85754
5	720327	0.78753	0.996705	0.27669	0.943522	0.24188	0.62386	0.00019457	0.998452	0.11041	0.976895	0.000252452	0.999206	0.011954	0.992077	0.0171408	0.983805	0.864723	0.862864
5	720586	0.78753	0.996705	0.27669	0.943522	0.24188	0.62386	0.00019457	0.998452	0.11041	0.976895	0.000252452	0.999206	0.011954	0.992077	0.0171408	0.983805	0.864723	0.862864
5	720632	0.9714	0.996705	0.0195	0.979262	1.18857	0.27807	0.02926	0.990029	0.32518	0.976895	0.752395	0.832745	0.535165	0.91194	1.02678	0.828303	0.0884211	0.943255
5	720754	0.78753	0.996705	0.27669	0.943522	0.24188	0.62386	0.00019457	0.998452	0.11041	0.976895	0.000252452	0.999206	0.011954	0.992077	0.0171408	0.983805	0.864723	0.862864
5	721004	0.78753	0.996705	0.27669	0.943522	0.24188	0.62386	0.00019457	0.998452	0.11041	0.976895	0.000252452	0.999206	0.011954	0.992077	0.0171408	0.983805	0.864723	0.862864
5	721423	0.78753	0.996705	0.27669	0.943522	0.24188	0.62386	0.00019457	0.998452	0.11041	0.976895	0.000252452	0.999206	0.011954	0.992077	0.0171408	0.983805	0.864723	0.862864
5	722378	0.78753	0.996705	0.27669	0.943522	0.24188	0.62386	0.00019457	0.998452	0.11041	0.976895	0.000252452	0.999206	0.011954	0.992077	0.0171408	0.983805	0.864723	0.862864
5	722442	0.78753	0.996705	0.27669	0.943522	0.24188	0.62386	0.00019457	0.998452	0.11041	0.976895	0.000252452	0.999206	0.011954	0.992077	0.0171408	0.983805	0.864723	0.862864
5	722745	0.78753	0.996705	0.27669	0.943522	0.24188	0.62386	0.00019457	0.998452	0.11041	0.976895	0.000252452	0.999206	0.011954	0.992077	0.0171408	0.983805	0.864723	0.862864
5	722904	0.00524	0.996705	0.00994	0.979262	0.51496	0.47456	0.05915	0.98562	0.12895	0.976895	3.70058	0.418285	1.23756	0.852941	0.779027	0.828303	1.07664	0.85754
5	723420	0.00524	0.996705	0.00994	0.979262	0.51496	0.47456	0.05915	0.98562	0.12895	0.976895	3.70058	0.418285	1.23756	0.852941	0.779027	0.828303	1.07664	0.85754
5	723505	0.78753	0.996705	0.27669	0.943522	0.24188	0.62386	0.00019457	0.998452	0.11041	0.976895	0.000252452	0.999206	0.011954	0.992077	0.0171408	0.983805	0.864723	0.862864
5	724325	0.9714	0.996705	0.0195	0.979262	1.18857	0.27807	0.02926	0.990029	0.32518	0.976895	0.752395	0.832745	0.535165	0.91194	1.02678	0.828303	0.0884211	0.943255
5	725075	0.78753	0.996705	0.27669	0.943522	0.24188	0.62386	0.00019457	0.998452	0.11041	0.976895	0.000252452	0.999206	0.011954	0.992077	0.0171408	0.983805	0.864723	0.862864
5	726450	0.73993	0.996705	0.00166	0.99252	0.25127	0.61721	0.03158	0.989499	0.40637	0.976895	0.0411518	0.975797	0.0581409	0.979251	0.0322746	0.975959	1.20492	0.85754
5	726492	0.0489	0.996705	0.34273	0.93359	1.27025	0.26224	2.64469	0.908875	0.87861	0.976895	1.81169	0.646651	1.11307	0.852977	0.350156	0.893185	1.97947	0.85754
5	727023	0.00524	0.996705	0.00994	0.979262	0.51496	0.47456	0.05915	0.98562	0.12895	0.976895	3.70058	0.418285	1.23756	0.852941	0.779027	0.828303	1.07664	0.85754
5	727148	0.00524	0.996705	0.00994	0.979262	0.51496	0.47456	0.05915	0.98562	0.12895	0.976895	3.70058	0.418285	1.23756	0.852941	0.779027	0.828303	1.07664	0.85754
5	727192	0.00524	0.996705	0.00994	0.979262	0.51496	0.47456	0.05915	0.98562	0.12895	0.976895	3.70058	0.418285	1.23756	0.852941	0.779027	0.828303	1.07664	0.85754
5	727414	0.00524	0.996705	0.00994	0.979262	0.51496	0.47456	0.05915	0.98562	0.12895	0.976895	3.70058	0.418285	1.23756	0.852941	0.779027	0.828303	1.07664	0.85754
5	727831	0.66134	0.996705	0.00635	0.98343	0.41349	0.52158	0.43011	0.98562	0.05277	0.980743	0.251832	0.919533	2.05472	0.852941	0.574546	0.856054	0.573819	0.862864
5	727948	0.03816	0.996705	0.70414	0.916375	4.81609	0.03036	5.43043	0.793844	2.57681	0.976895	3.70058	0.418285	1.17189	0.852977	0.447858	0.877327	1.14715	0.85754
5	728125	0.03816	0.996705	0.70414	0.916375	4.81609	0.03036	5.43043	0.793844	2.57681	0.976895	3.70058	0.418285	1.17189	0.852977	0.447858	0.877327	1.14715	0.85754
5	728351	0.03816	0.996705	0.70414	0.916375	4.81609	0.03036	5.43043	0.793844	2.57681	0.976895	3.70058	0.418285	1.17189	0.852977	0.447858	0.877327	1.14715	0.85754
5	728653	0.00524	0.996705	0.00994	0.979262	0.51496	0.47456	0.05915	0.98562	0.12895	0.976895	3.70058	0.418285	1.23756	0.852941	0.779027	0.828303	1.07664	0.85754
5	729000	0.00524	0.996705	0.00994	0.979262	0.51496	0.47456	0.05915	0.98562	0.12895	0.976895	3.70058	0.418285	1.23756	0.852941	0.779027	0.828303	1.07664	0.85754
5	729074	0.00524	0.996705	0.00994	0.979262	0.51496	0.47456	0.05915	0.98562	0.12895	0.976895	3.70058	0.418285	1.23756	0.852941	0.779027	0.828303	1.07664	0.85754
5	729381	0.03816	0.996705	0.70414	0.916375	4.81609	0.03036	5.43043	0.793844	2.57681	0.976895	3.70058	0.418285	1.17189	0.852977	0.447858	0.877327	1.14715	0.85754
5	730109	0.00524	0.996705	0.00994	0.979262	0.51496	0.47456	0.05915	0.98562	0.12895	0.976895	3.70058	0.418285	1.23756	0.852941	0.779027	0.828303	1.07664	0.85754
5	731116	0.03816	0.996705	0.70414	0.916375	4.81609	0.03036	5.43043	0.793844	2.57681	0.976895	3.70058	0.418285	1.17189	0.852977	0.447858	0.877327	1.14715	0.85754
5	731498	0.1203	0.996705	0.00026175	0.997254	1.38895	0.2412	2.85583	0.908875	2.92818	0.976895	4.71586	0.418285	0.34007	0.93449	3.4562	0.803002	0.654475	0.862864
5	731626	0.00332	0.996705	0.65914	0.917158	3.05789	0.08321	1.39815	0.977668	0.12895	0.976895	3.70058	0.418285	0.954888	0.868475	1.70217	0.828303	1.07664	0.85754
5	731842	0.0373	0.996705	0.21486	0.950422	0.52889	0.46866	0.2768	0.98562	0.03015	0.98351	4.71586	0.418285	0.16418	0.956304	0.140009	0.941596	0.657842	0.862864
5	731999	0.22415	0.996705	0.31843	0.938575	0.01101	0.91663	0.00711	0.994312	0.00231	0.994104	1.41118	0.716238	1.36126	0.852941	0.29451	0.90437	2.69971	0.85754
5	732168	0.00524	0.996705	0.00994	0.979262	0.51496	0.47456	0.05915	0.98562	0.12895	0.976895	3.70058	0.418285	1.23756	0.852941	0.779027	0.828303	1.07664	0.85754
5	732831	0.00524	0.996705	0.00994	0.979262	0.51496	0.47456	0.05915	0.98562	0.12895	0.976895	3.70058	0.418285	1.23756	0.852941	0.779027	0.828303	1.07664	0.85754
5	732876	0.00524	0.996705	0.00994	0.979262	0.51496	0.47456	0.05915	0.98562	0.12895	0.976895	3.70058	0.418285	1.23756	0.852941	0.779027	0.828303	1.07664	0.85754
5	732889	0.00524	0.996705	0.00994	0.979262	0.51496	0.47456	0.05915	0.98562	0.12895	0.976895	3.70058	0.418285	1.23756	0.852941	0.779027	0.828303	1.07664	0.85754
5	733252	0.00524	0.996705	0.00994	0.979262	0.51496	0.47456	0.05915	0.98562	0.12895	0.976895	3.70058	0.418285	1.23756	0.852941	0.779027	0.828303	1.07664	0.85754
5	735675	0.00524	0.996705	0.00994	0.979262	0.51496	0.47456	0.05915	0.98562	0.12895	0.976895	3.70058	0.418285	1.23756	0.852941	0.779027	0.828303	1.07664	0.85754
5	735774	0.00524	0.996705	0.00994	0.979262	0.51496	0.47456	0.05915	0.98562	0.12895	0.976895	3.70058	0.418285	1.23756	0.852941	0.779027	0.828303	1.07664	0.85754
5	736395	0.01592	0.996705	4.04209	0.894618	0.49095	0.48503	0.16404	0.98562	2.20182	0.976895	0.0423847	0.97512	1.24793	0.852941	3.16001	0.803002	0.177818	0.921
5	737251	0.00524	0.996705	0.00994	0.979262	0.51496	0.47456	0.05915	0.98562	0.12895	0.976895	3.70058	0.418285	1.23756	0.852941	0.779027	0.828303	1.07664	0.85754
5	737402	0.00524	0.996705	0.00994	0.979262	0.51496	0.47456	0.05915	0.98562	0.12895	0.976895	3.70058	0.418285	1.23756	0.852941	0.779027	0.828303	1.07664	0.85754
5	738476	0.36661	0.996705	0.00109	0.993846	3.05789	0.08321	1.39815	0.977668	0.4823	0.976895	3.70058	0.418285	0.0542182	0.979878	0.360713	0.893185	1.07664	0.85754
5	738766	0.00524	0.996705	0.00994	0.979262	0.51496	0.47456	0.05915	0.98562	0.12895	0.976895	3.70058	0.418285	1.23756	0.852941	0.779027	0.828303	1.07664	0.85754
5	738858	0.00524	0.996705	0.00994	0.979262	0.51496	0.47456	0.05915	0.98562	0.12895	0.976895	3.70058	0.418285	1.23756	0.852941	0.779027	0.828303	1.07664	0.85754
5	739134	0.00524	0.996705	0.00994	0.979262	0.51496	0.47456	0.05915	0.98562	0.12895	0.976895	3.70058	0.418285	1.23756	0.852941	0.779027	0.828303	1.07664	0.85754
5	739865	0.00524	0.996705	0.00994	0.979262	0.51496	0.47456	0.05915	0.98562	0.12895	0.976895	3.70058	0.418285	1.23756	0.852941	0.779027	0.828303	1.07664	0.85754
5	739890	0.00524	0.996705	0.00994	0.979262	0.51496	0.47456	0.05915	0.98562	0.12895	0.976895	3.70058	0.418285	1.23756	0.852941	0.779027	0.828303	1.07664	0.85754
5	740185	0.00524	0.996705	0.00994	0.979262	0.51496	0.47456	0.05915	0.98562	0.12895	0.976895	3.70058	0.418285	1.23756	0.852941	0.779027	0.828303	1.07664	0.85754
5	740533	0.03816	0.996705	0.70414	0.916375	4.81609	0.03036	5.43043	0.793844	2.57681	0.976895	3.70058	0.418285	1.17189	0.852977	0.447858	0.877327	1.14715	0.85754
5	741146	0.03816	0.996705	0.70414	0.916375	4.81609	0.03036	5.43043	0.793844	2.57681	0.976895	3.70058	0.418285	1.17189	0.852977	0.447858	0.877327	1.14715	0.85754
5	741203	0.00524	0.996705	0.00994	0.979262	0.51496	0.47456	0.05915	0.98562	0.12895	0.976895	3.70058	0.418285	1.23756	0.852941	0.779027	0.828303	1.07664	0.85754
5	741527	2.39102	0.996705	0.01341	0.979262	3.39527	0.06815	4.12143	0.877129	2.33528	0.976895	1.1125	0.767757	0.481571	0.914751	0.0853201	0.958554	0.347932	0.891619
5	741863	0.07135	0.996705	0.11808	0.9767	1.352	0.24754	0.6726	0.98562	1.24176	0.976895	0.316716	0.906939	0.0442478	0.980891	0.671761	0.841939	2.47744	0.85754
5	742023	0.00524	0.996705	0.00994	0.979262	0.51496	0.47456	0.05915	0.98562	0.12895	0.976895	3.70058	0.418285	1.23756	0.852941	0.779027	0.828303	1.07664	0.85754
5	742117	0.03816	0.996705	0.70414	0.916375	4.81609	0.03036	5.43043	0.793844	2.57681	0.976895	3.70058	0.418285	1.17189	0.852977	0.447858	0.877327	1.14715	0.85754
5	742147	2.39102	0.996705	0.01341	0.979262	3.39527	0.06815	4.12143	0.877129	2.33528	0.976895	1.1125	0.767757	0.481571	0.914751	0.0853201	0.958554	0.347932	0.891619
5	742293	0.00524	0.996705	0.00994	0.979262	0.51496	0.47456	0.05915	0.98562	0.12895	0.976895	3.70058	0.418285	1.23756	0.852941	0.779027	0.828303	1.07664	0.85754
5	742652	0.00524	0.996705	0.00994	0.979262	0.51496	0.47456	0.05915	0.98562	0.12895	0.976895	3.70058	0.418285	1.23756	0.852941	0.779027	0.828303	1.07664	0.85754
5	742664	0.00524	0.996705	0.00994	0.979262	0.51496	0.47456	0.05915	0.98562	0.12895	0.976895	3.70058	0.418285	1.23756	0.852941	0.779027	0.828303	1.07664	0.85754
5	744761	0.03816	0.996705	0.70414	0.916375	4.81609	0.03036	5.43043	0.793844	2.57681	0.976895	3.70058	0.418285	1.17189	0.852977	0.447858	0.877327	1.14715	0.85754
5	744834	0.08787	0.996705	1.02442	0.905742	1.79272	0.18343	4.7612	0.840072	3.08097	0.976895	2.24808	0.581659	1.1872	0.852977	1.00208	0.828303	0.576103	0.862864
5	744837	0.08787	0.996705	1.02442	0.905742	1.79272	0.18343	4.7612	0.840072	3.08097	0.976895	2.24808	0.581659	1.1872	0.852977	1.00208	0.828303	0.576103	0.862864
5	745076	0.08787	0.996705	1.02442	0.905742	1.79272	0.18343	4.7612	0.840072	3.08097	0.976895	2.24808	0.581659	1.1872	0.852977	1.00208	0.828303	0.576103	0.862864
5	745144	0.08787	0.996705	1.02442	0.905742	1.79272	0.18343	4.7612	0.840072	3.08097	0.976895	2.24808	0.581659	1.1872	0.852977	1.00208	0.828303	0.576103	0.862864
5	745434	1.47911	0.996705	0.00438	0.986308	3.99994	0.04804	3.94333	0.891945	8.15252	0.760149	0.802888	0.823737	0.235566	0.949844	0.00678037	0.992956	0.181393	0.919597
5	745489	2.39102	0.996705	0.01341	0.979262	3.39527	0.06815	4.12143	0.877129	2.33528	0.976895	1.1125	0.767757	0.481571	0.914751	0.0853201	0.958554	0.347932	0.891619
5	745562	1.47911	0.996705	0.00438	0.986308	3.99994	0.04804	3.94333	0.891945	8.15252	0.760149	0.802888	0.823737	0.235566	0.949844	0.00678037	0.992956	0.181393	0.919597
5	745795	0.03816	0.996705	0.70414	0.916375	4.81609	0.03036	5.43043	0.793844	2.57681	0.976895	3.70058	0.418285	1.17189	0.852977	0.447858	0.877327	1.14715	0.85754
5	745815	0.45918	0.996705	0.14426	0.967106	2.78173	0.09827	1.42512	0.977668	0.33369	0.976895	0.142474	0.942686	0.00046233	0.997885	0.512598	0.867885	1.05925e-05	0.999294
5	746699	0.38865	0.996705	0.02944	0.979262	0.00034814	0.98515	0.0105	0.994312	0.00923	0.989735	0.360172	0.897924	0.0448676	0.980821	0.000196389	0.998387	0.000738709	0.994554
5	747540	2.39102	0.996705	0.01341	0.979262	3.39527	0.06815	4.12143	0.877129	2.33528	0.976895	1.1125	0.767757	0.481571	0.914751	0.0853201	0.958554	0.347932	0.891619
5	747847	0.24316	0.996705	2.44118	0.894618	2.42497	0.12237	1.6428	0.975039	2.81843	0.976895	3.01239	0.4739	0.0273293	0.986044	1.33726	0.828303	0.748536	0.862864
5	747848	0.24316	0.996705	2.44118	0.894618	2.42497	0.12237	1.6428	0.975039	2.81843	0.976895	3.01239	0.4739	0.0273293	0.986044	1.33726	0.828303	0.748536	0.862864
5	748627	0.24316	0.996705	2.44118	0.894618	2.42497	0.12237	1.6428	0.975039	2.81843	0.976895	3.01239	0.4739	0.0273293	0.986044	1.33726	0.828303	0.748536	0.862864
5	749185	0.17177	0.996705	0.03027	0.979262	0.55027	0.45983	1.51408	0.977668	0.87861	0.976895	1.81169	0.646651	0.357056	0.931467	0.877994	0.828303	1.97947	0.85754
5	749271	0.05877	0.996705	0.15739	0.96424	0.51104	0.47625	0.62144	0.98562	1.77625	0.976895	0.275267	0.916253	0.0114791	0.99238	1.57074	0.828303	2.34832	0.85754
5	749779	0.83177	0.996705	0.25024	0.947071	2.35368	0.12794	0.0357	0.9888	3.695	0.976895	0.0608352	0.96773	0.0370842	0.982977	0.094829	0.955952	0.181947	0.919546
5	750179	0.18186	0.996705	0.14055	0.968041	1.4999	0.22338	0.77376	0.98562	1.24176	0.976895	0.316716	0.906939	0.0879778	0.972542	0.566827	0.857776	2.47744	0.85754
5	750312	0.02894	0.996705	1.31323	0.9053	0.45238	0.50266	1.28915	0.981618	2.25761	0.976895	0.844814	0.81514	0.0291299	0.986044	6.90575	0.803002	0.427171	0.879538
5	751167	1.74	0.996705	2.94539	0.894618	1.82555	0.1795	0.84438	0.98562	4.04217	0.976895	0.218626	0.92517	0.000267269	0.998451	2.29658	0.81478	0.606007	0.862864
5	752092	1.74	0.996705	2.09673	0.894618	1.70909	0.19391	0.4894	0.98562	3.6626	0.976895	0.179739	0.931252	0.192481	0.954071	3.56393	0.803002	0.00162245	0.992166
5	752111	0.0089	0.996705	0.94495	0.909816	0.4518	0.50293	0.69582	0.98562	0.02145	0.985072	0.445088	0.880267	0.256121	0.946846	0.42642	0.88101	4.6377	0.85754
5	752191	0.28882	0.996705	0.39057	0.930567	0.16499	0.68541	0.35978	0.98562	0.02145	0.985072	0.445088	0.880267	0.626591	0.89724	0.879512	0.828303	4.6377	0.85754
5	752217	0.66179	0.996705	0.52768	0.921288	5.22446	0.02424	3.52146	0.908875	4.36055	0.976895	3.54148	0.427302	0.0524548	0.980466	4.87892	0.803002	0.480394	0.87308
5	752423	0.66179	0.996705	0.52768	0.921288	5.22446	0.02424	3.52146	0.908875	4.36055	0.976895	3.54148	0.427302	0.0524548	0.980466	4.87892	0.803002	0.480394	0.87308
5	752446	0.66179	0.996705	0.52768	0.921288	5.22446	0.02424	3.52146	0.908875	4.36055	0.976895	3.54148	0.427302	0.0524548	0.980466	4.87892	0.803002	0.480394	0.87308
5	752615	0.0089	0.996705	0.94495	0.909816	0.4518	0.50293	0.69582	0.98562	0.02145	0.985072	0.445088	0.880267	0.256121	0.946846	0.42642	0.88101	4.6377	0.85754
5	752785	0.0089	0.996705	0.94495	0.909816	0.4518	0.50293	0.69582	0.98562	0.02145	0.985072	0.445088	0.880267	0.256121	0.946846	0.42642	0.88101	4.6377	0.85754
5	752790	2.09742	0.996705	0.22063	0.950422	3.73649	0.05588	1.58209	0.977668	1.2993	0.976895	0.913839	0.803332	0.261302	0.94554	2.24688	0.818346	0.134089	0.931161
5	752845	0.66179	0.996705	0.52768	0.921288	5.22446	0.02424	3.52146	0.908875	4.36055	0.976895	3.54148	0.427302	0.0524548	0.980466	4.87892	0.803002	0.480394	0.87308
5	753004	0.94892	0.996705	0.01726	0.979262	8.20092	0.00504	6.69344	0.75932	3.25595	0.976895	3.56539	0.426507	0.154759	0.957885	3.26183	0.803002	0.745162	0.862864
5	753602	0.62379	0.996705	0.21616	0.950422	0.52694	0.46948	0.49312	0.98562	0.42884	0.976895	1.0527	0.778727	0.416741	0.923509	0.0361581	0.973868	0.000763149	0.994524
5	754841	2.39102	0.996705	0.01341	0.979262	3.39527	0.06815	4.12143	0.877129	2.33528	0.976895	1.1125	0.767757	0.481571	0.914751	0.0853201	0.958554	0.347932	0.891619
5	755000	2.39102	0.996705	0.01341	0.979262	3.39527	0.06815	4.12143	0.877129	2.33528	0.976895	1.1125	0.767757	0.481571	0.914751	0.0853201	0.958554	0.347932	0.891619
5	755097	1.87374	0.996705	0.10331	0.979262	5.54892	0.02031	2.93284	0.908875	2.58259	0.976895	1.37452	0.723814	0.064473	0.978123	1.8464	0.828303	0.159565	0.925532
5	755580	0.4064	0.996705	0.84945	0.91239	4.82664	0.03018	3.27515	0.908875	3.31469	0.976895	4.09423	0.418285	0.522324	0.911974	6.4512	0.803002	0.491281	0.87308
5	755581	0.4064	0.996705	0.84945	0.91239	4.82664	0.03018	3.27515	0.908875	3.31469	0.976895	4.09423	0.418285	0.522324	0.911974	6.4512	0.803002	0.491281	0.87308
5	755585	0.4064	0.996705	0.84945	0.91239	4.82664	0.03018	3.27515	0.908875	3.31469	0.976895	4.09423	0.418285	0.522324	0.911974	6.4512	0.803002	0.491281	0.87308
5	755876	1.74	0.996705	2.09673	0.894618	1.70909	0.19391	0.4894	0.98562	3.6626	0.976895	0.179739	0.931252	0.192481	0.954071	3.56393	0.803002	0.00162245	0.992166
5	756284	2.39102	0.996705	0.01341	0.979262	3.39527	0.06815	4.12143	0.877129	2.33528	0.976895	1.1125	0.767757	0.481571	0.914751	0.0853201	0.958554	0.347932	0.891619
5	756506	0.63005	0.996705	0.96459	0.909816	7.29814	0.00803	5.05718	0.815026	7.8812	0.785254	2.89322	0.490453	0.0582585	0.979251	4.57837	0.803002	1.13952	0.85754
5	756920	0.25984	0.996705	0.02105	0.979262	2.45884	0.11982	3.18651	0.908875	0.42215	0.976895	2.70715	0.517882	0.343837	0.933868	0.884	0.828303	2.68944	0.85754
5	758353	1.14262	0.996705	0.41255	0.92742	1.79327	0.18337	2.22457	0.937444	0.9545	0.976895	2.59122	0.532924	0.0571525	0.979251	1.24573	0.828303	1.97498	0.85754
5	759370	0.24316	0.996705	2.44118	0.894618	2.42497	0.12237	1.6428	0.975039	2.81843	0.976895	3.01239	0.4739	0.0273293	0.986044	1.33726	0.828303	0.748536	0.862864
5	759796	0.00524	0.996705	0.00994	0.979262	0.51496	0.47456	0.05915	0.98562	0.12895	0.976895	3.70058	0.418285	1.23756	0.852941	0.779027	0.828303	1.07664	0.85754
5	759798	0.00524	0.996705	0.00994	0.979262	0.51496	0.47456	0.05915	0.98562	0.12895	0.976895	3.70058	0.418285	1.23756	0.852941	0.779027	0.828303	1.07664	0.85754
5	759895	0.00524	0.996705	0.00994	0.979262	0.51496	0.47456	0.05915	0.98562	0.12895	0.976895	3.70058	0.418285	1.23756	0.852941	0.779027	0.828303	1.07664	0.85754
5	760144	0.00524	0.996705	0.00994	0.979262	0.51496	0.47456	0.05915	0.98562	0.12895	0.976895	3.70058	0.418285	1.23756	0.852941	0.779027	0.828303	1.07664	0.85754
5	760187	0.00524	0.996705	0.00994	0.979262	0.51496	0.47456	0.05915	0.98562	0.12895	0.976895	3.70058	0.418285	1.23756	0.852941	0.779027	0.828303	1.07664	0.85754
5	760262	0.00524	0.996705	0.00994	0.979262	0.51496	0.47456	0.05915	0.98562	0.12895	0.976895	3.70058	0.418285	1.23756	0.852941	0.779027	0.828303	1.07664	0.85754
5	760274	0.0489	0.996705	0.34273	0.93359	1.27025	0.26224	2.64469	0.908875	0.87861	0.976895	1.81169	0.646651	1.11307	0.852977	0.350156	0.893185	1.97947	0.85754
5	761120	0.00524	0.996705	0.00994	0.979262	0.51496	0.47456	0.05915	0.98562	0.12895	0.976895	3.70058	0.418285	1.23756	0.852941	0.779027	0.828303	1.07664	0.85754
5	761327	2.39102	0.996705	0.01341	0.979262	3.39527	0.06815	4.12143	0.877129	2.33528	0.976895	1.1125	0.767757	0.481571	0.914751	0.0853201	0.958554	0.347932	0.891619
5	761767	0.00524	0.996705	0.00994	0.979262	0.51496	0.47456	0.05915	0.98562	0.12895	0.976895	3.70058	0.418285	1.23756	0.852941	0.779027	0.828303	1.07664	0.85754
5	762002	0.00524	0.996705	0.00994	0.979262	0.51496	0.47456	0.05915	0.98562	0.12895	0.976895	3.70058	0.418285	1.23756	0.852941	0.779027	0.828303	1.07664	0.85754
5	762058	0.00524	0.996705	0.00994	0.979262	0.51496	0.47456	0.05915	0.98562	0.12895	0.976895	3.70058	0.418285	1.23756	0.852941	0.779027	0.828303	1.07664	0.85754
5	762079	0.45106	0.996705	0.31702	0.938575	1.63836	0.20332	1.04348	0.98562	0.72857	0.976895	5.9859	0.418285	3.57704e-06	0.999763	2.74218	0.803002	0.416468	0.881446
5	762417	0.00524	0.996705	0.00994	0.979262	0.51496	0.47456	0.05915	0.98562	0.12895	0.976895	3.70058	0.418285	1.23756	0.852941	0.779027	0.828303	1.07664	0.85754
5	764151	0.00524	0.996705	0.00994	0.979262	0.51496	0.47456	0.05915	0.98562	0.12895	0.976895	3.70058	0.418285	1.23756	0.852941	0.779027	0.828303	1.07664	0.85754
5	764159	0.00524	0.996705	0.00994	0.979262	0.51496	0.47456	0.05915	0.98562	0.12895	0.976895	3.70058	0.418285	1.23756	0.852941	0.779027	0.828303	1.07664	0.85754
5	764473	0.00524	0.996705	0.00994	0.979262	0.51496	0.47456	0.05915	0.98562	0.12895	0.976895	3.70058	0.418285	1.23756	0.852941	0.779027	0.828303	1.07664	0.85754
5	765269	0.00524	0.996705	0.00994	0.979262	0.51496	0.47456	0.05915	0.98562	0.12895	0.976895	3.70058	0.418285	1.23756	0.852941	0.779027	0.828303	1.07664	0.85754
5	765455	0.00524	0.996705	0.00994	0.979262	0.51496	0.47456	0.05915	0.98562	0.12895	0.976895	3.70058	0.418285	1.23756	0.852941	0.779027	0.828303	1.07664	0.85754
5	765479	0.00524	0.996705	0.00994	0.979262	0.51496	0.47456	0.05915	0.98562	0.12895	0.976895	3.70058	0.418285	1.23756	0.852941	0.779027	0.828303	1.07664	0.85754
5	766429	0.00524	0.996705	0.00994	0.979262	0.51496	0.47456	0.05915	0.98562	0.12895	0.976895	3.70058	0.418285	1.23756	0.852941	0.779027	0.828303	1.07664	0.85754
5	766635	0.00524	0.996705	0.00994	0.979262	0.51496	0.47456	0.05915	0.98562	0.12895	0.976895	3.70058	0.418285	1.23756	0.852941	0.779027	0.828303	1.07664	0.85754
5	766735	0.00524	0.996705	0.00994	0.979262	0.51496	0.47456	0.05915	0.98562	0.12895	0.976895	3.70058	0.418285	1.23756	0.852941	0.779027	0.828303	1.07664	0.85754
5	766907	0.00524	0.996705	0.00994	0.979262	0.51496	0.47456	0.05915	0.98562	0.12895	0.976895	3.70058	0.418285	1.23756	0.852941	0.779027	0.828303	1.07664	0.85754
5	767217	0.00524	0.996705	0.00994	0.979262	0.51496	0.47456	0.05915	0.98562	0.12895	0.976895	3.70058	0.418285	1.23756	0.852941	0.779027	0.828303	1.07664	0.85754
5	767351	0.00524	0.996705	0.00994	0.979262	0.51496	0.47456	0.05915	0.98562	0.12895	0.976895	3.70058	0.418285	1.23756	0.852941	0.779027	0.828303	1.07664	0.85754
5	767530	0.23003	0.996705	0.00649	0.98343	0.38076	0.53851	0.33446	0.98562	0.02883	0.983831	0.034743	0.979039	3.58761	0.852941	1.51165	0.828303	0.0128104	0.979373
5	767633	2.17192	0.996705	0.12995	0.972033	0.08751	0.76794	0.45463	0.98562	0.53476	0.976895	0.117686	0.949697	0.972064	0.868257	0.0347691	0.974373	0.152055	0.928228
5	767810	0.71369	0.996705	0.27759	0.943485	0.38076	0.53851	0.09849	0.98562	0.78339	0.976895	0.034743	0.979039	3.58761	0.852941	1.58787	0.828303	0.510738	0.871103
5	767815	0.71369	0.996705	0.27759	0.943485	0.38076	0.53851	0.09849	0.98562	0.78339	0.976895	0.034743	0.979039	3.58761	0.852941	1.58787	0.828303	0.510738	0.871103
5	768341	0.23003	0.996705	0.00649	0.98343	0.38076	0.53851	0.33446	0.98562	0.02883	0.983831	0.034743	0.979039	3.58761	0.852941	1.51165	0.828303	0.0128104	0.979373
5	768445	0.71369	0.996705	0.27759	0.943485	0.38076	0.53851	0.09849	0.98562	0.78339	0.976895	0.034743	0.979039	3.58761	0.852941	1.58787	0.828303	0.510738	0.871103
5	768577	0.71369	0.996705	0.27759	0.943485	0.38076	0.53851	0.09849	0.98562	0.78339	0.976895	0.034743	0.979039	3.58761	0.852941	1.58787	0.828303	0.510738	0.871103
5	768637	0.71369	0.996705	0.27759	0.943485	0.38076	0.53851	0.09849	0.98562	0.78339	0.976895	0.034743	0.979039	3.58761	0.852941	1.58787	0.828303	0.510738	0.871103
5	769139	0.71369	0.996705	0.27759	0.943485	0.38076	0.53851	0.09849	0.98562	0.78339	0.976895	0.034743	0.979039	3.58761	0.852941	1.58787	0.828303	0.510738	0.871103
5	769169	0.71369	0.996705	0.27759	0.943485	0.38076	0.53851	0.09849	0.98562	0.78339	0.976895	0.034743	0.979039	3.58761	0.852941	1.58787	0.828303	0.510738	0.871103
5	769429	0.00912	0.996705	0.31387	0.939254	1.14463	0.28711	2.49642	0.915708	0.87861	0.976895	1.81169	0.646651	0.938116	0.871652	0.43333	0.879868	1.97947	0.85754
5	769430	0.00912	0.996705	0.31387	0.939254	1.14463	0.28711	2.49642	0.915708	0.87861	0.976895	1.81169	0.646651	0.938116	0.871652	0.43333	0.879868	1.97947	0.85754
5	769513	0.71369	0.996705	0.27759	0.943485	0.38076	0.53851	0.09849	0.98562	0.78339	0.976895	0.034743	0.979039	3.58761	0.852941	1.58787	0.828303	0.510738	0.871103
5	769615	0.24316	0.996705	2.44118	0.894618	2.42497	0.12237	1.6428	0.975039	2.81843	0.976895	3.01239	0.4739	0.0273293	0.986044	1.33726	0.828303	0.748536	0.862864
5	769887	0.71369	0.996705	0.27759	0.943485	0.38076	0.53851	0.09849	0.98562	0.78339	0.976895	0.034743	0.979039	3.58761	0.852941	1.58787	0.828303	0.510738	0.871103
5	770223	0.71369	0.996705	0.27759	0.943485	0.38076	0.53851	0.09849	0.98562	0.78339	0.976895	0.034743	0.979039	3.58761	0.852941	1.58787	0.828303	0.510738	0.871103
5	770253	0.71369	0.996705	0.27759	0.943485	0.38076	0.53851	0.09849	0.98562	0.78339	0.976895	0.034743	0.979039	3.58761	0.852941	1.58787	0.828303	0.510738	0.871103
5	770255	0.71369	0.996705	0.27759	0.943485	0.38076	0.53851	0.09849	0.98562	0.78339	0.976895	0.034743	0.979039	3.58761	0.852941	1.58787	0.828303	0.510738	0.871103
5	770367	0.71369	0.996705	0.27759	0.943485	0.38076	0.53851	0.09849	0.98562	0.78339	0.976895	0.034743	0.979039	3.58761	0.852941	1.58787	0.828303	0.510738	0.871103
5	771328	0.24316	0.996705	2.44118	0.894618	2.42497	0.12237	1.6428	0.975039	2.81843	0.976895	3.01239	0.4739	0.0273293	0.986044	1.33726	0.828303	0.748536	0.862864
5	771399	0.71369	0.996705	0.27759	0.943485	0.38076	0.53851	0.09849	0.98562	0.78339	0.976895	0.034743	0.979039	3.58761	0.852941	1.58787	0.828303	0.510738	0.871103
5	771685	0.71369	0.996705	0.27759	0.943485	0.38076	0.53851	0.09849	0.98562	0.78339	0.976895	0.034743	0.979039	3.58761	0.852941	1.58787	0.828303	0.510738	0.871103
5	771923	2.39102	0.996705	0.01341	0.979262	3.39527	0.06815	4.12143	0.877129	2.33528	0.976895	1.1125	0.767757	0.481571	0.914751	0.0853201	0.958554	0.347932	0.891619
5	772879	0.71369	0.996705	0.27759	0.943485	0.38076	0.53851	0.09849	0.98562	0.78339	0.976895	0.034743	0.979039	3.58761	0.852941	1.58787	0.828303	0.510738	0.871103
5	773251	0.71369	0.996705	0.27759	0.943485	0.38076	0.53851	0.09849	0.98562	0.78339	0.976895	0.034743	0.979039	3.58761	0.852941	1.58787	0.828303	0.510738	0.871103
5	773897	0.71369	0.996705	0.27759	0.943485	0.38076	0.53851	0.09849	0.98562	0.78339	0.976895	0.034743	0.979039	3.58761	0.852941	1.58787	0.828303	0.510738	0.871103
5	773906	0.71369	0.996705	0.27759	0.943485	0.38076	0.53851	0.09849	0.98562	0.78339	0.976895	0.034743	0.979039	3.58761	0.852941	1.58787	0.828303	0.510738	0.871103
5	773912	0.71369	0.996705	0.27759	0.943485	0.38076	0.53851	0.09849	0.98562	0.78339	0.976895	0.034743	0.979039	3.58761	0.852941	1.58787	0.828303	0.510738	0.871103
5	774016	0.00207	0.997328	0.01021	0.979262	0.50432	0.47917	0.05094	0.98562	0.14579	0.976895	3.11845	0.4739	1.52423	0.852941	0.948129	0.828303	1.0425	0.85754
5	774519	0.71369	0.996705	0.27759	0.943485	0.38076	0.53851	0.09849	0.98562	0.78339	0.976895	0.034743	0.979039	3.58761	0.852941	1.58787	0.828303	0.510738	0.871103
5	774577	0.71369	0.996705	0.27759	0.943485	0.38076	0.53851	0.09849	0.98562	0.78339	0.976895	0.034743	0.979039	3.58761	0.852941	1.58787	0.828303	0.510738	0.871103
5	774621	0.71369	0.996705	0.27759	0.943485	0.38076	0.53851	0.09849	0.98562	0.78339	0.976895	0.034743	0.979039	3.58761	0.852941	1.58787	0.828303	0.510738	0.871103
5	775062	0.71369	0.996705	0.27759	0.943485	0.38076	0.53851	0.09849	0.98562	0.78339	0.976895	0.034743	0.979039	3.58761	0.852941	1.58787	0.828303	0.510738	0.871103
5	775591	0.71369	0.996705	0.27759	0.943485	0.38076	0.53851	0.09849	0.98562	0.78339	0.976895	0.034743	0.979039	3.58761	0.852941	1.58787	0.828303	0.510738	0.871103
5	775876	0.71369	0.996705	0.27759	0.943485	0.38076	0.53851	0.09849	0.98562	0.78339	0.976895	0.034743	0.979039	3.58761	0.852941	1.58787	0.828303	0.510738	0.871103
5	776149	0.282	0.996705	0.02394	0.979262	2.60448	0.10951	1.40681	0.977668	2.02659	0.976895	4.29721	0.418285	0.786097	0.883331	4.52018	0.803002	0.604481	0.862864
5	776683	0.23003	0.996705	0.00649	0.98343	0.38076	0.53851	0.33446	0.98562	0.02883	0.983831	0.034743	0.979039	3.58761	0.852941	1.51165	0.828303	0.0128104	0.979373
5	776941	0.00524	0.996705	0.00994	0.979262	0.51496	0.47456	0.05915	0.98562	0.12895	0.976895	3.70058	0.418285	1.23756	0.852941	0.779027	0.828303	1.07664	0.85754
5	777038	0.71369	0.996705	0.27759	0.943485	0.38076	0.53851	0.09849	0.98562	0.78339	0.976895	0.034743	0.979039	3.58761	0.852941	1.58787	0.828303	0.510738	0.871103
5	777049	0.71369	0.996705	0.27759	0.943485	0.38076	0.53851	0.09849	0.98562	0.78339	0.976895	0.034743	0.979039	3.58761	0.852941	1.58787	0.828303	0.510738	0.871103
5	777579	0.71369	0.996705	0.27759	0.943485	0.38076	0.53851	0.09849	0.98562	0.78339	0.976895	0.034743	0.979039	3.58761	0.852941	1.58787	0.828303	0.510738	0.871103
5	777631	0.00236	0.997152	0.00818	0.981582	0.68687	0.40911	0.07616	0.98562	0.14867	0.976895	3.92988	0.418285	1.20943	0.852977	0.726539	0.834051	0.989983	0.85754
5	777669	0.00804	0.996705	0.01092	0.979262	0.42912	0.51385	0.0414	0.98617	0.10622	0.976895	1.94334	0.628989	1.25985	0.852941	0.969816	0.828303	0.556008	0.864186
5	777684	0.69163	0.996705	0.24665	0.948088	0.34243	0.55967	0.09746	0.98562	0.75912	0.976895	0.0152249	0.987591	3.54655	0.852941	1.60125	0.828303	0.488294	0.87308
5	777740	0.71369	0.996705	0.27759	0.943485	0.38076	0.53851	0.09849	0.98562	0.78339	0.976895	0.034743	0.979039	3.58761	0.852941	1.58787	0.828303	0.510738	0.871103
5	777747	0.71369	0.996705	0.27759	0.943485	0.38076	0.53851	0.09849	0.98562	0.78339	0.976895	0.034743	0.979039	3.58761	0.852941	1.58787	0.828303	0.510738	0.871103
5	777764	0.71369	0.996705	0.27759	0.943485	0.38076	0.53851	0.09849	0.98562	0.78339	0.976895	0.034743	0.979039	3.58761	0.852941	1.58787	0.828303	0.510738	0.871103
5	778030	0.71369	0.996705	0.27759	0.943485	0.38076	0.53851	0.09849	0.98562	0.78339	0.976895	0.034743	0.979039	3.58761	0.852941	1.58787	0.828303	0.510738	0.871103
5	778495	0.71369	0.996705	0.27759	0.943485	0.38076	0.53851	0.09849	0.98562	0.78339	0.976895	0.034743	0.979039	3.58761	0.852941	1.58787	0.828303	0.510738	0.871103
5	778628	0.71369	0.996705	0.27759	0.943485	0.38076	0.53851	0.09849	0.98562	0.78339	0.976895	0.034743	0.979039	3.58761	0.852941	1.58787	0.828303	0.510738	0.871103
5	778795	0.71369	0.996705	0.27759	0.943485	0.38076	0.53851	0.09849	0.98562	0.78339	0.976895	0.034743	0.979039	3.58761	0.852941	1.58787	0.828303	0.510738	0.871103
5	778881	0.71369	0.996705	0.27759	0.943485	0.38076	0.53851	0.09849	0.98562	0.78339	0.976895	0.034743	0.979039	3.58761	0.852941	1.58787	0.828303	0.510738	0.871103
5	779087	0.71369	0.996705	0.27759	0.943485	0.38076	0.53851	0.09849	0.98562	0.78339	0.976895	0.034743	0.979039	3.58761	0.852941	1.58787	0.828303	0.510738	0.871103
5	779097	0.21818	0.996705	0.18032	0.958893	0.03329	0.85557	0.36387	0.98562	0.39574	0.976895	0.339426	0.901308	1.47593	0.852941	0.381165	0.889176	0.345531	0.892111
5	779122	0.71369	0.996705	0.27759	0.943485	0.38076	0.53851	0.09849	0.98562	0.78339	0.976895	0.034743	0.979039	3.58761	0.852941	1.58787	0.828303	0.510738	0.871103
5	779336	0.71369	0.996705	0.27759	0.943485	0.38076	0.53851	0.09849	0.98562	0.78339	0.976895	0.034743	0.979039	3.58761	0.852941	1.58787	0.828303	0.510738	0.871103
5	779460	0.66134	0.996705	0.00635	0.98343	0.41349	0.52158	0.43011	0.98562	0.05277	0.980743	0.251832	0.919533	2.05472	0.852941	0.574546	0.856054	0.573819	0.862864
5	779664	0.71369	0.996705	0.27759	0.943485	0.38076	0.53851	0.09849	0.98562	0.78339	0.976895	0.034743	0.979039	3.58761	0.852941	1.58787	0.828303	0.510738	0.871103
5	779775	0.71369	0.996705	0.27759	0.943485	0.38076	0.53851	0.09849	0.98562	0.78339	0.976895	0.034743	0.979039	3.58761	0.852941	1.58787	0.828303	0.510738	0.871103
5	779873	0.71369	0.996705	0.27759	0.943485	0.38076	0.53851	0.09849	0.98562	0.78339	0.976895	0.034743	0.979039	3.58761	0.852941	1.58787	0.828303	0.510738	0.871103
5	780031	0.71369	0.996705	0.27759	0.943485	0.38076	0.53851	0.09849	0.98562	0.78339	0.976895	0.034743	0.979039	3.58761	0.852941	1.58787	0.828303	0.510738	0.871103
5	780052	0.71369	0.996705	0.27759	0.943485	0.38076	0.53851	0.09849	0.98562	0.78339	0.976895	0.034743	0.979039	3.58761	0.852941	1.58787	0.828303	0.510738	0.871103
5	780053	0.71369	0.996705	0.27759	0.943485	0.38076	0.53851	0.09849	0.98562	0.78339	0.976895	0.034743	0.979039	3.58761	0.852941	1.58787	0.828303	0.510738	0.871103
5	780071	0.71369	0.996705	0.27759	0.943485	0.38076	0.53851	0.09849	0.98562	0.78339	0.976895	0.034743	0.979039	3.58761	0.852941	1.58787	0.828303	0.510738	0.871103
5	780316	0.71369	0.996705	0.27759	0.943485	0.38076	0.53851	0.09849	0.98562	0.78339	0.976895	0.034743	0.979039	3.58761	0.852941	1.58787	0.828303	0.510738	0.871103
5	780477	0.71369	0.996705	0.27759	0.943485	0.38076	0.53851	0.09849	0.98562	0.78339	0.976895	0.034743	0.979039	3.58761	0.852941	1.58787	0.828303	0.510738	0.871103
5	780627	0.45903	0.996705	0.41255	0.92742	0.85547	0.35709	0.94648	0.98562	0.53175	0.976895	1.74524	0.658399	0.359746	0.931467	0.555419	0.860286	2.10773	0.85754
5	780780	0.71369	0.996705	0.27759	0.943485	0.38076	0.53851	0.09849	0.98562	0.78339	0.976895	0.034743	0.979039	3.58761	0.852941	1.58787	0.828303	0.510738	0.871103
5	781351	0.23003	0.996705	0.00649	0.98343	0.38076	0.53851	0.33446	0.98562	0.02883	0.983831	0.034743	0.979039	3.58761	0.852941	1.51165	0.828303	0.0128104	0.979373
5	781672	0.71369	0.996705	0.27759	0.943485	0.38076	0.53851	0.09849	0.98562	0.78339	0.976895	0.034743	0.979039	3.58761	0.852941	1.58787	0.828303	0.510738	0.871103
5	781820	0.71369	0.996705	0.27759	0.943485	0.38076	0.53851	0.09849	0.98562	0.78339	0.976895	0.034743	0.979039	3.58761	0.852941	1.58787	0.828303	0.510738	0.871103
5	781867	0.71369	0.996705	0.27759	0.943485	0.38076	0.53851	0.09849	0.98562	0.78339	0.976895	0.034743	0.979039	3.58761	0.852941	1.58787	0.828303	0.510738	0.871103
5	782125	0.71369	0.996705	0.27759	0.943485	0.38076	0.53851	0.09849	0.98562	0.78339	0.976895	0.034743	0.979039	3.58761	0.852941	1.58787	0.828303	0.510738	0.871103
5	782500	0.71369	0.996705	0.27759	0.943485	0.38076	0.53851	0.09849	0.98562	0.78339	0.976895	0.034743	0.979039	3.58761	0.852941	1.58787	0.828303	0.510738	0.871103
5	782525	0.6398	0.996705	0.22823	0.950422	0.38076	0.53851	0.12503	0.98562	0.60169	0.976895	0.034743	0.979039	3.58761	0.852941	1.53945	0.828303	0.473438	0.873584
5	783093	0.00524	0.996705	0.00994	0.979262	0.51496	0.47456	0.05915	0.98562	0.12895	0.976895	3.70058	0.418285	1.23756	0.852941	0.779027	0.828303	1.07664	0.85754
5	783122	0.00524	0.996705	0.00994	0.979262	0.51496	0.47456	0.05915	0.98562	0.12895	0.976895	3.70058	0.418285	1.23756	0.852941	0.779027	0.828303	1.07664	0.85754
5	783230	0.00524	0.996705	0.00994	0.979262	0.51496	0.47456	0.05915	0.98562	0.12895	0.976895	3.70058	0.418285	1.23756	0.852941	0.779027	0.828303	1.07664	0.85754
5	783374	0.09323	0.996705	1.98676	0.894618	0.03192	0.85854	0.02946	0.99002	0.92646	0.976895	0.0367467	0.978043	0.770714	0.88513	3.22285	0.803002	0.000179824	0.997407
5	783402	0.03197	0.996705	1.19348	0.9053	2.29885	0.13242	0.19309	0.98562	0.02208	0.985028	1.94816	0.627946	4.24667	0.852941	0.17192	0.933532	0.750299	0.862864
5	784760	0.00524	0.996705	0.00994	0.979262	0.51496	0.47456	0.05915	0.98562	0.12895	0.976895	3.70058	0.418285	1.23756	0.852941	0.779027	0.828303	1.07664	0.85754
5	785369	0.00524	0.996705	0.00994	0.979262	0.51496	0.47456	0.05915	0.98562	0.12895	0.976895	3.70058	0.418285	1.23756	0.852941	0.779027	0.828303	1.07664	0.85754
5	785597	2.51555	0.996705	0.05309	0.979262	2.64751	0.10665	3.43054	0.908875	1.61044	0.976895	1.27142	0.738995	0.134859	0.960263	0.200906	0.926076	3.80417	0.85754
5	785620	0.36339	0.996705	0.05309	0.979262	1.27909	0.2606	1.90959	0.964896	0.51331	0.976895	0.594096	0.856815	0.0443196	0.980891	0.077149	0.960954	4.53249	0.85754
5	785775	0.24316	0.996705	2.44118	0.894618	2.42497	0.12237	1.6428	0.975039	2.81843	0.976895	3.01239	0.4739	0.0273293	0.986044	1.33726	0.828303	0.748536	0.862864
5	785826	0.62379	0.996705	0.21616	0.950422	0.52694	0.46948	0.49312	0.98562	0.42884	0.976895	1.0527	0.778727	0.416741	0.923509	0.0361581	0.973868	0.000763149	0.994524
5	785944	0.50415	0.996705	0.25924	0.945426	0.50402	0.47929	0.74364	0.98562	0.06068	0.980743	0.302909	0.910081	0.266171	0.94492	0.0131273	0.986471	4.24812	0.85754
5	786133	0.03363	0.996705	0.38022	0.93171	0.561	0.4555	1.3144e-05	0.999595	0.05505	0.980743	0.0276451	0.981709	1.47466	0.852941	1.25506	0.828303	0.000893274	0.994125
5	786301	2.51555	0.996705	0.05309	0.979262	2.64751	0.10665	3.43054	0.908875	1.61044	0.976895	1.27142	0.738995	0.134859	0.960263	0.200906	0.926076	3.80417	0.85754
5	786466	0.00524	0.996705	0.00994	0.979262	0.51496	0.47456	0.05915	0.98562	0.12895	0.976895	3.70058	0.418285	1.23756	0.852941	0.779027	0.828303	1.07664	0.85754
5	786673	0.24316	0.996705	2.44118	0.894618	2.42497	0.12237	1.6428	0.975039	2.81843	0.976895	3.01239	0.4739	0.0273293	0.986044	1.33726	0.828303	0.748536	0.862864
5	786961	4.12281	0.996705	1.43727	0.904938	4.00462	0.04791	6.49568	0.75932	4.08641	0.976895	2.12396	0.599589	1.69932	0.852941	0.218124	0.9223	5.05688	0.85754
5	787938	4.52564	0.996705	0.14674	0.967006	2.32741	0.13006	3.59414	0.908875	0.81711	0.976895	3.51774	0.430015	0.000235881	0.998628	2.29871	0.81478	0.425571	0.879778
5	788012	4.52564	0.996705	0.14674	0.967006	2.32741	0.13006	3.59414	0.908875	0.81711	0.976895	3.51774	0.430015	0.000235881	0.998628	2.29871	0.81478	0.425571	0.879778
5	788128	0.85517	0.996705	0.02266	0.979262	1.15518	0.28488	1.65046	0.975039	1.47108	0.976895	0.0599044	0.967949	4.73012	0.836099	3.84749	0.803002	0.0014037	0.992843
5	788388	1.16731	0.996705	1.57935	0.904938	1.2402e-05	0.9972	0.26567	0.98562	1.11399	0.976895	0.215435	0.925474	0.277629	0.943367	0.100228	0.953694	0.445549	0.876229
5	788523	1.76999	0.996705	1.74682	0.899996	1.7303	0.19124	3.85833	0.897456	2.25685	0.976895	1.22499	0.74628	1.00971	0.863938	0.0417021	0.971447	0.750154	0.862864
5	789051	0.03724	0.996705	0.4922	0.922422	0.31032	0.57865	0.73862	0.98562	0.14126	0.976895	0.412752	0.886886	1.8598	0.852941	2.11536	0.823401	2.34285	0.85754
5	789225	0.32526	0.996705	0.19286	0.95556	1.327	0.25191	0.21178	0.98562	0.03295	0.98351	0.162866	0.936542	1.43428	0.852941	0.000413794	0.997609	1.8559	0.85754
5	789294	0.32526	0.996705	0.19286	0.95556	1.327	0.25191	0.21178	0.98562	0.03295	0.98351	0.162866	0.936542	1.43428	0.852941	0.000413794	0.997609	1.8559	0.85754
5	789541	0.22309	0.996705	0.65484	0.917468	1.95031	0.16544	0.32569	0.98562	0.09404	0.97945	1.09723	0.771136	2.45326	0.852941	0.0565974	0.96682	1.17509	0.85754
5	789812	0.17177	0.996705	0.03027	0.979262	0.55027	0.45983	1.51408	0.977668	0.87861	0.976895	1.81169	0.646651	0.357056	0.931467	0.877994	0.828303	1.97947	0.85754
5	790453	0.30713	0.996705	0.72409	0.916375	0.56811	0.45267	0.10301	0.98562	0.39831	0.976895	0.135499	0.944535	0.0195897	0.989466	0.0994761	0.954075	0.0406785	0.963108
5	791066	1.35066	0.996705	0.15156	0.965933	1.72071	0.19241	0.61562	0.98562	1.72387	0.976895	0.416042	0.885643	3.85024	0.852941	1.03245	0.828303	0.00432791	0.98714
5	791077	0.30346	0.996705	0.01661	0.979262	0.20921	0.64831	1.76955	0.97358	0.08127	0.980743	0.0117572	0.989885	0.416463	0.92359	0.111362	0.949239	0.286805	0.900661
5	791159	0.34694	0.996705	0.41255	0.92742	0.55027	0.45983	0.80957	0.98562	0.11669	0.976895	1.81169	0.646651	0.357056	0.931467	0.744984	0.83183	2.90043	0.85754
5	791371	0.59456	0.996705	2.61002	0.894618	1.56003	0.21439	2.50345	0.915708	1.37839	0.976895	5.46765	0.418285	0.0395605	0.982188	0.127345	0.944773	0.336541	0.894267
5	792095	0.0489	0.996705	0.34273	0.93359	1.27025	0.26224	2.64469	0.908875	0.87861	0.976895	1.81169	0.646651	1.11307	0.852977	0.350156	0.893185	1.97947	0.85754
5	793058	0.24316	0.996705	2.44118	0.894618	2.42497	0.12237	1.6428	0.975039	2.81843	0.976895	3.01239	0.4739	0.0273293	0.986044	1.33726	0.828303	0.748536	0.862864
5	793420	0.72847	0.996705	0.2682	0.944318	4.44452	0.03735	6.69105	0.75932	3.30639	0.976895	2.24388	0.581659	0.145075	0.959167	1.30632	0.828303	3.96869	0.85754
5	793445	0.00070185	0.998631	0.2682	0.944318	0.93641	0.33539	1.42065	0.977668	0.59084	0.976895	0.306964	0.909094	0.00482779	0.996101	1.71783	0.828303	4.22659	0.85754
5	793507	0.00070185	0.998631	0.2682	0.944318	0.93641	0.33539	1.42065	0.977668	0.59084	0.976895	0.306964	0.909094	0.00482779	0.996101	1.71783	0.828303	4.22659	0.85754
5	793654	0.07293	0.996705	0.00414	0.986691	0.44652	0.50543	0.01211	0.994165	0.19171	0.976895	0.00969705	0.990693	0.255193	0.946846	0.0233619	0.981921	0.108002	0.938167
5	793683	0.07293	0.996705	0.00414	0.986691	0.44652	0.50543	0.01211	0.994165	0.19171	0.976895	0.00969705	0.990693	0.255193	0.946846	0.0233619	0.981921	0.108002	0.938167
5	794948	0.64856	0.996705	0.07696	0.979262	0.45682	0.50057	0.16978	0.98562	0.76128	0.976895	0.056802	0.969379	0.315768	0.937049	0.462014	0.874545	0.110931	0.937774
5	795267	0.64856	0.996705	0.07696	0.979262	0.45682	0.50057	0.16978	0.98562	0.76128	0.976895	0.056802	0.969379	0.315768	0.937049	0.462014	0.874545	0.110931	0.937774
5	795562	0.73128	0.996705	0.0179	0.979262	0.04227	0.83749	0.47955	0.98562	0.08618	0.980424	0.228424	0.923617	0.684212	0.89188	0.19615	0.927578	0.000198999	0.997352
5	795758	3.25682	0.996705	2.64995	0.894618	0.85362	0.35761	1.26986	0.981618	0.45415	0.976895	1.4512	0.707753	0.443854	0.920233	0.0121631	0.987129	0.377977	0.887343
5	796377	1.47482	0.996705	0.00255	0.990197	1.13332	0.28947	1.35206	0.979418	2.18963	0.976895	1.63348	0.677063	1.82126	0.852941	2.71318	0.803002	0.806058	0.862864
5	796964	0.09089	0.996705	9.5082e-06	0.99921	0.02017	0.88732	0.29678	0.98562	0.18684	0.976895	0.606976	0.854411	0.0226425	0.987664	0.0156073	0.984667	0.000699768	0.994642
5	797228	0.6481	0.996705	9.5082e-06	0.99921	0.52746	0.46926	0.03003	0.989837	0.66211	0.976895	0.150372	0.94087	0.0523145	0.980466	0.594232	0.854918	0.00148916	0.992406
5	797242	0.6481	0.996705	9.5082e-06	0.99921	0.52746	0.46926	0.03003	0.989837	0.66211	0.976895	0.150372	0.94087	0.0523145	0.980466	0.594232	0.854918	0.00148916	0.992406
5	797271	0.26972	0.996705	0.20957	0.951174	0.05886	0.80877	0.02643	0.991672	0.01188	0.988892	0.258711	0.919533	0.088492	0.972302	0.0372042	0.973442	0.143375	0.930541
5	797700	0.6481	0.996705	9.5082e-06	0.99921	0.52746	0.46926	0.03003	0.989837	0.66211	0.976895	0.150372	0.94087	0.0523145	0.980466	0.594232	0.854918	0.00148916	0.992406
5	797893	0.6481	0.996705	9.5082e-06	0.99921	0.52746	0.46926	0.03003	0.989837	0.66211	0.976895	0.150372	0.94087	0.0523145	0.980466	0.594232	0.854918	0.00148916	0.992406
5	798041	0.00524	0.996705	0.00994	0.979262	0.51496	0.47456	0.05915	0.98562	0.12895	0.976895	3.70058	0.418285	1.23756	0.852941	0.779027	0.828303	1.07664	0.85754
5	798940	0.24316	0.996705	2.44118	0.894618	2.42497	0.12237	1.6428	0.975039	2.81843	0.976895	3.01239	0.4739	0.0273293	0.986044	1.33726	0.828303	0.748536	0.862864
5	799778	0.4323	0.996705	0.98954	0.908774	0.43008	0.51336	2.90332	0.908875	1.41065	0.976895	0.715698	0.839953	0.288333	0.941116	0.256533	0.912629	0.00956314	0.982249
5	799883	1.0062	0.996705	1.43315	0.904938	0.43538	0.51078	4.3183	0.861325	1.92337	0.976895	0.654342	0.844397	0.000282487	0.998323	0.0140117	0.986063	0.673673	0.862864
5	800357	0.41961	0.996705	0.00066903	0.995494	0.44138	0.50789	3.09337	0.908875	0.00907	0.989924	0.626784	0.849631	0.0559916	0.97949	0.136776	0.942266	0.192497	0.91715
5	801086	0.54791	0.996705	0.68882	0.916465	0.1963	0.65862	0.00071854	0.997235	0.44326	0.976895	0.0117899	0.989829	0.101127	0.967812	1.69545	0.828303	0.795413	0.862864
5	801304	0.03795	0.996705	0.01648	0.979262	0.77992	0.37915	4.16795	0.874134	0.34966	0.976895	1.06718	0.776601	0.0729176	0.975961	0.248182	0.914398	0.18666	0.918884
5	801874	0.3121	0.996705	0.85153	0.91239	0.20399	0.65243	0.00037704	0.997835	0.0489	0.981766	0.274692	0.916342	0.000145143	0.999037	3.09748	0.803002	0.593189	0.862864
5	802804	0.66134	0.996705	0.00635	0.98343	0.41349	0.52158	0.43011	0.98562	0.05277	0.980743	0.251832	0.919533	2.05472	0.852941	0.574546	0.856054	0.573819	0.862864
5	803802	0.06685	0.996705	1.38428	0.9053	0.36267	0.5483	9.4689e-05	0.998607	1.68505	0.976895	4.79427	0.418285	2.03643	0.852941	0.122091	0.945418	1.04556	0.85754
5	804477	0.06685	0.996705	1.38428	0.9053	0.36267	0.5483	9.4689e-05	0.998607	1.68505	0.976895	4.79427	0.418285	2.03643	0.852941	0.122091	0.945418	1.04556	0.85754
5	805904	0.4475	0.996705	1.64814	0.904728	0.65619	0.41971	0.09833	0.98562	1.46183	0.976895	0.271246	0.917489	0.00117211	0.996998	0.285495	0.90582	0.60832	0.862864
5	807192	0.0517	0.996705	1.12638	0.9053	0.01806	0.89334	0.60005	0.98562	0.00049702	0.997724	0.545751	0.863183	0.626621	0.89724	0.369441	0.891453	0.760993	0.862864
5	807439	0.0517	0.996705	1.12638	0.9053	0.01806	0.89334	0.60005	0.98562	0.00049702	0.997724	0.545751	0.863183	0.626621	0.89724	0.369441	0.891453	0.760993	0.862864
5	807468	0.04608	0.996705	1.02538	0.905742	0.00826	0.92778	0.52782	0.98562	0.00194	0.994399	0.665148	0.843409	0.565819	0.906827	0.391762	0.886954	0.760534	0.862864
5	807532	0.14898	0.996705	0.51399	0.922013	0.11391	0.7364	0.0637	0.98562	0.11414	0.976895	0.899362	0.80479	0.137746	0.959529	0.982992	0.828303	0.761852	0.862864
5	807671	0.05431	0.996705	0.17036	0.960485	0.30245	0.5835	0.0535	0.98562	0.05439	0.980743	2.02582	0.615676	1.15883	0.852977	0.000161802	0.998387	1.70972	0.85754
5	807852	1.13223	0.996705	2.78879	0.894618	1.39824	0.23964	2.10629	0.947951	1.7767e-05	0.999592	1.54431	0.691369	0.813376	0.880233	0.339389	0.895927	0.334364	0.894304
5	807910	0.03389	0.996705	0.07742	0.979262	0.71538	0.39955	1.6423	0.975039	0.55236	0.976895	3.28659	0.458972	0.328656	0.936398	0.0159335	0.984404	0.406653	0.883034
5	807955	0.0517	0.996705	1.12638	0.9053	0.01806	0.89334	0.60005	0.98562	0.00049702	0.997724	0.545751	0.863183	0.626621	0.89724	0.369441	0.891453	0.760993	0.862864
5	807989	0.19222	0.996705	0.76198	0.915966	0.44922	0.50415	0.21623	0.98562	0.39952	0.976895	0.417998	0.885054	0.355979	0.931716	1.0725	0.828303	0.0427318	0.962456
5	808175	0.0517	0.996705	1.12638	0.9053	0.01806	0.89334	0.60005	0.98562	0.00049702	0.997724	0.545751	0.863183	0.626621	0.89724	0.369441	0.891453	0.760993	0.862864
5	808463	0.41318	0.996705	1.41245	0.904938	0.10616	0.74519	0.08117	0.98562	1.08341	0.976895	0.393938	0.891261	0.198034	0.953743	0.00161947	0.995606	0.618355	0.862864
5	808814	1.8319	0.996705	1.70887	0.903796	1.78044	0.18493	2.57034	0.915029	2.27918	0.976895	1.12686	0.764818	1.09019	0.855637	0.0348062	0.974368	0.634295	0.862864
5	810234	0.40424	0.996705	0.14055	0.968041	1.14036	0.28798	0.63729	0.98562	0.62565	0.976895	0.275267	0.916253	0.0714829	0.976153	0.758989	0.829278	3.30199	0.85754
5	810349	0.01155	0.996705	0.35586	0.93359	5.36677	0.02247	0.60677	0.98562	0.50247	0.976895	4.33115	0.418285	1.2538	0.852941	0.0142643	0.985978	0.626127	0.862864
5	810355	0.01155	0.996705	0.35586	0.93359	5.36677	0.02247	0.60677	0.98562	0.50247	0.976895	4.33115	0.418285	1.2538	0.852941	0.0142643	0.985978	0.626127	0.862864
5	810369	0.01155	0.996705	0.35586	0.93359	5.36677	0.02247	0.60677	0.98562	0.50247	0.976895	4.33115	0.418285	1.2538	0.852941	0.0142643	0.985978	0.626127	0.862864
5	810594	0.34607	0.996705	0.25633	0.945781	0.16136	0.68876	0.96291	0.98562	0.19031	0.976895	0.308582	0.908558	0.378474	0.928412	1.58289	0.828303	3.63331	0.85754
5	810597	0.01862	0.996705	0.29302	0.942493	1.32408	0.25269	2.90063	0.908875	0.99479	0.976895	1.84161	0.646651	0.930329	0.872621	0.297244	0.904155	1.5802	0.85754
5	810598	0.02011	0.996705	0.25752	0.945626	1.35306	0.24757	2.94562	0.908875	0.99681	0.976895	1.80503	0.648886	0.958236	0.868475	0.31195	0.900671	1.50044	0.85754
5	810622	0.49533	0.996705	0.66129	0.917158	0.14426	0.70484	0.11588	0.98562	1.82597	0.976895	1.10147	0.77021	0.0146825	0.991034	0.981371	0.828303	0.303195	0.897038
5	810645	0.10134	0.996705	0.52419	0.921381	1.9858	0.16168	1.35639	0.979418	1.87886	0.976895	3.60393	0.4227	1.73138	0.852941	0.193002	0.928593	1.58807	0.85754
5	811809	0.58276	0.996705	0.63299	0.917468	1.05531	0.3066	0.22896	0.98562	0.7585	0.976895	1.36833	0.724748	0.0254881	0.986356	0.369699	0.891448	1.42436	0.85754
5	811885	0.06231	0.996705	0.17277	0.960135	0.05438	0.81606	0.21417	0.98562	0.02111	0.98519	0.717151	0.839828	2.08589	0.852941	3.0939	0.803002	1.75873	0.85754
5	811886	0.83071	0.996705	0.36015	0.93359	0.00723	0.9324	0.04597	0.98562	0.03109	0.98351	0.0675669	0.966141	0.982394	0.866724	1.85082	0.828303	0.230112	0.909386
5	811928	0.99523	0.996705	0.01767	0.979262	3.02071	0.08508	0.01608	0.994116	0.27061	0.976895	0.0148453	0.987757	0.209129	0.951945	0.0503106	0.968438	0.00238528	0.990907
5	812415	1.10226	0.996705	1.74035	0.900984	1.30916	0.2551	1.63004	0.97558	2.30172	0.976895	0.516646	0.867247	0.110208	0.9648	0.808514	0.828303	0.525355	0.86846
5	812665	0.04924	0.996705	0.55502	0.920439	0.00086816	0.97655	0.03391	0.989438	2.42294	0.976895	0.19533	0.928063	0.467439	0.917897	0.599622	0.854918	0.1348	0.931064
5	812817	0.60948	0.996705	3.74745	0.894618	1.07198	0.30283	0.62592	0.98562	0.26307	0.976895	0.0439044	0.974477	0.578454	0.904641	1.11331	0.828303	2.19397	0.85754
5	813190	0.05038	0.996705	0.55502	0.920439	0.27347	0.6021	0.70841	0.98562	2.9088	0.976895	0.199218	0.928063	0.0533832	0.98027	1.63378	0.828303	0.0815435	0.945205
5	813259	0.06685	0.996705	1.38428	0.9053	0.36267	0.5483	9.4689e-05	0.998607	1.68505	0.976895	4.79427	0.418285	2.03643	0.852941	0.122091	0.945418	1.04556	0.85754
5	813463	1.20571	0.996705	0.84697	0.91239	0.51423	0.47488	0.48837	0.98562	0.62259	0.976895	0.103207	0.953299	1.46023	0.852941	1.71346	0.828303	0.256616	0.904634
5	813500	0.00668	0.996705	1.525	0.904938	0.44778	0.50485	1.23021	0.984462	2.20975	0.976895	0.183746	0.930233	2.84891	0.852941	1.23693	0.828303	0.192763	0.916989
5	813506	0.00668	0.996705	1.525	0.904938	0.44778	0.50485	1.23021	0.984462	2.20975	0.976895	0.183746	0.930233	2.84891	0.852941	1.23693	0.828303	0.192763	0.916989
5	813562	0.03758	0.996705	1.41436	0.904938	0.01821	0.8929	0.03595	0.988625	0.53755	0.976895	0.893643	0.805946	0.966377	0.868475	0.69454	0.83882	0.349395	0.891187
5	813676	1.00679	0.996705	0.80271	0.914243	0.06191	0.80397	0.44259	0.98562	0.58086	0.976895	0.0225798	0.984189	0.121983	0.963807	0.0627232	0.965362	0.246047	0.90604
5	813719	0.93041	0.996705	0.14403	0.967106	0.53566	0.46584	0.55567	0.98562	0.09808	0.978672	2.28038	0.576552	0.271172	0.944804	0.185066	0.930633	0.394094	0.885999
5	813872	1.86422	0.996705	0.18286	0.958203	2.61639	0.10871	1.2399	0.984462	0.27818	0.976895	3.61491	0.421319	0.181808	0.955232	0.0276592	0.979219	0.434937	0.877722
5	813875	1.86422	0.996705	0.18286	0.958203	2.61639	0.10871	1.2399	0.984462	0.27818	0.976895	3.61491	0.421319	0.181808	0.955232	0.0276592	0.979219	0.434937	0.877722
5	813943	1.86422	0.996705	0.18286	0.958203	2.61639	0.10871	1.2399	0.984462	0.27818	0.976895	3.61491	0.421319	0.181808	0.955232	0.0276592	0.979219	0.434937	0.877722
5	813953	1.86422	0.996705	0.18286	0.958203	2.61639	0.10871	1.2399	0.984462	0.27818	0.976895	3.61491	0.421319	0.181808	0.955232	0.0276592	0.979219	0.434937	0.877722
5	813969	1.86422	0.996705	0.18286	0.958203	2.61639	0.10871	1.2399	0.984462	0.27818	0.976895	3.61491	0.421319	0.181808	0.955232	0.0276592	0.979219	0.434937	0.877722
5	813999	1.86422	0.996705	0.18286	0.958203	2.61639	0.10871	1.2399	0.984462	0.27818	0.976895	3.61491	0.421319	0.181808	0.955232	0.0276592	0.979219	0.434937	0.877722
5	814007	1.86422	0.996705	0.18286	0.958203	2.61639	0.10871	1.2399	0.984462	0.27818	0.976895	3.61491	0.421319	0.181808	0.955232	0.0276592	0.979219	0.434937	0.877722
5	814016	1.86422	0.996705	0.18286	0.958203	2.61639	0.10871	1.2399	0.984462	0.27818	0.976895	3.61491	0.421319	0.181808	0.955232	0.0276592	0.979219	0.434937	0.877722
5	814040	0.24015	0.996705	1.40318	0.9053	0.06759	0.79539	0.0515	0.98562	0.42423	0.976895	0.565822	0.860484	0.953128	0.868668	0.972527	0.828303	3.75842	0.85754
5	814054	1.86422	0.996705	0.18286	0.958203	2.61639	0.10871	1.2399	0.984462	0.27818	0.976895	3.61491	0.421319	0.181808	0.955232	0.0276592	0.979219	0.434937	0.877722
5	814060	1.86422	0.996705	0.18286	0.958203	2.61639	0.10871	1.2399	0.984462	0.27818	0.976895	3.61491	0.421319	0.181808	0.955232	0.0276592	0.979219	0.434937	0.877722
5	814064	1.86422	0.996705	0.18286	0.958203	2.61639	0.10871	1.2399	0.984462	0.27818	0.976895	3.61491	0.421319	0.181808	0.955232	0.0276592	0.979219	0.434937	0.877722
5	814076	1.86422	0.996705	0.18286	0.958203	2.61639	0.10871	1.2399	0.984462	0.27818	0.976895	3.61491	0.421319	0.181808	0.955232	0.0276592	0.979219	0.434937	0.877722
5	814160	0.00042588	0.998631	0.08249	0.979262	0.83137	0.36393	0.64457	0.98562	0.3889	0.976895	0.0235217	0.983636	0.214824	0.951313	1.37101	0.828303	2.77073	0.85754
5	814168	1.86422	0.996705	0.18286	0.958203	2.61639	0.10871	1.2399	0.984462	0.27818	0.976895	3.61491	0.421319	0.181808	0.955232	0.0276592	0.979219	0.434937	0.877722
5	814290	1.86422	0.996705	0.18286	0.958203	2.61639	0.10871	1.2399	0.984462	0.27818	0.976895	3.61491	0.421319	0.181808	0.955232	0.0276592	0.979219	0.434937	0.877722
5	814307	0.20502	0.996705	0.41105	0.927658	0.0091	0.92417	0.06932	0.98562	1.09056	0.976895	0.646268	0.845641	1.44138	0.852941	1.56079	0.828303	3.08664	0.85754
5	814384	1.47994	0.996705	0.01796	0.979262	0.01896	0.89075	0.21674	0.98562	0.16381	0.976895	0.0123933	0.989322	0.283116	0.941998	0.347312	0.893891	4.69521	0.85754
5	814631	0.21727	0.996705	1.71084	0.903469	0.46619	0.49622	0.46938	0.98562	0.48087	0.976895	0.000485833	0.999206	0.484065	0.914708	1.72539	0.828303	2.05531	0.85754
5	814733	0.07067	0.996705	1.29013	0.9053	0.8263	0.36539	0.12136	0.98562	1.64652	0.976895	0.00931741	0.990787	0.7257	0.890246	2.83536	0.803002	2.9343	0.85754
5	814746	1.01442	0.996705	0.28127	0.94306	0.2134	0.64505	0.52029	0.98562	0.49196	0.976895	0.402209	0.888694	0.444648	0.920233	0.752432	0.83037	5.23577	0.85754
5	814794	0.77122	0.996705	0.59812	0.918468	0.16861	0.68217	0.45834	0.98562	0.38687	0.976895	0.355422	0.898704	0.720301	0.891064	0.500646	0.868205	4.13941	0.85754
5	814836	0.05596	0.996705	1.24831	0.9053	0.54416	0.46233	0.22487	0.98562	1.32894	0.976895	0.0665332	0.966141	0.673354	0.892546	2.42839	0.81062	2.04114	0.85754
5	815316	0.06226	0.996705	0.10464	0.979262	0.02082	0.88554	1.50731	0.977668	0.01412	0.987679	1.52432	0.695043	0.86479	0.876226	0.776696	0.828635	0.333471	0.894304
5	815371	0.06226	0.996705	0.10464	0.979262	0.02082	0.88554	1.50731	0.977668	0.01412	0.987679	1.52432	0.695043	0.86479	0.876226	0.776696	0.828635	0.333471	0.894304
5	815440	1.12706	0.996705	0.29212	0.942639	1.72499	0.19186	0.02815	0.990624	1.32405	0.976895	0.0469311	0.97382	1.43932	0.852941	0.626428	0.84977	0.0127438	0.979529
5	815482	1.58803	0.996705	0.04452	0.979262	2.21861	0.1393	0.00492	0.994494	1.87152	0.976895	0.0738109	0.963448	0.674105	0.892545	0.968065	0.828303	0.0246425	0.970447
5	815688	3.93291	0.996705	0.98484	0.909045	0.06463	0.79981	4.1608e-06	0.999796	2.4085e-06	0.999954	0.0101383	0.99052	0.000667559	0.997619	0.202711	0.925382	0.00942893	0.982474
5	815975	0.37692	0.996705	1.28198	0.9053	1.68659	0.19684	0.07481	0.98562	0.00538	0.992002	0.660446	0.844245	0.0402552	0.982167	0.0131489	0.986471	0.172842	0.921697
5	816046	0.52962	0.996705	0.34094	0.934299	1.33837	0.2499	0.00455	0.994494	0.08132	0.980743	0.310129	0.90834	0.20568	0.952304	0.302436	0.902395	0.623486	0.862864
5	816066	0.21154	0.996705	0.56077	0.920439	0.96316	0.32861	0.14673	0.98562	0.15458	0.976895	4.2829e-05	0.999605	0.040059	0.982167	0.0480386	0.969228	1.88425	0.85754
5	816074	0.32237	0.996705	1.34768	0.9053	1.70227	0.19479	0.14419	0.98562	0.00918	0.989827	0.490366	0.872441	0.178106	0.955232	0.118367	0.946475	0.273201	0.903252
5	816085	0.98851	0.996705	0.81816	0.91239	0.76118	0.38491	0.00301	0.995159	8.9e-05	0.998892	0.0585614	0.96841	0.207345	0.952031	0.237884	0.91673	0.760601	0.862864
5	816757	0.10961	0.996705	0.36542	0.93359	0.51496	0.47456	0.02182	0.993348	0.17706	0.976895	3.70058	0.418285	1.23756	0.852941	0.711964	0.836163	0.219374	0.911392
5	816764	0.33008	0.996705	2.44118	0.894618	4.02971	0.04723	3.31062	0.908875	2.81843	0.976895	3.01239	0.4739	0.256775	0.946846	0.202711	0.925382	0.748536	0.862864
5	817236	0.0023	0.997152	1.74373	0.900117	1.18425	0.27894	2.25869	0.934178	0.62822	0.976895	0.951491	0.79646	0.137427	0.959612	0.00591666	0.993763	1.42375	0.85754
5	817301	0.0023	0.997152	1.74373	0.900117	1.18425	0.27894	2.25869	0.934178	0.62822	0.976895	0.951491	0.79646	0.137427	0.959612	0.00591666	0.993763	1.42375	0.85754
5	817307	0.16399	0.996705	0.72873	0.916375	0.0559	0.81355	0.01169	0.994165	0.03447	0.983487	2.26374	0.579663	0.44817	0.919493	0.724363	0.834322	0.448015	0.876229
5	817340	0.16399	0.996705	0.72873	0.916375	0.0559	0.81355	0.01169	0.994165	0.03447	0.983487	2.26374	0.579663	0.44817	0.919493	0.724363	0.834322	0.448015	0.876229
5	818234	0.47805	0.996705	0.51432	0.922007	0.28877	0.59213	0.34789	0.98562	0.97441	0.976895	0.183929	0.930184	0.172679	0.956304	0.251307	0.913844	1.52504	0.85754
5	818260	0.80117	0.996705	1.52784	0.904938	0.34131	0.56031	0.05504	0.98562	0.02489	0.984596	0.444142	0.880574	0.632566	0.897137	0.485871	0.869281	1.02653	0.85754
5	818287	0.80117	0.996705	1.52784	0.904938	0.34131	0.56031	0.05504	0.98562	0.02489	0.984596	0.444142	0.880574	0.632566	0.897137	0.485871	0.869281	1.02653	0.85754
5	818331	1.26806	0.996705	0.05654	0.979262	0.11736	0.73259	0.04502	0.985645	0.15118	0.976895	0.0674452	0.966141	0.957207	0.868475	0.773886	0.828635	0.239562	0.90739
5	818334	1.26806	0.996705	0.05654	0.979262	0.11736	0.73259	0.04502	0.985645	0.15118	0.976895	0.0674452	0.966141	0.957207	0.868475	0.773886	0.828635	0.239562	0.90739
5	818491	0.04349	0.996705	3.06344	0.894618	0.24567	0.62116	0.60373	0.98562	0.26214	0.976895	0.133609	0.945251	0.13881	0.959286	0.331509	0.897788	2.0389	0.85754
5	818576	0.31577	0.996705	0.2303	0.950422	2.5696e-05	0.99596	0.10997	0.98562	0.12599	0.976895	0.00288272	0.996848	0.264427	0.94492	1.29621	0.828303	0.558151	0.864186
5	818934	0.75005	0.996705	2.24999	0.894618	0.1907	0.66321	0.04515	0.98562	3.00574	0.976895	0.577724	0.857841	0.55653	0.909152	0.355301	0.893185	0.215922	0.91238
5	819013	0.88326	0.996705	1.50941	0.904938	0.23149	0.63141	0.08591	0.98562	2.84316	0.976895	1.21422	0.748716	0.314787	0.937206	0.20588	0.925027	0.0266959	0.9697
5	819129	0.15383	0.996705	1.58761	0.904938	0.00133	0.97097	0.00024357	0.99843	2.26251	0.976895	0.729394	0.836625	0.438729	0.920982	0.0205755	0.983805	0.0141998	0.978378
5	819183	0.10199	0.996705	0.20787	0.952132	0.24739	0.61994	0.20985	0.98562	0.67235	0.976895	1.00229	0.787549	0.324071	0.936429	0.0828296	0.958975	0.0231759	0.971492
5	819255	0.02452	0.996705	1.26268	0.9053	3.05789	0.08321	1.39815	0.977668	2.57681	0.976895	3.70058	0.418285	1.58163	0.852941	0.0966579	0.9553	1.14715	0.85754
5	819262	0.22031	0.996705	1.32217	0.9053	0.24944	0.6185	0.34239	0.98562	4.35535	0.976895	0.00497639	0.995881	0.755303	0.88751	0.00988102	0.989289	0.109512	0.938161
5	819272	0.21732	0.996705	0.04857	0.979262	0.3894	0.53395	0.36395	0.98562	1.64349	0.976895	0.0893529	0.957777	0.157895	0.957571	0.414314	0.882349	0.0737256	0.948184
5	819366	0.00112	0.997964	0.52694	0.921334	0.06134	0.80486	0.00023355	0.998442	0.60535	0.976895	0.191418	0.928394	0.718875	0.891064	0.422105	0.881172	0.393626	0.885999
5	819410	0.00112	0.997964	0.52694	0.921334	0.06134	0.80486	0.00023355	0.998442	0.60535	0.976895	0.191418	0.928394	0.718875	0.891064	0.422105	0.881172	0.393626	0.885999
5	819422	0.00112	0.997964	0.52694	0.921334	0.06134	0.80486	0.00023355	0.998442	0.60535	0.976895	0.191418	0.928394	0.718875	0.891064	0.422105	0.881172	0.393626	0.885999
5	819460	0.09957	0.996705	0.25382	0.946292	0.03944	0.84296	0.20999	0.98562	2.21339	0.976895	0.0318051	0.98075	0.337933	0.935043	0.000218232	0.998387	0.0995814	0.939904
5	819602	0.28683	0.996705	0.21188	0.950534	0.21193	0.64619	0.35065	0.98562	2.92508	0.976895	0.00352199	0.996276	0.170845	0.956304	0.000467515	0.997467	0.0614114	0.953843
5	819680	0.23581	0.996705	0.03315	0.979262	2.7583	0.09968	4.43214	0.852985	5.00384	0.976895	1.87501	0.640075	0.0239931	0.986828	1.89381	0.826513	1.79915	0.85754
5	819710	0.01993	0.996705	0.96755	0.909816	0.76457	0.38386	0.92524	0.98562	0.03075	0.98351	1.59746	0.683362	0.0125727	0.991938	0.849112	0.828303	2.26373	0.85754
5	819884	0.01993	0.996705	0.96755	0.909816	0.76457	0.38386	0.92524	0.98562	0.03075	0.98351	1.59746	0.683362	0.0125727	0.991938	0.849112	0.828303	2.26373	0.85754
5	820045	0.23581	0.996705	0.03315	0.979262	2.7583	0.09968	4.43214	0.852985	5.00384	0.976895	1.87501	0.640075	0.0239931	0.986828	1.89381	0.826513	1.79915	0.85754
5	820393	0.23581	0.996705	0.03315	0.979262	2.7583	0.09968	4.43214	0.852985	5.00384	0.976895	1.87501	0.640075	0.0239931	0.986828	1.89381	0.826513	1.79915	0.85754
5	820396	0.23581	0.996705	0.03315	0.979262	2.7583	0.09968	4.43214	0.852985	5.00384	0.976895	1.87501	0.640075	0.0239931	0.986828	1.89381	0.826513	1.79915	0.85754
5	820397	0.23581	0.996705	0.03315	0.979262	2.7583	0.09968	4.43214	0.852985	5.00384	0.976895	1.87501	0.640075	0.0239931	0.986828	1.89381	0.826513	1.79915	0.85754
5	820447	0.23581	0.996705	0.03315	0.979262	2.7583	0.09968	4.43214	0.852985	5.00384	0.976895	1.87501	0.640075	0.0239931	0.986828	1.89381	0.826513	1.79915	0.85754
5	820460	0.0027	0.996951	1.02584	0.905742	1.6789	0.19789	2.01109	0.959565	0.00453	0.992538	3.57121	0.426507	0.604971	0.899921	0.0109555	0.987952	0.955494	0.85754
5	820578	0.23581	0.996705	0.03315	0.979262	2.7583	0.09968	4.43214	0.852985	5.00384	0.976895	1.87501	0.640075	0.0239931	0.986828	1.89381	0.826513	1.79915	0.85754
5	820686	0.23581	0.996705	0.03315	0.979262	2.7583	0.09968	4.43214	0.852985	5.00384	0.976895	1.87501	0.640075	0.0239931	0.986828	1.89381	0.826513	1.79915	0.85754
5	820705	0.48759	0.996705	0.01608	0.979262	0.14632	0.70284	0.14029	0.98562	2.18284	0.976895	0.0181307	0.98593	0.0769062	0.974868	0.496821	0.868205	0.00506956	0.986463
5	820713	0.23581	0.996705	0.03315	0.979262	2.7583	0.09968	4.43214	0.852985	5.00384	0.976895	1.87501	0.640075	0.0239931	0.986828	1.89381	0.826513	1.79915	0.85754
5	820744	0.2342	0.996705	0.05182	0.979262	2.96276	0.08812	4.82699	0.833292	5.02784	0.976895	1.96806	0.624665	0.0227108	0.987589	1.90624	0.826513	1.77212	0.85754
5	820749	0.26047	0.996705	0.06747	0.979262	0.4969	0.48243	0.95443	0.98562	0.01318	0.988237	1.66771	0.671202	0.223958	0.950706	0.0769636	0.960954	1.57485	0.85754
5	820806	1.16551	0.996705	0.02981	0.979262	0.35699	0.55145	0.37253	0.98562	2.28376	0.976895	0.0517884	0.971771	0.0744031	0.975758	0.402888	0.885245	0.0683775	0.950314
5	820825	1.16551	0.996705	0.02981	0.979262	0.35699	0.55145	0.37253	0.98562	2.28376	0.976895	0.0517884	0.971771	0.0744031	0.975758	0.402888	0.885245	0.0683775	0.950314
5	820870	1.16551	0.996705	0.02981	0.979262	0.35699	0.55145	0.37253	0.98562	2.28376	0.976895	0.0517884	0.971771	0.0744031	0.975758	0.402888	0.885245	0.0683775	0.950314
5	821005	0.88211	0.996705	0.01341	0.979262	0.35346	0.55342	0.18239	0.98562	2.73199	0.976895	0.00238919	0.997455	0.180317	0.955232	0.796785	0.828303	0.00196158	0.991513
5	821058	0.88211	0.996705	0.01341	0.979262	0.35346	0.55342	0.18239	0.98562	2.73199	0.976895	0.00238919	0.997455	0.180317	0.955232	0.796785	0.828303	0.00196158	0.991513
5	821157	0.88211	0.996705	0.01341	0.979262	0.35346	0.55342	0.18239	0.98562	2.73199	0.976895	0.00238919	0.997455	0.180317	0.955232	0.796785	0.828303	0.00196158	0.991513
5	821203	0.88211	0.996705	0.01341	0.979262	0.35346	0.55342	0.18239	0.98562	2.73199	0.976895	0.00238919	0.997455	0.180317	0.955232	0.796785	0.828303	0.00196158	0.991513
5	821204	0.88211	0.996705	0.01341	0.979262	0.35346	0.55342	0.18239	0.98562	2.73199	0.976895	0.00238919	0.997455	0.180317	0.955232	0.796785	0.828303	0.00196158	0.991513
5	821280	0.88211	0.996705	0.01341	0.979262	0.35346	0.55342	0.18239	0.98562	2.73199	0.976895	0.00238919	0.997455	0.180317	0.955232	0.796785	0.828303	0.00196158	0.991513
5	821289	0.88211	0.996705	0.01341	0.979262	0.35346	0.55342	0.18239	0.98562	2.73199	0.976895	0.00238919	0.997455	0.180317	0.955232	0.796785	0.828303	0.00196158	0.991513
5	821299	0.88211	0.996705	0.01341	0.979262	0.35346	0.55342	0.18239	0.98562	2.73199	0.976895	0.00238919	0.997455	0.180317	0.955232	0.796785	0.828303	0.00196158	0.991513
5	821333	0.88211	0.996705	0.01341	0.979262	0.35346	0.55342	0.18239	0.98562	2.73199	0.976895	0.00238919	0.997455	0.180317	0.955232	0.796785	0.828303	0.00196158	0.991513
5	821350	1.74179	0.996705	0.02618	0.979262	0.65048	0.42173	0.43688	0.98562	2.84232	0.976895	0.169139	0.934677	0.17574	0.955829	0.675101	0.84118	0.13725	0.931064
5	821359	1.74179	0.996705	0.02618	0.979262	0.65048	0.42173	0.43688	0.98562	2.84232	0.976895	0.169139	0.934677	0.17574	0.955829	0.675101	0.84118	0.13725	0.931064
5	821625	1.01133	0.996705	0.63264	0.917468	0.14419	0.70491	0.01985	0.993444	1.95564	0.976895	0.0256097	0.982137	0.0462131	0.980821	0.880002	0.828303	0.126905	0.933228
5	821688	0.18125	0.996705	1.10545	0.905742	1.03283	0.31179	0.80651	0.98562	2.80402	0.976895	0.535281	0.865257	0.0339468	0.984353	3.08487	0.803002	3.35359	0.85754
5	821932	0.41142	0.996705	1.69797	0.903996	0.09055	0.76406	0.00349	0.995013	5.04432	0.976895	0.0306974	0.981215	0.000340253	0.997885	5.15831	0.803002	8.09408	0.85754
5	822136	0.19478	0.996705	0.21511	0.950422	1.53075	0.21871	2.75135	0.908875	0.12895	0.976895	3.70058	0.418285	0.690849	0.891112	0.0028263	0.994532	1.07664	0.85754
5	822216	0.24316	0.996705	2.44118	0.894618	2.42497	0.12237	1.6428	0.975039	2.81843	0.976895	3.01239	0.4739	0.0273293	0.986044	1.33726	0.828303	0.748536	0.862864
5	822395	5.60008	0.995437	2.07036	0.894618	1.49272	0.22448	3.7922	0.901341	0.00743	0.991111	2.78349	0.505717	0.0834425	0.974283	1.33992	0.828303	1.57786	0.85754
5	822502	0.17177	0.996705	0.03027	0.979262	0.55027	0.45983	1.51408	0.977668	0.87861	0.976895	1.81169	0.646651	0.357056	0.931467	0.877994	0.828303	1.97947	0.85754
5	822633	0.17177	0.996705	0.03027	0.979262	0.55027	0.45983	1.51408	0.977668	0.87861	0.976895	1.81169	0.646651	0.357056	0.931467	0.877994	0.828303	1.97947	0.85754
5	822884	15.5053	0.157756	5.32177	0.894618	1.83801	0.17804	2.54032	0.915029	0.22735	0.976895	2.46969	0.549863	1.03402	0.860194	0.181163	0.932058	0.125608	0.933228
5	823540	0.01331	0.996705	0.70414	0.916375	2.79875	0.09726	2.7006	0.908875	2.57681	0.976895	3.70058	0.418285	0.539678	0.91194	1.89979	0.826513	1.14715	0.85754
5	823594	1.51105	0.996705	0.36392	0.93359	11.0352	0.00123	8.22008	0.705226	1.42585	0.976895	6.34619	0.418285	3.31343	0.852941	0.00787982	0.991719	1.45767	0.85754
5	824180	1.61158	0.996705	0.42977	0.927177	0.05988	0.80716	0.50155	0.98562	0.00839	0.990416	0.585766	0.857719	0.161683	0.95686	1.92724	0.824618	0.0953395	0.941536
5	824414	15.5053	0.157756	5.32177	0.894618	1.83801	0.17804	2.54032	0.915029	0.22735	0.976895	2.46969	0.549863	1.03402	0.860194	0.181163	0.932058	0.125608	0.933228
5	824441	0.00524	0.996705	0.00994	0.979262	0.51496	0.47456	0.05915	0.98562	0.12895	0.976895	3.70058	0.418285	1.23756	0.852941	0.779027	0.828303	1.07664	0.85754
5	825188	0.0489	0.996705	0.34273	0.93359	1.27025	0.26224	2.64469	0.908875	0.87861	0.976895	1.81169	0.646651	1.11307	0.852977	0.350156	0.893185	1.97947	0.85754
5	825380	0.01241	0.996705	1.10389	0.905742	0.53249	0.46716	0.0003682	0.997852	0.00167	0.994677	2.35174	0.565348	0.221809	0.950906	0.00773875	0.991963	0.4889	0.87308
5	825929	0.24301	0.996705	1.05452	0.905742	0.73018	0.39473	0.47782	0.98562	0.00899	0.989975	0.110625	0.951441	1.4543e-09	0.999998	0.967558	0.828303	2.5104	0.85754
5	826451	0.39987	0.996705	0.31682	0.938575	0.03211	0.85813	0.35894	0.98562	0.08726	0.98028	0.110403	0.951441	2.24468	0.852941	1.61863	0.828303	0.00711477	0.984403
5	826517	0.27153	0.996705	0.58693	0.919746	1.99449	0.16077	1.62716	0.976151	3.03421	0.976895	0.462143	0.876595	0.0656099	0.977634	0.734751	0.832942	1.11367	0.85754
5	826712	0.07486	0.996705	0.92661	0.909816	0.32175	0.57175	0.01984	0.993444	0.02439	0.984809	0.248332	0.920435	0.254401	0.946846	0.251002	0.913844	0.0585708	0.955696
5	826757	0.22376	0.996705	0.00325	0.988867	2.95802	0.08834	5.26387	0.806614	2.85097	0.976895	1.65756	0.673277	14.0998	0.0790858	3.26344	0.803002	0.688604	0.862864
5	826791	0.22376	0.996705	0.00325	0.988867	2.95802	0.08834	5.26387	0.806614	2.85097	0.976895	1.65756	0.673277	14.0998	0.0790858	3.26344	0.803002	0.688604	0.862864
5	826906	0.04913	0.996705	1.26268	0.9053	1.46594	0.22866	0.35028	0.98562	2.57681	0.976895	3.70058	0.418285	0.792723	0.882938	0.139331	0.941729	1.14715	0.85754
5	826986	0.09129	0.996705	0.05109	0.979262	3.8878	0.05124	6.17648	0.75932	2.51465	0.976895	2.25429	0.581412	15.1885	0.0605592	3.71501	0.803002	0.293257	0.899708
5	826998	0.02431	0.996705	0.00618	0.983801	5.49762	0.02089	8.48386	0.705226	3.87152	0.976895	2.9489	0.483627	15.502	0.055027	3.82657	0.803002	0.309641	0.89591
5	827516	0.02431	0.996705	0.00618	0.983801	5.49762	0.02089	8.48386	0.705226	3.87152	0.976895	2.9489	0.483627	15.502	0.055027	3.82657	0.803002	0.309641	0.89591
5	827555	0.05025	0.996705	0.23598	0.949779	7.99183	0.00561	8.915	0.705226	6.74629	0.886854	4.07441	0.418285	2.52752	0.852941	0.859981	0.828303	0.483892	0.87308
5	827608	0.02431	0.996705	0.00618	0.983801	5.49762	0.02089	8.48386	0.705226	3.87152	0.976895	2.9489	0.483627	15.502	0.055027	3.82657	0.803002	0.309641	0.89591
5	828110	0.22376	0.996705	0.00325	0.988867	2.95802	0.08834	5.26387	0.806614	2.85097	0.976895	1.65756	0.673277	14.0998	0.0790858	3.26344	0.803002	0.688604	0.862864
5	828286	2.10809	0.996705	0.43163	0.927177	0.4489	0.5043	0.11993	0.98562	0.01082	0.989205	0.47117	0.875612	0.0666666	0.977164	0.000979951	0.996606	0.000768286	0.994499
5	828311	0.22376	0.996705	0.00325	0.988867	2.95802	0.08834	5.26387	0.806614	2.85097	0.976895	1.65756	0.673277	14.0998	0.0790858	3.26344	0.803002	0.688604	0.862864
5	828862	0.23338	0.996705	0.41624	0.927177	0.15362	0.69588	0.53151	0.98562	0.01786	0.986127	0.0835041	0.959936	0.183516	0.955232	0.264394	0.910594	0.0653473	0.95211
5	829308	0.00332	0.996705	0.65914	0.917158	3.05789	0.08321	1.39815	0.977668	0.12895	0.976895	3.70058	0.418285	0.954888	0.868475	1.70217	0.828303	1.07664	0.85754
5	829331	0.07255	0.996705	0.34414	0.93359	2.43543	0.12157	0.148	0.98562	0.52987	0.976895	0.0563594	0.969604	3.65411	0.852941	6.73547	0.803002	0.0760333	0.947275
5	829344	0.49102	0.996705	0.79075	0.914601	2.38972	0.12512	0.29968	0.98562	0.25989	0.976895	0.106529	0.952179	3.82046	0.852941	6.30179	0.803002	9.92863e-05	0.998055
5	829502	0.00282	0.996926	0.24626	0.948182	1.7	0.19511	0.11942	0.98562	0.15439	0.976895	0.00547515	0.995286	2.92772	0.852941	5.76846	0.803002	0.0797907	0.945691
5	830620	0.00479	0.996705	0.49167	0.922422	2.59718	0.11	1.05995	0.98562	1.25209	0.976895	0.219142	0.92517	1.93559	0.852941	5.61619	0.803002	0.00715363	0.984403
5	830651	0.10495	0.996705	2.40407	0.894618	0.6569	0.41947	0.00942	0.994312	0.00774	0.990834	0.00997067	0.99052	0.169827	0.956304	1.98377	0.823625	0.727655	0.862864
5	830817	0.00332	0.996705	0.65914	0.917158	3.05789	0.08321	1.39815	0.977668	0.12895	0.976895	3.70058	0.418285	0.954888	0.868475	1.70217	0.828303	1.07664	0.85754
5	830954	1.33263	0.996705	0.65532	0.917468	0.0128	0.91015	1.54846	0.977668	0.1981	0.976895	0.374488	0.895171	0.640762	0.897117	0.00234912	0.994651	1.33989	0.85754
5	831045	0.77845	0.996705	0.61221	0.918301	1.14036	0.28798	1.26615	0.981618	1.77625	0.976895	0.275267	0.916253	0.0714829	0.976153	0.89391	0.828303	2.34832	0.85754
5	831046	0.77845	0.996705	0.61221	0.918301	1.14036	0.28798	1.26615	0.981618	1.77625	0.976895	0.275267	0.916253	0.0714829	0.976153	0.89391	0.828303	2.34832	0.85754
5	831601	2.14014	0.996705	0.4195	0.927177	0.74633	0.38957	0.01746	0.993795	0.04133	0.982461	0.0122528	0.989356	0.973532	0.8681	3.43917	0.803002	1.02015	0.85754
5	831712	0.04913	0.996705	1.26268	0.9053	1.46594	0.22866	0.35028	0.98562	2.57681	0.976895	3.70058	0.418285	0.792723	0.882938	0.139331	0.941729	1.14715	0.85754
5	832116	1.26412	0.996705	0.35396	0.93359	1.24642	0.26674	0.15387	0.98562	0.0645	0.980743	0.106762	0.952102	1.03912	0.85964	4.06032	0.803002	0.41323	0.881826
5	832269	0.02431	0.996705	0.00618	0.983801	5.49762	0.02089	8.48386	0.705226	3.87152	0.976895	2.9489	0.483627	15.502	0.055027	3.82657	0.803002	0.309641	0.89591
5	832481	15.5053	0.157756	5.32177	0.894618	1.83801	0.17804	2.54032	0.915029	0.22735	0.976895	2.46969	0.549863	1.03402	0.860194	0.181163	0.932058	0.125608	0.933228
5	832521	0.90948	0.996705	1.15888	0.9053	0.30916	0.57937	0.01458	0.994165	0.15758	0.976895	0.00260678	0.997213	0.483853	0.914751	2.83408	0.803002	0.416126	0.881446
5	832612	1.26412	0.996705	0.35396	0.93359	1.24642	0.26674	0.15387	0.98562	0.0645	0.980743	0.106762	0.952102	1.03912	0.85964	4.06032	0.803002	0.41323	0.881826
5	833358	0.80106	0.996705	0.01218	0.979262	0.36838	0.54519	0.22981	0.98562	0.42617	0.976895	0.119736	0.948964	0.361496	0.931299	1.64793	0.828303	0.79319	0.862864
5	833895	0.02683	0.996705	4.90491	0.894618	1.554	0.21527	1.88487	0.968072	1.49403	0.976895	0.750208	0.833095	0.51668	0.912768	0.870646	0.828303	1.48995	0.85754
5	834045	0.04349	0.996705	3.06344	0.894618	0.24567	0.62116	0.60373	0.98562	0.26214	0.976895	0.133609	0.945251	0.13881	0.959286	0.331509	0.897788	2.0389	0.85754
5	834261	0.18939	0.996705	0.06049	0.979262	0.16664	0.68394	0.13682	0.98562	2.43474	0.976895	2.62135e-05	0.999613	0.000717113	0.997619	0.615149	0.851606	1.5474	0.85754
5	835192	0.13071	0.996705	1.33957	0.9053	1.20896	0.27401	0.20577	0.98562	0.02434	0.984868	0.0550523	0.970379	0.4338	0.921405	2.77244	0.803002	1.48059	0.85754
5	836312	0.32017	0.996705	2.33284	0.894618	0.27693	0.59981	0.02008	0.993444	0.78648	0.976895	0.131252	0.94584	0.310135	0.938312	3.10951	0.803002	1.09322	0.85754
5	836379	0.04913	0.996705	1.26268	0.9053	1.46594	0.22866	0.35028	0.98562	2.57681	0.976895	3.70058	0.418285	0.792723	0.882938	0.139331	0.941729	1.14715	0.85754
5	836380	0.04913	0.996705	1.26268	0.9053	1.46594	0.22866	0.35028	0.98562	2.57681	0.976895	3.70058	0.418285	0.792723	0.882938	0.139331	0.941729	1.14715	0.85754
5	836389	0.72015	0.996705	1.07353	0.905742	0.16736	0.68329	0.08465	0.98562	0.82203	0.976895	0.023838	0.983377	0.636629	0.897137	3.42447	0.803002	0.646727	0.862864
5	837042	0.04913	0.996705	1.26268	0.9053	1.46594	0.22866	0.35028	0.98562	2.57681	0.976895	3.70058	0.418285	0.792723	0.882938	0.139331	0.941729	1.14715	0.85754
5	837169	1.50643	0.996705	0.76503	0.915966	0.14286	0.70621	1.34558	0.979918	0.4233	0.976895	2.56465	0.535942	0.0765492	0.974905	0.0549744	0.96748	0.0611445	0.953965
5	837344	0.00524	0.996705	0.00994	0.979262	0.51496	0.47456	0.05915	0.98562	0.12895	0.976895	3.70058	0.418285	1.23756	0.852941	0.779027	0.828303	1.07664	0.85754
5	837395	0.92272	0.996705	2.29816	0.894618	0.00713	0.93285	0.07095	0.98562	0.0908	0.979595	0.0278334	0.981638	0.0410864	0.981922	0.140735	0.941596	0.0106901	0.980942
5	837829	3.08181	0.996705	0.08624	0.979262	0.01411	0.90566	1.61523	0.977668	0.05918	0.980743	1.37389	0.724003	0.503714	0.913793	1.63098	0.828303	0.0106673	0.980976
5	838060	3.59532	0.996705	1.25292	0.9053	5.92748	0.01656	2.32302	0.929849	0.83989	0.976895	1.74827	0.657756	1.76407	0.852941	1.99537	0.823625	1.80965	0.85754
5	838387	0.92521	0.996705	1.51036	0.904938	6.56651	0.01178	2.39886	0.925841	3.08465	0.976895	1.5703	0.686856	2.45734	0.852941	0.526752	0.865946	0.412516	0.881912
5	839149	2.09258	0.996705	2.46109	0.894618	1.995	0.16075	0.38027	0.98562	1.35876	0.976895	0.575661	0.857967	1.37193	0.852941	0.104287	0.952358	0.451218	0.876229
5	839174	2.04829	0.996705	3.16838	0.894618	2.03156	0.157	0.2245	0.98562	1.37421	0.976895	0.554007	0.861731	1.54476	0.852941	0.00289425	0.994532	0.0867041	0.943255
5	839709	0.5029	0.996705	0.07928	0.979262	1.26678	0.26289	1.41589	0.977668	0.25055	0.976895	1.56931	0.686918	0.450322	0.919245	0.0670915	0.963461	0.995267	0.85754
5	840954	0.71588	0.996705	1.07958	0.905742	0.47351	0.49286	1.8098	0.97358	1.78072	0.976895	1.34015	0.728936	1.23117	0.852941	0.0243765	0.981286	1.58726	0.85754
5	841010	0.10711	0.996705	1.3713	0.9053	0.69936	0.40486	1.21868	0.985123	0.08371	0.980743	2.20802	0.586979	0.975388	0.868034	0.000444669	0.997568	0.197252	0.916065
5	841213	0.10711	0.996705	1.3713	0.9053	0.69936	0.40486	1.21868	0.985123	0.08371	0.980743	2.20802	0.586979	0.975388	0.868034	0.000444669	0.997568	0.197252	0.916065
5	841415	0.04909	0.996705	1.10211	0.905742	0.7539	0.38719	0.11643	0.98562	0.39458	0.976895	0.0597168	0.968125	0.694919	0.891112	2.69194	0.803002	0.0354463	0.965753
5	841582	0.06877	0.996705	0.30116	0.940353	0.76375	0.38411	0.28131	0.98562	0.01895	0.985911	0.0405686	0.976162	0.578178	0.904641	0.874415	0.828303	0.646434	0.862864
5	841625	0.06094	0.996705	1.15378	0.9053	0.73351	0.39368	0.12074	0.98562	0.37549	0.976895	0.0640846	0.966373	0.762093	0.886099	2.85654	0.803002	0.0512612	0.958675
5	841658	0.00254	0.997104	0.39579	0.930208	3.05753	0.08323	2.13307	0.945021	1.21854	0.976895	2.34031	0.567795	4.50442	0.852941	1.57139	0.828303	0.0364374	0.96522
5	841682	0.0489	0.996705	0.34273	0.93359	1.27025	0.26224	2.64469	0.908875	0.87861	0.976895	1.81169	0.646651	1.11307	0.852977	0.350156	0.893185	1.97947	0.85754
5	841833	0.04954	0.996705	1.14535	0.9053	1.40423	0.23872	0.34501	0.98562	2.53031	0.976895	3.77983	0.418285	0.723219	0.890473	0.151418	0.939539	1.08099	0.85754
5	841846	0.20601	0.996705	0.04225	0.979262	1.39869	0.23964	1.78368	0.97358	3.67044	0.976895	1.52928	0.694298	4.09771	0.852941	3.05587	0.803002	1.05507	0.85754
5	842040	2.1225	0.996705	0.49041	0.922422	3.86339	0.05194	3.09022	0.908875	3.68086	0.976895	1.70119	0.665966	11.0589	0.194064	3.57555	0.803002	0.247473	0.905406
5	842580	2.0959e-05	0.999419	0.41858	0.927177	0.85659	0.35678	0.99985	0.98562	0.09752	0.978951	3.02979	0.4739	3.09158	0.852941	4.9108	0.803002	0.100799	0.93957
5	842594	2.0959e-05	0.999419	0.41858	0.927177	0.85659	0.35678	0.99985	0.98562	0.09752	0.978951	3.02979	0.4739	3.09158	0.852941	4.9108	0.803002	0.100799	0.93957
5	842640	0.00021686	0.998808	0.53541	0.920844	0.20677	0.65023	0.61645	0.98562	0.0854	0.980743	1.75995	0.655207	2.38495	0.852941	4.83771	0.803002	0.272605	0.903376
5	842740	0.00044966	0.998631	0.46185	0.925546	1.04926	0.30799	0.55912	0.98562	0.26055	0.976895	1.63043	0.677801	0.524702	0.91194	2.7434	0.803002	0.2486	0.905406
5	843056	0.88896	0.996705	0.18052	0.958761	0.14546	0.70367	3.67236	0.908875	0.01787	0.986127	0.257883	0.919533	0.0656203	0.977634	0.247272	0.914718	0.421362	0.880565
5	843151	0.01743	0.996705	0.08126	0.979262	0.40093	0.52796	0.64742	0.98562	0.03794	0.982963	0.610546	0.853267	0.0149864	0.991034	0.297565	0.904116	4.84262	0.85754
5	843703	9.79048	0.580444	0.01649	0.979262	9.23182	0.00299	3.07016	0.908875	2.70508	0.976895	1.62225	0.679257	0.101213	0.967777	2.6463	0.803248	0.221594	0.911009
5	843922	13.217	0.285791	0.43324	0.927177	1.7815	0.1848	0.77033	0.98562	0.03703	0.983468	3.00348	0.47549	0.072027	0.976153	0.155334	0.938144	0.420605	0.8808
5	844426	0.40424	0.996705	0.14055	0.968041	1.14036	0.28798	0.63729	0.98562	0.62565	0.976895	0.275267	0.916253	0.0714829	0.976153	0.758989	0.829278	3.30199	0.85754
5	845361	5.41868	0.996705	1.11481	0.905742	0.79005	0.37608	0.60962	0.98562	0.02757	0.984123	1.57648	0.685999	2.47191	0.852941	0.270623	0.908444	1.34427	0.85754
5	845531	2.91052	0.996705	1.29244	0.9053	1.69139	0.19621	1.64288	0.975039	0.7185	0.976895	1.80091	0.649039	0.814602	0.880233	0.252179	0.913764	0.542124	0.866243
5	845905	3.34436	0.996705	0.75761	0.915966	1.21352	0.27311	2.24973	0.935167	2.875	0.976895	0.0638313	0.966373	1.23451	0.852941	0.348178	0.893713	0.422109	0.880331
5	845991	6.16522	0.939763	0.24664	0.948092	1.04935	0.30797	1.08379	0.98562	0.01178	0.988979	1.61675	0.679853	1.34116	0.852941	0.0732782	0.961592	1.99929	0.85754
5	846959	6.67998	0.903547	0.30161	0.940353	1.04707	0.30851	0.9737	0.98562	0.03012	0.98351	1.29523	0.734362	1.86323	0.852941	0.166423	0.934995	1.86001	0.85754
5	847440	0.01054	0.996705	0.08575	0.979262	0.65095	0.42163	0.34279	0.98562	0.64067	0.976895	0.531682	0.865379	0.00446436	0.996101	1.25909	0.828303	3.30514	0.85754
5	847451	13.6459	0.268708	1.28954	0.9053	1.08222	0.30064	0.41269	0.98562	0.00104	0.995373	1.73469	0.660125	0.0397838	0.982167	0.0884419	0.95834	0.463499	0.87502
5	848302	5.98451	0.966665	0.4416	0.926879	0.7171	0.39906	0.78507	0.98562	0.0004967	0.997724	0.8853	0.808015	1.40082	0.852941	0.115352	0.947655	2.05217	0.85754
5	848622	0.49025	0.996705	0.11049	0.979262	1.38091	0.24266	0.77076	0.98562	0.64067	0.976895	0.531682	0.865379	0.0964488	0.968923	0.665697	0.842644	3.30514	0.85754
5	848660	6.15513	0.939763	0.29819	0.941156	0.15647	0.69325	0.14781	0.98562	0.17637	0.976895	0.464079	0.876368	1.94733	0.852941	0.209535	0.924219	1.93179	0.85754
5	848682	0.67351	0.996705	0.12668	0.973285	0.02006	0.88766	0.2393	0.98562	9.7076e-05	0.998892	0.184245	0.930082	3.85842	0.852941	0.775969	0.828635	1.63779	0.85754
5	849476	0.38387	0.996705	0.55246	0.920439	0.57267	0.45093	1.79841	0.97358	5.0827	0.976895	0.450269	0.879287	2.15982	0.852941	0.814817	0.828303	0.873911	0.862864
5	850079	1.81063	0.996705	1.01592	0.905845	0.18647	0.66674	0.50294	0.98562	0.90182	0.976895	0.0285771	0.981215	0.527483	0.91194	0.17526	0.932399	0.366193	0.887865
5	850496	1.81111	0.996705	0.2035	0.953386	2.95302	0.08861	1.31241	0.981618	0.1208	0.976895	8.16907	0.418285	0.0423092	0.981845	3.09114	0.803002	1.26177	0.85754
5	850668	3.38384	0.996705	0.46571	0.925368	3.00559	0.08586	1.82436	0.97358	0.30123	0.976895	9.22071	0.418285	0.0855483	0.973378	2.59754	0.805035	0.787017	0.862864
5	850907	0.54997	0.996705	2.24725	0.894618	1.76448	0.18689	1.99254	0.960335	0.05643	0.980743	4.90993	0.418285	0.25205	0.946887	1.12768	0.828303	0.334585	0.894304
5	851395	0.44556	0.996705	1.91908	0.896423	2.38445	0.1255	1.96917	0.961578	0.00181	0.994641	8.69515	0.418285	0.0141311	0.991195	0.0874014	0.958454	0.0429839	0.962456
5	852383	0.40424	0.996705	0.14055	0.968041	1.14036	0.28798	0.63729	0.98562	0.62565	0.976895	0.275267	0.916253	0.0714829	0.976153	0.758989	0.829278	3.30199	0.85754
5	853043	1.02518	0.996705	2.34242	0.894618	3.69467	0.05725	2.40319	0.925079	0.86094	0.976895	7.33718	0.418285	0.153196	0.958066	0.0944296	0.95598	0.466408	0.874616
5	853114	0.40424	0.996705	0.14055	0.968041	1.14036	0.28798	0.63729	0.98562	0.62565	0.976895	0.275267	0.916253	0.0714829	0.976153	0.758989	0.829278	3.30199	0.85754
5	853147	1.02518	0.996705	2.34242	0.894618	3.69467	0.05725	2.40319	0.925079	0.86094	0.976895	7.33718	0.418285	0.153196	0.958066	0.0944296	0.95598	0.466408	0.874616
5	854044	1.02518	0.996705	2.34242	0.894618	3.69467	0.05725	2.40319	0.925079	0.86094	0.976895	7.33718	0.418285	0.153196	0.958066	0.0944296	0.95598	0.466408	0.874616
5	854351	2.83239	0.996705	0.96706	0.909816	6.48135	0.01233	4.1756	0.873215	1.69556	0.976895	8.15036	0.418285	0.00376494	0.996101	0.017773	0.983805	0.0656423	0.951994
5	855384	2.48866	0.996705	1.06511	0.905742	2.01067	0.1591	2.19407	0.938202	1.51028	0.976895	0.584441	0.857841	0.224709	0.950706	0.157304	0.937415	1.66174	0.85754
5	855519	0.42178	0.996705	0.31714	0.938575	0.01475	0.90357	0.53812	0.98562	0.74114	0.976895	0.451244	0.879	0.113933	0.964468	0.0131714	0.986471	3.91081	0.85754
5	855764	0.58959	0.996705	0.66801	0.917158	0.00318	0.95511	0.72904	0.98562	0.30167	0.976895	0.0050954	0.995773	0.11034	0.9648	0.0180394	0.983805	4.82088	0.85754
5	855866	0.58959	0.996705	0.66801	0.917158	0.00318	0.95511	0.72904	0.98562	0.30167	0.976895	0.0050954	0.995773	0.11034	0.9648	0.0180394	0.983805	4.82088	0.85754
5	855880	0.58959	0.996705	0.66801	0.917158	0.00318	0.95511	0.72904	0.98562	0.30167	0.976895	0.0050954	0.995773	0.11034	0.9648	0.0180394	0.983805	4.82088	0.85754
5	855911	0.58959	0.996705	0.66801	0.917158	0.00318	0.95511	0.72904	0.98562	0.30167	0.976895	0.0050954	0.995773	0.11034	0.9648	0.0180394	0.983805	4.82088	0.85754
5	855936	0.58959	0.996705	0.66801	0.917158	0.00318	0.95511	0.72904	0.98562	0.30167	0.976895	0.0050954	0.995773	0.11034	0.9648	0.0180394	0.983805	4.82088	0.85754
5	856062	0.12671	0.996705	0.6879	0.916483	0.40034	0.52826	0.19773	0.98562	0.97347	0.976895	2.2284	0.583839	0.0163042	0.99075	0.0849655	0.958554	3.0985	0.85754
5	856123	0.08982	0.996705	1.30145	0.9053	1.98963	0.16128	1.10602	0.98562	0.37065	0.976895	5.21424	0.418285	0.077812	0.974868	0.255867	0.912644	3.68677	0.85754
5	856128	0.08982	0.996705	1.30145	0.9053	1.98963	0.16128	1.10602	0.98562	0.37065	0.976895	5.21424	0.418285	0.077812	0.974868	0.255867	0.912644	3.68677	0.85754
5	856155	0.08982	0.996705	1.30145	0.9053	1.98963	0.16128	1.10602	0.98562	0.37065	0.976895	5.21424	0.418285	0.077812	0.974868	0.255867	0.912644	3.68677	0.85754
5	856158	0.08982	0.996705	1.30145	0.9053	1.98963	0.16128	1.10602	0.98562	0.37065	0.976895	5.21424	0.418285	0.077812	0.974868	0.255867	0.912644	3.68677	0.85754
5	856207	0.08982	0.996705	1.30145	0.9053	1.98963	0.16128	1.10602	0.98562	0.37065	0.976895	5.21424	0.418285	0.077812	0.974868	0.255867	0.912644	3.68677	0.85754
5	856211	0.08982	0.996705	1.30145	0.9053	1.98963	0.16128	1.10602	0.98562	0.37065	0.976895	5.21424	0.418285	0.077812	0.974868	0.255867	0.912644	3.68677	0.85754
5	856233	0.08982	0.996705	1.30145	0.9053	1.98963	0.16128	1.10602	0.98562	0.37065	0.976895	5.21424	0.418285	0.077812	0.974868	0.255867	0.912644	3.68677	0.85754
5	856270	0.00762	0.996705	0.00145	0.993056	0.64036	0.42537	1.12768	0.98562	0.22349	0.976895	1.71902	0.662799	0.464693	0.91819	0.0214444	0.983282	0.0285453	0.969439
5	856518	0.01989	0.996705	1.1092	0.905742	3.72755	0.05617	1.16201	0.98562	0.01793	0.9861	6.68271	0.418285	0.294758	0.940858	0.466936	0.87334	2.8278	0.85754
5	856840	0.16235	0.996705	2.27289	0.894618	4.59753	0.03428	1.24641	0.983817	0.4882	0.976895	5.92631	0.418285	0.940529	0.871248	0.448668	0.877327	4.01811	0.85754
5	857172	0.10989	0.996705	0.80476	0.914194	2.93058	0.08981	0.70413	0.98562	0.00867	0.990139	4.11945	0.418285	0.910744	0.872621	1.55092	0.828303	4.05679	0.85754
5	857502	0.03879	0.996705	0.10196	0.979262	0.79439	0.37478	0.57309	0.98562	0.70801	0.976895	0.665925	0.843219	0.0743216	0.975758	1.21601	0.828303	3.34735	0.85754
5	857630	0.16235	0.996705	2.27289	0.894618	4.59753	0.03428	1.24641	0.983817	0.4882	0.976895	5.92631	0.418285	0.940529	0.871248	0.448668	0.877327	4.01811	0.85754
5	857771	0.16235	0.996705	2.27289	0.894618	4.59753	0.03428	1.24641	0.983817	0.4882	0.976895	5.92631	0.418285	0.940529	0.871248	0.448668	0.877327	4.01811	0.85754
5	857842	0.16235	0.996705	2.27289	0.894618	4.59753	0.03428	1.24641	0.983817	0.4882	0.976895	5.92631	0.418285	0.940529	0.871248	0.448668	0.877327	4.01811	0.85754
5	858185	0.14789	0.996705	0.23135	0.950422	5.0755	0.02633	2.144	0.944056	0.78033	0.976895	6.67474	0.418285	0.0135013	0.991632	1.01358e-05	0.999729	0.827513	0.862864
5	858374	0.16235	0.996705	2.27289	0.894618	4.59753	0.03428	1.24641	0.983817	0.4882	0.976895	5.92631	0.418285	0.940529	0.871248	0.448668	0.877327	4.01811	0.85754
5	858387	0.16235	0.996705	2.27289	0.894618	4.59753	0.03428	1.24641	0.983817	0.4882	0.976895	5.92631	0.418285	0.940529	0.871248	0.448668	0.877327	4.01811	0.85754
5	858770	0.13835	0.996705	0.01535	0.979262	5.60433	0.01971	2.79028	0.908875	1.55093	0.976895	6.87015	0.418285	0.000364137	0.997885	0.0339782	0.974941	4.84306	0.85754
5	858772	0.13835	0.996705	0.01535	0.979262	5.60433	0.01971	2.79028	0.908875	1.55093	0.976895	6.87015	0.418285	0.000364137	0.997885	0.0339782	0.974941	4.84306	0.85754
5	858813	2.54924	0.996705	2.0288	0.894618	5.90492	0.01676	0.95232	0.98562	0.00136	0.995188	1.36715	0.724929	0.0299573	0.98566	0.135182	0.942791	2.65333	0.85754
5	859358	0.18402	0.996705	0.34919	0.93359	5.98468	0.01606	2.86605	0.908875	0.85	0.976895	8.81909	0.418285	0.395358	0.926551	0.165283	0.935207	4.1024	0.85754
5	859424	0.18402	0.996705	0.34919	0.93359	5.98468	0.01606	2.86605	0.908875	0.85	0.976895	8.81909	0.418285	0.395358	0.926551	0.165283	0.935207	4.1024	0.85754
5	859765	0.10749	0.996705	0.32956	0.936429	6.77335	0.01056	3.68639	0.908875	2.34145	0.976895	8.33815	0.418285	0.779387	0.883439	1.71561	0.828303	2.25278	0.85754
5	859918	0.18402	0.996705	0.34919	0.93359	5.98468	0.01606	2.86605	0.908875	0.85	0.976895	8.81909	0.418285	0.395358	0.926551	0.165283	0.935207	4.1024	0.85754
5	860623	0.02577	0.996705	0.3515	0.93359	5.93478	0.0165	0.10152	0.98562	0.63819	0.976895	0.792939	0.825121	0.12213	0.963807	9.97216e-06	0.999729	1.95593	0.85754
5	860771	0.13835	0.996705	0.01535	0.979262	5.60433	0.01971	2.79028	0.908875	1.55093	0.976895	6.87015	0.418285	0.000364137	0.997885	0.0339782	0.974941	4.84306	0.85754
5	860946	0.12108	0.996705	0.39818	0.930104	0.50477	0.47896	0.00701	0.994312	0.62649	0.976895	0.0405011	0.976222	1.40563	0.852941	1.98453	0.823625	0.916782	0.86242
5	861352	0.13835	0.996705	0.01535	0.979262	5.60433	0.01971	2.79028	0.908875	1.55093	0.976895	6.87015	0.418285	0.000364137	0.997885	0.0339782	0.974941	4.84306	0.85754
5	861363	0.13835	0.996705	0.01535	0.979262	5.60433	0.01971	2.79028	0.908875	1.55093	0.976895	6.87015	0.418285	0.000364137	0.997885	0.0339782	0.974941	4.84306	0.85754
5	861476	0.13835	0.996705	0.01535	0.979262	5.60433	0.01971	2.79028	0.908875	1.55093	0.976895	6.87015	0.418285	0.000364137	0.997885	0.0339782	0.974941	4.84306	0.85754
5	861482	0.40424	0.996705	0.14055	0.968041	1.14036	0.28798	0.63729	0.98562	0.62565	0.976895	0.275267	0.916253	0.0714829	0.976153	0.758989	0.829278	3.30199	0.85754
5	861691	0.13835	0.996705	0.01535	0.979262	5.60433	0.01971	2.79028	0.908875	1.55093	0.976895	6.87015	0.418285	0.000364137	0.997885	0.0339782	0.974941	4.84306	0.85754
5	861715	0.00242	0.997132	0.95916	0.909816	6.39243	0.01292	1.98404	0.960695	1.7055	0.976895	6.08809	0.418285	1.95592	0.852941	3.20616	0.803002	1.20821	0.85754
5	861947	0.13835	0.996705	0.01535	0.979262	5.60433	0.01971	2.79028	0.908875	1.55093	0.976895	6.87015	0.418285	0.000364137	0.997885	0.0339782	0.974941	4.84306	0.85754
5	862147	0.24911	0.996705	0.01535	0.979262	5.10591	0.02587	2.61026	0.908889	0.94323	0.976895	7.17969	0.418285	0.0044032	0.996101	0.0704664	0.962211	4.43288	0.85754
5	864122	0.00437	0.996705	0.7463	0.916375	5.07145	0.02636	2.29742	0.933008	1.45231	0.976895	5.57377	0.418285	5.2298	0.776328	2.37763	0.811004	1.41938	0.85754
5	864391	0.00077563	0.998631	0.01479	0.979262	4.75225	0.03145	4.98527	0.820848	3.54669	0.976895	2.55756	0.536791	1.52703	0.852941	0.561491	0.858953	0.414681	0.881446
5	864564	0.42587	0.996705	0.80825	0.913494	2.47552	0.11858	1.20198	0.98562	0.14277	0.976895	6.72316	0.418285	0.298129	0.940256	0.699099	0.837995	0.574521	0.862864
5	864637	0.42587	0.996705	0.80825	0.913494	2.47552	0.11858	1.20198	0.98562	0.14277	0.976895	6.72316	0.418285	0.298129	0.940256	0.699099	0.837995	0.574521	0.862864
5	864693	0.16438	0.996705	0.80562	0.914125	0.53047	0.468	0.1687	0.98562	0.02037	0.985617	0.512211	0.86866	3.99945	0.852941	3.63306	0.803002	0.0107498	0.98087
5	865312	0.0029	0.996823	0.44971	0.926588	5.42207	0.02176	1.88643	0.967764	1.55476	0.976895	5.80554	0.418285	5.24614	0.776215	3.53797	0.803002	0.553175	0.864186
5	865613	0.03104	0.996705	1.07054	0.905742	2.03622	0.15653	0.20046	0.98562	0.31606	0.976895	0.70031	0.839998	0.710532	0.891112	2.72571	0.803002	2.7828	0.85754
5	866455	0.00222	0.997152	1.17736	0.9053	2.1936	0.14152	0.24729	0.98562	0.31606	0.976895	0.70031	0.839998	0.584826	0.903459	2.51412	0.808653	2.7828	0.85754
5	866471	0.32359	0.996705	0.03165	0.979262	4.89858	0.029	4.15821	0.875663	2.52313	0.976895	7.0019	0.418285	1.48198	0.852941	1.41019	0.828303	0.765148	0.862864
5	866484	0.32359	0.996705	0.03165	0.979262	4.89858	0.029	4.15821	0.875663	2.52313	0.976895	7.0019	0.418285	1.48198	0.852941	1.41019	0.828303	0.765148	0.862864
5	866976	0.17862	0.996705	0.59253	0.919186	1.47427	0.22735	0.08326	0.98562	0.31606	0.976895	0.70031	0.839998	1.04674	0.859012	3.36807	0.803002	2.7828	0.85754
5	867514	0.41571	0.996705	0.71565	0.916375	3.65903	0.05844	2.52806	0.915045	0.81453	0.976895	7.08339	0.418285	2.71896	0.852941	0.000993722	0.996581	2.91635	0.85754
5	867704	0.03657	0.996705	2.77843	0.894618	5.69165	0.0188	1.99319	0.960264	1.81401	0.976895	5.12489	0.418285	2.75423	0.852941	2.2081	0.818346	0.0619804	0.953482
5	868076	0.75932	0.996705	0.73997	0.916375	0.21313	0.64526	1.22591	0.984661	0.90877	0.976895	1.78412	0.651322	0.394871	0.926551	6.99496e-07	0.999838	2.89869	0.85754
5	868123	0.91904	0.996705	2.04226	0.894618	0.43905	0.50901	2.02046	0.959565	0.01309	0.988237	1.13969	0.761995	1.73457	0.852941	0.848977	0.828303	1.26802	0.85754
5	868135	0.00477	0.996705	1.1387	0.9053	0.77521	0.38058	0.03234	0.989499	0.35175	0.976895	0.499861	0.870374	1.0527	0.858196	0.111805	0.949041	1.47179	0.85754
5	868143	0.91904	0.996705	2.04226	0.894618	0.43905	0.50901	2.02046	0.959565	0.01309	0.988237	1.13969	0.761995	1.73457	0.852941	0.848977	0.828303	1.26802	0.85754
5	868331	0.48017	0.996705	4.84858	0.894618	0.16204	0.68809	1.39153	0.97805	0.04346	0.982119	1.90726	0.635108	0.531988	0.91194	0.0378417	0.973442	5.80301	0.85754
5	868393	0.13809	0.996705	0.43364	0.927177	0.03407	0.85391	0.35194	0.98562	0.12738	0.976895	0.00363828	0.996276	0.0510403	0.980466	0.0183179	0.983805	4.48496	0.85754
5	868596	2.19227	0.996705	0.93789	0.909816	3.10446	0.08093	0.99757	0.98562	0.51725	0.976895	2.67243	0.522402	0.388078	0.926551	0.554966	0.860329	0.00372135	0.988306
5	868745	1.51646	0.996705	0.46112	0.925597	1.37655	0.24332	0.97978	0.98562	0.21965	0.976895	1.0315	0.782574	0.00555725	0.995717	0.108718	0.950466	0.758203	0.862864
5	869314	0.06579	0.996705	0.01088	0.979262	0.97447	0.32579	1.56388	0.977668	1.55742	0.976895	0.00466748	0.996244	12.158	0.135978	0.901486	0.828303	0.155847	0.927236
5	869674	0.06579	0.996705	0.01088	0.979262	0.97447	0.32579	1.56388	0.977668	1.55742	0.976895	0.00466748	0.996244	12.158	0.135978	0.901486	0.828303	0.155847	0.927236
5	871664	0.33605	0.996705	2.10558	0.894618	0.57955	0.44817	1.14624	0.98562	0.09113	0.979595	0.516941	0.867247	1.22375	0.852941	0.160304	0.936996	0.124026	0.933509
5	871727	0.34675	0.996705	0.13188	0.971503	1.26505	0.26321	0.75783	0.98562	0.07246	0.980743	1.85101	0.644556	0.304897	0.9393	1.72958	0.828303	0.154699	0.927363
5	872252	0.02284	0.996705	3.44837	0.894618	2.64814	0.10661	0.53953	0.98562	0.05526	0.980743	1.57437	0.68639	0.0576262	0.979251	0.0633971	0.964882	0.000189698	0.997385
5	872426	0.01812	0.996705	3.61377	0.894618	0.18541	0.66763	0.47366	0.98562	1.08141	0.976895	0.0283547	0.981215	0.503834	0.913793	0.210443	0.924183	0.0106429	0.980983
5	872519	0.07549	0.996705	4.93813	0.894618	0.06052	0.80615	0.70744	0.98562	2.5376	0.976895	0.110358	0.951474	1.06848	0.857185	0.0743023	0.961387	0.125919	0.933228
5	872622	0.05694	0.996705	0.2752	0.943786	3.89849	0.05091	0.24424	0.98562	1.72194	0.976895	0.105129	0.952841	0.107238	0.965832	0.110659	0.949584	0.844706	0.862864
5	873113	0.01352	0.996705	2.91746	0.894618	0.55631	0.45739	0.43954	0.98562	1.78343	0.976895	0.315308	0.907274	2.59403	0.852941	0.0206151	0.983805	0.000167523	0.99747
5	875121	0.14762	0.996705	0.94636	0.909816	0.03453	0.85294	0.31602	0.98562	2.0701	0.976895	0.135304	0.944539	6.35846	0.661651	1.92057	0.825591	0.671783	0.862864
5	875688	0.57677	0.996705	1.85134	0.897882	1.78804	0.184	0.51373	0.98562	0.15314	0.976895	0.569632	0.859643	0.427398	0.92205	0.395333	0.885966	0.498143	0.872499
5	875918	0.00533	0.996705	0.75283	0.915966	1.2501	0.26604	1.08213	0.98562	1.68505	0.976895	4.79427	0.418285	1.72328	0.852941	0.385962	0.887677	1.04556	0.85754
5	877865	3.68291	0.996705	2.50488	0.894618	0.32136	0.57198	0.0226	0.993156	0.19555	0.976895	0.847249	0.814479	0.182379	0.955232	0.112864	0.948438	0.00528675	0.985997
5	877909	1.30818	0.996705	0.00767	0.982168	0.13316	0.71589	0.04141	0.98617	0.731	0.976895	4.33045	0.418285	2.42685	0.852941	0.59429	0.854918	0.0631079	0.952987
5	878113	0.24838	0.996705	2.2795	0.894618	0.09889	0.75377	0.22453	0.98562	0.22809	0.976895	0.000118526	0.999459	1.40682	0.852941	0.814211	0.828303	0.0830453	0.944457
5	878218	0.02227	0.996705	0.64106	0.917468	0.80914	0.37043	0.00144	0.996508	0.59941	0.976895	0.634776	0.847936	0.53657	0.91194	0.977767	0.828303	0.00789515	0.9839
5	878971	0.28108	0.996705	0.96592	0.909816	3.71151	0.05672	0.14512	0.98562	0.87446	0.976895	0.052048	0.971771	0.0506227	0.980466	0.00553807	0.994221	0.209671	0.913575
5	879097	0.42379	0.996705	1.05033	0.905742	0.2336	0.62986	0.42751	0.98562	0.10628	0.976895	4.79427	0.418285	4.86932	0.815343	0.213215	0.923618	1.04556	0.85754
5	879327	0.57724	0.996705	2.6512	0.894618	0.00036552	0.98478	0.01561	0.994165	0.23622	0.976895	0.021545	0.984988	3.96555	0.852941	5.63127	0.803002	2.11081	0.85754
5	879358	0.75097	0.996705	8.62452	0.874399	0.25075	0.61758	0.04618	0.98562	0.46676	0.976895	3.01239	0.4739	1.90881	0.852941	0.668701	0.84196	0.748536	0.862864
5	879478	1.54975	0.996705	0.1368	0.969774	0.26657	0.6067	0.1269	0.98562	0.17176	0.976895	0.000748137	0.999206	0.155435	0.957649	0.0993359	0.954103	1.13239	0.85754
5	879761	1.08484	0.996705	5.72549	0.894618	0.20848	0.64889	0.73431	0.98562	0.04234	0.98232	0.655459	0.844397	0.532892	0.91194	0.0429941	0.971147	3.80413e-05	0.998598
5	879766	0.56576	0.996705	1.45265	0.904938	0.14203	0.70702	0.08967	0.98562	0.57252	0.976895	0.48135	0.874235	0.134193	0.960451	0.760666	0.829091	0.221686	0.910967
5	879773	1.12501	0.996705	0.8995	0.909816	0.03387	0.85433	0.12678	0.98562	0.48168	0.976895	0.722399	0.838528	0.488693	0.914079	1.78884	0.828303	0.513126	0.871038
5	879804	0.66134	0.996705	0.00635	0.98343	0.41349	0.52158	0.43011	0.98562	0.05277	0.980743	0.251832	0.919533	2.05472	0.852941	0.574546	0.856054	0.573819	0.862864
5	879983	1.2162	0.996705	0.29744	0.941352	1.64104	0.20295	0.50852	0.98562	0.13241	0.976895	3.45488	0.437037	0.180565	0.955232	0.0285566	0.978728	0.536049	0.867707
5	880146	0.33153	0.996705	4.50554	0.894618	0.00252	0.96009	0.18184	0.98562	0.14361	0.976895	1.79551	0.650153	0.165138	0.956304	0.0596953	0.96682	0.00153972	0.9924
5	880205	0.46919	0.996705	1.05832	0.905742	0.12628	0.72302	0.09118	0.98562	0.26198	0.976895	4.36969	0.418285	0.438147	0.920982	0.805788	0.828303	0.567304	0.862864
5	880429	0.07582	0.996705	1.7159	0.902591	0.01534	0.90165	0.0005037	0.997624	0.00014727	0.998602	0.171812	0.933689	0.00524933	0.996055	0.00440873	0.994532	0.37612	0.887803
5	880537	0.07569	0.996705	6.3979	0.894618	2.20967	0.14009	3.37049	0.908875	4.72663	0.976895	0.410599	0.887243	0.21993	0.951054	0.550643	0.861473	1.11626	0.85754
5	880829	0.00524	0.996705	0.00994	0.979262	0.51496	0.47456	0.05915	0.98562	0.12895	0.976895	3.70058	0.418285	1.23756	0.852941	0.779027	0.828303	1.07664	0.85754
5	881397	0.47614	0.996705	0.28868	0.943015	0.36115	0.54914	0.00086635	0.996814	1.24662	0.976895	0.0315546	0.980884	0.0243212	0.986828	1.58029	0.828303	3.27122	0.85754
5	881661	0.934	0.996705	7.27222	0.874399	0.10689	0.74435	0.47652	0.98562	0.27858	0.976895	0.10687	0.952066	0.00224505	0.996125	2.16888	0.818346	3.99312	0.85754
5	881689	1.19691	0.996705	9.64231	0.874399	0.00976	0.92151	0.10125	0.98562	0.64114	0.976895	0.0227998	0.983985	0.15817	0.957571	2.61697	0.803529	4.73407	0.85754
5	882369	1.53888	0.996705	0.64128	0.917468	0.05012	0.82328	0.02921	0.990029	0.39435	0.976895	0.0686627	0.965549	0.0399632	0.982167	0.0188248	0.983805	0.054871	0.957483
5	882613	0.6083	0.996705	2.21963	0.894618	0.40828	0.52421	1.39723	0.977861	0.01101	0.989205	0.64051	0.846913	2.07362	0.852941	2.21163	0.818346	0.815581	0.862864
5	882711	1.34976	0.996705	13.2293	0.774729	0.69801	0.40531	0.10395	0.98562	1.22408	0.976895	0.0513413	0.971771	0.705078	0.891112	0.78763	0.828303	0.309358	0.89591
5	883417	0.09455	0.996705	0.01825	0.979262	1.50515	0.22257	2.61894	0.908875	0.04145	0.982461	0.985016	0.790582	0.043648	0.9812	0.709169	0.836726	0.479932	0.873095
5	883676	0.03105	0.996705	0.00226	0.990632	0.43689	0.51005	0.25861	0.98562	0.07056	0.980743	1.02093	0.784164	0.031824	0.985256	1.18661	0.828303	1.58343	0.85754
5	885143	0.03371	0.996705	6.49192	0.893957	0.16241	0.68776	0.29397	0.98562	0.05405	0.980743	0.480754	0.874235	0.147775	0.958681	1.83617	0.828303	2.54655	0.85754
5	885453	0.01126	0.996705	4.9659	0.894618	0.16659	0.68398	0.16327	0.98562	0.27576	0.976895	0.472203	0.875498	0.170492	0.956304	1.85792	0.828303	3.52354	0.85754
5	886136	0.00952	0.996705	6.775	0.87846	0.51933	0.4727	0.81667	0.98562	0.00934	0.989735	0.753001	0.832745	0.0365343	0.983148	1.6362	0.828303	2.38362	0.85754
5	886549	0.11803	0.996705	0.23598	0.949779	3.51654	0.06349	4.61086	0.844274	2.44933	0.976895	1.93367	0.630561	1.42217	0.852941	0.300496	0.903021	0.597265	0.862864
5	887200	8.64635	0.71994	4.54456	0.894618	0.19634	0.65859	0.89192	0.98562	0.01487	0.987075	1.08559	0.774147	0.22977	0.950563	0.34352	0.895143	0.0877382	0.943255
5	887372	1.09839	0.996705	0.52728	0.921334	0.50995	0.47671	0.1255	0.98562	0.24498	0.976895	0.0369409	0.977881	0.179898	0.955232	1.93738	0.824209	3.45507	0.85754
5	887444	0.43699	0.996705	0.61183	0.918301	0.83548	0.36275	0.037	0.988036	0.58363	0.976895	0.0605982	0.967845	0.0278993	0.986044	1.23265	0.828303	1.16822	0.85754
5	888390	0.66134	0.996705	0.00635	0.98343	0.41349	0.52158	0.43011	0.98562	0.05277	0.980743	0.251832	0.919533	2.05472	0.852941	0.574546	0.856054	0.573819	0.862864
5	888622	0.39642	0.996705	0.31455	0.93923	0.73796	0.39224	0.02563	0.992043	0.08096	0.980743	0.0276853	0.981709	0.684188	0.89188	1.52557	0.828303	6.38339	0.85754
5	888820	0.50373	0.996705	12.1549	0.874399	0.85448	0.35737	0.00019473	0.998452	2.44877	0.976895	0.0252093	0.982579	0.879322	0.874969	0.0623421	0.965668	0.0224597	0.971547
5	889315	0.74915	0.996705	1.45074	0.904938	0.74869	0.38883	0.48657	0.98562	1.47763	0.976895	0.514364	0.867976	0.814828	0.880233	0.068562	0.962938	0.684316	0.862864
5	889603	0.2193	0.996705	2.22347	0.894618	0.51496	0.47456	0.05915	0.98562	0.45075	0.976895	3.70058	0.418285	4.4129	0.852941	0.426268	0.88101	1.14715	0.85754
5	895405	0.17576	0.996705	0.38553	0.93121	0.94274	0.33376	0.49345	0.98562	0.72999	0.976895	0.317698	0.906855	0.232522	0.950277	0.0254321	0.980384	0.0779192	0.946573
5	896845	0.50773	0.996705	1.20207	0.9053	1.58154	0.2113	1.73787	0.97358	5.25771	0.976895	0.022136	0.984709	0.000179845	0.998981	2.53606	0.808653	0.702663	0.862864
5	898957	2.60713	0.996705	3.65093	0.894618	1.88849	0.17224	0.56109	0.98562	0.93933	0.976895	0.0472146	0.973644	0.33157	0.936378	0.885529	0.828303	0.416981	0.881446
5	899075	0.57952	0.996705	1.14562	0.9053	0.11882	0.73099	0.59921	0.98562	3.02256	0.976895	0.00165906	0.998582	5.55479	0.750403	7.42411	0.803002	0.392161	0.88608
5	899307	0.57952	0.996705	1.14562	0.9053	0.11882	0.73099	0.59921	0.98562	3.02256	0.976895	0.00165906	0.998582	5.55479	0.750403	7.42411	0.803002	0.392161	0.88608
5	899333	0.57952	0.996705	1.14562	0.9053	0.11882	0.73099	0.59921	0.98562	3.02256	0.976895	0.00165906	0.998582	5.55479	0.750403	7.42411	0.803002	0.392161	0.88608
5	899426	0.57952	0.996705	1.14562	0.9053	0.11882	0.73099	0.59921	0.98562	3.02256	0.976895	0.00165906	0.998582	5.55479	0.750403	7.42411	0.803002	0.392161	0.88608
5	899721	0.57952	0.996705	1.14562	0.9053	0.11882	0.73099	0.59921	0.98562	3.02256	0.976895	0.00165906	0.998582	5.55479	0.750403	7.42411	0.803002	0.392161	0.88608
5	899886	1.76827	0.996705	2.7122	0.894618	0.43278	0.51204	1.19636	0.98562	3.02256	0.976895	0.00165906	0.998582	4.5041	0.852941	6.09483	0.803002	0.392161	0.88608
5	900781	0.92172	0.996705	0.78447	0.915293	0.36186	0.54876	0.05413	0.98562	0.0027	0.993586	0.0651544	0.966204	0.24279	0.948336	0.0498699	0.968438	0.286121	0.900842
5	900928	8.92366	0.680729	2.53666	0.894618	0.31378	0.57654	0.37577	0.98562	0.12982	0.976895	0.168764	0.934826	0.00364679	0.996101	0.166786	0.934923	0.827597	0.862864
5	901198	0.804	0.996705	0.04175	0.979262	2.29381	0.13284	4.22683	0.870585	3.26986	0.976895	1.98887	0.621622	0.691228	0.891112	0.193351	0.928593	0.0580698	0.955882
5	901262	2.72045	0.996705	1.12507	0.9053	0.08202	0.77514	3.04255	0.908875	0.89227	0.976895	0.676566	0.841049	0.454167	0.918664	0.515022	0.86785	0.026931	0.9697
5	901610	0.31885	0.996705	12.4598	0.874399	0.34863	0.55614	0.30568	0.98562	1.71256	0.976895	1.46215	0.705668	0.200783	0.953157	0.442745	0.877869	0.26009	0.904564
5	901616	0.31885	0.996705	12.4598	0.874399	0.34863	0.55614	0.30568	0.98562	1.71256	0.976895	1.46215	0.705668	0.200783	0.953157	0.442745	0.877869	0.26009	0.904564
5	901641	1.51838	0.996705	0.0181	0.979262	1.89389	0.17164	1.30968	0.981618	1.68688	0.976895	0.579665	0.857841	0.824909	0.879368	0.0760716	0.961215	0.025682	0.9697
5	901689	0.10338	0.996705	0.09908	0.979262	0.28809	0.59256	0.00778	0.994312	0.18772	0.976895	0.207368	0.927556	0.327051	0.936398	0.107397	0.951028	0.239117	0.90739
5	901749	0.63181	0.996705	0.13916	0.968764	0.58247	0.44702	1.77635	0.97358	0.71462	0.976895	0.134657	0.944741	0.0419272	0.981862	0.0131161	0.986471	0.0706079	0.949076
5	902977	0.01183	0.996705	0.04145	0.979262	1.66273	0.20004	2.12079	0.946353	0.80565	0.976895	0.917007	0.802909	0.773109	0.884811	0.280404	0.906297	0.547715	0.865012
5	903580	5.51713	0.996705	0.16907	0.960834	0.21936	0.64048	0.71996	0.98562	4.81039	0.976895	0.00336505	0.996551	0.186729	0.954656	2.39798e-05	0.999643	0.228833	0.909539
5	903893	0.31885	0.996705	12.4598	0.874399	0.34863	0.55614	0.30568	0.98562	1.71256	0.976895	1.46215	0.705668	0.200783	0.953157	0.442745	0.877869	0.26009	0.904564
5	904742	2.8186	0.996705	0.69918	0.916375	0.88097	0.35005	2.12698	0.945445	2.3698	0.976895	1.14179	0.761525	0.942086	0.871019	2.18314	0.818346	0.498269	0.872499
5	905835	1.29217	0.996705	0.23269	0.950388	0.04541	0.83165	0.03602	0.988581	0.43247	0.976895	0.841995	0.81575	0.150712	0.958307	0.0166947	0.983805	0.131548	0.931699
5	906202	0.66134	0.996705	0.00635	0.98343	0.41349	0.52158	0.43011	0.98562	0.05277	0.980743	0.251832	0.919533	2.05472	0.852941	0.574546	0.856054	0.573819	0.862864
5	910183	0.90732	0.996705	2.13082	0.894618	0.58638	0.44551	1.52257	0.977668	4.18477	0.976895	0.993556	0.789485	0.455326	0.918664	1.49232	0.828303	0.825015	0.862864
5	910403	0.90561	0.996705	0.22707	0.950422	0.603	0.43915	0.7382	0.98562	0.95975	0.976895	0.194503	0.928063	1.08109	0.856475	0.0816684	0.959236	0.0497937	0.95947
5	910920	0.90561	0.996705	0.22707	0.950422	0.603	0.43915	0.7382	0.98562	0.95975	0.976895	0.194503	0.928063	1.08109	0.856475	0.0816684	0.959236	0.0497937	0.95947
5	911074	0.6655	0.996705	0.06172	0.979262	0.98635	0.32288	1.00177	0.98562	1.64458	0.976895	0.196889	0.928063	3.06343	0.852941	0.623863	0.84994	0.593991	0.862864
5	912217	0.39945	0.996705	0.22173	0.950422	0.26178	0.60995	0.00239	0.995821	0.67812	0.976895	1.28111	0.736852	1.21084	0.852977	0.251168	0.913844	0.212353	0.912899
5	912318	0.39945	0.996705	0.22173	0.950422	0.26178	0.60995	0.00239	0.995821	0.67812	0.976895	1.28111	0.736852	1.21084	0.852977	0.251168	0.913844	0.212353	0.912899
5	913093	0.01234	0.996705	2.11911	0.894618	0.0629	0.80245	0.42864	0.98562	1.96003	0.976895	0.420549	0.884694	0.0465555	0.98082	0.759713	0.829278	0.0746869	0.947486
5	913400	0.76296	0.996705	1.97451	0.894618	0.61867	0.43328	0.02194	0.993257	0.50501	0.976895	0.251808	0.919541	0.816806	0.880191	0.036301	0.973868	0.0381031	0.964507
5	913912	1.29653	0.996705	1.38266	0.9053	2.6163	0.10871	0.15773	0.98562	1.53598	0.976895	0.0140975	0.988054	2.72471	0.852941	0.00224212	0.994901	0.00554644	0.985675
5	913946	0.93286	0.996705	2.83778	0.894618	0.93001	0.33704	0.15983	0.98562	0.61246	0.976895	0.0413885	0.975797	1.40748	0.852941	0.0433741	0.971116	0.0779288	0.946573
5	914040	0.01234	0.996705	2.11911	0.894618	0.0629	0.80245	0.42864	0.98562	1.96003	0.976895	0.420549	0.884694	0.0465555	0.98082	0.759713	0.829278	0.0746869	0.947486
5	914052	0.02292	0.996705	0.01479	0.979262	1.69118	0.19624	2.1314	0.945021	0.75678	0.976895	1.03353	0.782358	0.682584	0.892038	0.138881	0.941859	0.524668	0.86846
5	914474	0.69735	0.996705	0.79009	0.914713	3.75787	0.05519	0.23153	0.98562	2.93968	0.976895	0.0185234	0.985548	1.97209	0.852941	0.0590243	0.96682	0.0168672	0.976001
5	914556	0.69735	0.996705	0.79009	0.914713	3.75787	0.05519	0.23153	0.98562	2.93968	0.976895	0.0185234	0.985548	1.97209	0.852941	0.0590243	0.96682	0.0168672	0.976001
5	915777	0.49554	0.996705	0.05274	0.979262	3.5334	0.06286	0.21409	0.98562	3.64169	0.976895	0.0051514	0.995749	0.708778	0.891112	0.0705676	0.962127	0.0974764	0.940561
5	915952	0.66134	0.996705	0.00635	0.98343	0.41349	0.52158	0.43011	0.98562	0.05277	0.980743	0.251832	0.919533	2.05472	0.852941	0.574546	0.856054	0.573819	0.862864
5	916894	1.61846	0.996705	0.05974	0.979262	4.3064	0.04037	1.08726	0.98562	3.111	0.976895	0.38746	0.892638	2.38557	0.852941	0.263944	0.910752	1.81569	0.85754
5	917300	0.02305	0.996705	10.7299	0.874399	0.00608	0.93801	0.4635	0.98562	0.2679	0.976895	1.10638	0.76914	1.04819	0.85876	0.65533	0.84485	0.762873	0.862864
5	917375	0.46055	0.996705	1.52637	0.904938	0.20693	0.65012	0.0103	0.994312	0.01578	0.986862	0.598484	0.855819	2.55417	0.852941	4.38298	0.803002	3.89225	0.85754
5	918374	0.63181	0.996705	0.13916	0.968764	0.58247	0.44702	1.77635	0.97358	0.71462	0.976895	0.134657	0.944741	0.0419272	0.981862	0.0131161	0.986471	0.0706079	0.949076
5	919200	0.08349	0.996705	0.56863	0.920439	1.45718	0.23004	1.84162	0.97358	2.76348	0.976895	0.374536	0.895171	0.51116	0.913733	0.657992	0.844205	0.0553269	0.957483
5	920173	0.36661	0.996705	0.00109	0.993846	3.05789	0.08321	1.39815	0.977668	0.4823	0.976895	3.70058	0.418285	0.0542182	0.979878	0.360713	0.893185	1.07664	0.85754
5	920356	0.94682	0.996705	2.30231	0.894618	0.3081	0.58001	0.06338	0.98562	0.93613	0.976895	0.000192333	0.999206	0.898735	0.874018	0.892432	0.828303	2.8404	0.85754
5	920388	2.28793	0.996705	1.28314	0.9053	4.932	0.02847	2.35497	0.927103	0.46176	0.976895	2.41767	0.555242	0.240165	0.948883	0.215565	0.923248	0.181648	0.919579
5	922206	3.11401	0.996705	1.68814	0.90457	0.51134	0.47612	0.00442	0.994494	1.33354	0.976895	0.000597119	0.999206	0.630523	0.897137	0.174278	0.932743	0.533871	0.867707
5	922520	0.06859	0.996705	10.9959	0.874399	1.3055	0.25576	1.70732	0.97358	3.45642	0.976895	2.36633	0.563737	1.06771	0.857237	0.260551	0.91157	0.223006	0.910699
5	922633	0.4682	0.996705	0.28485	0.943015	0.00649	0.93595	0.16721	0.98562	0.4823	0.976895	3.70058	0.418285	0.0861925	0.973211	0.891345	0.828303	1.07664	0.85754
5	922694	0.70749	0.996705	0.8099	0.913093	0.68873	0.40844	0.10073	0.98562	0.67874	0.976895	0.0736861	0.963515	0.932563	0.872374	0.1455	0.941213	0.176231	0.921526
5	922716	0.70749	0.996705	0.8099	0.913093	0.68873	0.40844	0.10073	0.98562	0.67874	0.976895	0.0736861	0.963515	0.932563	0.872374	0.1455	0.941213	0.176231	0.921526
5	923106	0.70749	0.996705	0.8099	0.913093	0.68873	0.40844	0.10073	0.98562	0.67874	0.976895	0.0736861	0.963515	0.932563	0.872374	0.1455	0.941213	0.176231	0.921526
5	923183	0.63181	0.996705	0.13916	0.968764	0.58247	0.44702	1.77635	0.97358	0.71462	0.976895	0.134657	0.944741	0.0419272	0.981862	0.0131161	0.986471	0.0706079	0.949076
5	925223	0.66134	0.996705	0.00635	0.98343	0.41349	0.52158	0.43011	0.98562	0.05277	0.980743	0.251832	0.919533	2.05472	0.852941	0.574546	0.856054	0.573819	0.862864
5	925753	1.47684	0.996705	3.55011	0.894618	0.67239	0.41404	0.31646	0.98562	0.81401	0.976895	0.0209745	0.985065	3.56717	0.852941	2.8026	0.803002	0.665161	0.862864
5	925806	0.63181	0.996705	0.13916	0.968764	0.58247	0.44702	1.77635	0.97358	0.71462	0.976895	0.134657	0.944741	0.0419272	0.981862	0.0131161	0.986471	0.0706079	0.949076
5	926001	0.91917	0.996705	0.03634	0.979262	0.28376	0.59535	0.22423	0.98562	0.92868	0.976895	0.0448612	0.974318	3.06503	0.852941	1.85424	0.828303	2.42086	0.85754
5	926409	0.02641	0.996705	0.03626	0.979262	0.10924	0.74165	0.10281	0.98562	0.05088	0.980874	3.18241e-05	0.999605	2.30899	0.852941	0.877181	0.828303	1.02618	0.85754
5	927839	0.52274	0.996705	2.51543	0.894618	0.00236	0.96136	0.5661	0.98562	0.00358	0.992811	0.78728	0.825843	0.27515	0.944008	0.338912	0.895988	1.60717	0.85754
5	929369	0.00332	0.996705	0.65914	0.917158	3.05789	0.08321	1.39815	0.977668	0.12895	0.976895	3.70058	0.418285	0.954888	0.868475	1.70217	0.828303	1.07664	0.85754
5	930379	2.94824	0.996705	5.52583	0.894618	0.1541	0.69543	0.40136	0.98562	0.03878	0.982796	0.926848	0.800859	0.000170465	0.998981	0.115392	0.947613	0.501474	0.872499
5	930763	0.29262	0.996705	8.20629	0.874399	0.00422	0.94833	0.07413	0.98562	0.19209	0.976895	0.0313247	0.981	2.6443	0.852941	0.0800364	0.959987	0.0380315	0.964507
5	930894	1.79615	0.996705	0.07932	0.979262	3.32966	0.07083	2.20685	0.937444	1.19007	0.976895	3.58226	0.42539	0.831741	0.879016	0.00279494	0.994532	0.0148546	0.978095
5	930955	1.49031	0.996705	4.17769	0.894618	6.24662	0.01396	3.04655	0.908875	1.75371	0.976895	4.72218	0.418285	1.10588	0.853896	0.011257	0.987876	0.345923	0.892069
5	931009	0.97835	0.996705	1.1114	0.905742	6.16656	0.01457	3.79806	0.901327	3.61368	0.976895	2.56177	0.536571	5.14179	0.784389	0.127368	0.94475	0.192857	0.916981
5	931050	2.85282	0.996705	0.28097	0.943093	4.60385	0.03416	4.15862	0.875663	1.81583	0.976895	3.96568	0.418285	0.263165	0.945051	0.787344	0.828303	0.0739638	0.948108
5	931098	2.04549	0.996705	0.32569	0.937122	4.26969	0.04124	6.72813	0.75932	3.32217	0.976895	3.66813	0.4211	2.0578	0.852941	1.20414	0.828303	0.287174	0.900661
5	932047	1.82109	0.996705	0.19075	0.95603	1.92287	0.16842	1.71357	0.97358	4.40493	0.976895	0.126072	0.94678	1.66521	0.852941	0.51925	0.867228	0.160464	0.92527
5	932125	1.13037	0.996705	0.43201	0.927177	0.36893	0.54488	0.09748	0.98562	0.28135	0.976895	0.606919	0.854416	1.02347	0.861934	0.022661	0.982491	0.138921	0.931064
5	932433	0.07643	0.996705	0.43519	0.927177	0.89562	0.34609	0.44268	0.98562	0.2895	0.976895	0.915774	0.803139	0.911402	0.872621	0.257556	0.912382	1.27636	0.85754
5	932502	0.89482	0.996705	4.7502e-06	0.99945	0.15841	0.69142	0.00571	0.994366	0.1369	0.976895	0.132264	0.945515	0.409454	0.924483	1.47998	0.828303	1.91389	0.85754
5	932569	0.89482	0.996705	4.7502e-06	0.99945	0.15841	0.69142	0.00571	0.994366	0.1369	0.976895	0.132264	0.945515	0.409454	0.924483	1.47998	0.828303	1.91389	0.85754
5	932799	0.00187	0.997332	1.60483	0.904938	0.58426	0.44633	0.33519	0.98562	0.06533	0.980743	0.904081	0.803566	0.587695	0.90311	2.74746	0.803002	1.12365	0.85754
5	933572	3.44961	0.996705	0.09421	0.979262	10.6595	0.00148	10.1297	0.705226	8.8689	0.682695	10.4218	0.418285	5.98821	0.701386	1.42247	0.828303	0.0834566	0.944266
5	933612	0.02504	0.996705	0.22539	0.950422	1.69342	0.19595	1.45476	0.977668	2.88963	0.976895	1.43704	0.710585	0.876429	0.875504	0.109177	0.95042	0.971517	0.85754
5	933724	0.26072	0.996705	0.5536	0.920439	2.90683	0.09111	1.15128	0.98562	4.53053	0.976895	1.54844	0.690495	0.801709	0.881327	0.000722581	0.996664	1.59489	0.85754
5	933933	1.0892	0.996705	0.2719	0.943807	1.80217	0.18229	1.49878	0.977668	0.59962	0.976895	4.07452	0.418285	0.400904	0.925158	0.961071	0.828303	0.0501448	0.959412
5	933970	0.63738	0.996705	0.81705	0.91239	0.06648	0.79703	0.2317	0.98562	0.24645	0.976895	0.907373	0.80339	0.000784578	0.997619	0.000407339	0.997609	0.0326411	0.967914
6	2270	0.58961	0.996705	1.91829	0.896423	1.20036	0.27571	0.10537	0.98562	0.02629	0.98454	0.020503	0.98508	2.63262	0.852941	0.0713188	0.961965	0.266617	0.904147
6	2571	0.04263	0.996705	8.87203	0.874399	0.03193	0.85853	0.72798	0.98562	0.00995	0.989652	0.510398	0.869056	1.03968	0.85964	0.354163	0.893185	0.00600743	0.985528
6	3700	0.10736	0.996705	1.24152	0.9053	0.7662	0.38335	0.03376	0.989499	0.10104	0.977879	0.197016	0.928063	0.0335128	0.984604	2.76618	0.803002	0.222384	0.910876
6	3794	0.19767	0.996705	0.12158	0.975349	0.76394	0.38406	1.67562	0.975039	0.33734	0.976895	0.00266135	0.997018	1.01571	0.86273	0.000539149	0.997109	0.457673	0.876229
6	3798	1.03036	0.996705	0.16777	0.961205	1.5469	0.21634	1.3665	0.979179	1.48607	0.976895	0.426071	0.884375	0.648388	0.896206	0.302643	0.902306	0.00883615	0.983215
6	3799	1.03036	0.996705	0.16777	0.961205	1.5469	0.21634	1.3665	0.979179	1.48607	0.976895	0.426071	0.884375	0.648388	0.896206	0.302643	0.902306	0.00883615	0.983215
6	3806	1.03036	0.996705	0.16777	0.961205	1.5469	0.21634	1.3665	0.979179	1.48607	0.976895	0.426071	0.884375	0.648388	0.896206	0.302643	0.902306	0.00883615	0.983215
6	4272	2.95542	0.996705	0.40111	0.929442	0.96383	0.32844	5.18658	0.81248	3.63359	0.976895	0.0852571	0.959359	12.5465	0.118248	3.31779	0.803002	0.799105	0.862864
6	4396	0.03335	0.996705	0.70408	0.916375	1.63792	0.20343	0.02818	0.990615	0.18499	0.976895	0.0564569	0.969518	1.39364	0.852941	0.0126856	0.986672	0.0312223	0.968344
6	4818	0.05139	0.996705	0.56316	0.920439	0.64285	0.42446	0.0668	0.98562	0.03502	0.983487	0.0014727	0.998672	0.0324148	0.985148	0.537134	0.863807	0.27389	0.903084
6	5202	0.04134	0.996705	0.12273	0.974881	0.07193	0.78907	1.54139	0.977668	0.81638	0.976895	0.770089	0.829371	0.0214464	0.98874	0.421953	0.881172	1.099	0.85754
6	5381	0.04134	0.996705	0.12273	0.974881	0.07193	0.78907	1.54139	0.977668	0.81638	0.976895	0.770089	0.829371	0.0214464	0.98874	0.421953	0.881172	1.099	0.85754
6	5407	0.8946	0.996705	0.07413	0.979262	1.00311	0.31882	0.85708	0.98562	0.93756	0.976895	0.217654	0.92517	0.443856	0.920233	0.203073	0.925341	0.00222497	0.990907
6	5446	1.02488	0.996705	2.26775	0.894618	0.00246	0.96056	0.88077	0.98562	0.09642	0.979043	0.0163257	0.986667	0.0559816	0.97949	0.0142946	0.985941	0.475925	0.873339
6	5560	0.8946	0.996705	0.07413	0.979262	1.00311	0.31882	0.85708	0.98562	0.93756	0.976895	0.217654	0.92517	0.443856	0.920233	0.203073	0.925341	0.00222497	0.990907
6	6331	0.8946	0.996705	0.07413	0.979262	1.00311	0.31882	0.85708	0.98562	0.93756	0.976895	0.217654	0.92517	0.443856	0.920233	0.203073	0.925341	0.00222497	0.990907
6	6748	0.01289	0.996705	0.23165	0.950388	4.63023	0.03366	5.25043	0.806614	0.12895	0.976895	3.70058	0.418285	0.00114641	0.997036	0.000149691	0.998387	1.07664	0.85754
6	6893	2.23419	0.996705	1.59462	0.904938	4.07574	0.046	2.44316	0.921642	2.74956	0.976895	0.664704	0.843513	3.75918	0.852941	2.43124	0.81055	0.479199	0.873339
6	7517	0.46771	0.996705	0.12162	0.975305	4.0167	0.04758	5.20042	0.81248	1.02827	0.976895	6.61649	0.418285	0.0430901	0.981453	0.0226263	0.982505	0.0319878	0.968105
6	7811	0.04874	0.996705	0.00237	0.990423	1.31262	0.2545	0.08935	0.98562	0.17351	0.976895	3.14949	0.4739	0.129062	0.962053	0.0123247	0.986996	0.175017	0.921526
6	7814	0.17574	0.996705	1.19333	0.9053	0.01288	0.90986	0.03298	0.989499	0.26664	0.976895	0.147806	0.94151	0.378819	0.928302	0.0667408	0.963506	0.0466284	0.961084
6	8010	2.23419	0.996705	1.59462	0.904938	4.07574	0.046	2.44316	0.921642	2.74956	0.976895	0.664704	0.843513	3.75918	0.852941	2.43124	0.81055	0.479199	0.873339
6	8348	0.13367	0.996705	2.31976	0.894618	0.69351	0.40683	0.74906	0.98562	1.21708	0.976895	1.16783	0.75763	0.869664	0.875867	0.437539	0.87916	0.610781	0.862864
6	8437	0.16496	0.996705	1.33192	0.9053	0.01098	0.91675	0.02247	0.993156	0.303	0.976895	0.183546	0.930263	0.402594	0.924656	0.082073	0.959106	0.0494482	0.95974
6	8525	0.86842	0.996705	1.53689	0.904938	0.03533	0.85127	0.00564	0.994366	0.00262	0.993724	0.137792	0.943806	0.1879	0.954515	0.0130935	0.986471	0.0012281	0.993195
6	8526	0.75131	0.996705	1.69189	0.90437	0.02525	0.87404	0.15295	0.98562	0.09623	0.979043	0.283713	0.914055	0.46013	0.918664	0.0458424	0.970171	0.00154331	0.9924
6	8756	0.38995	0.996705	0.21779	0.950422	0.4594	0.49937	0.09871	0.98562	0.12895	0.976895	3.70058	0.418285	0.0153382	0.990834	0.130183	0.943814	1.07664	0.85754
6	8827	0.73226	0.996705	1.85349	0.897882	0.02346	0.87856	0.12833	0.98562	0.11908	0.976895	0.332172	0.903255	0.485503	0.914252	0.0582949	0.96682	0.0019174	0.991513
6	9148	0.08867	0.996705	2.61498	0.894618	0.55218	0.45909	0.62369	0.98562	1.10312	0.976895	1.01554	0.785396	0.884837	0.874342	0.387433	0.887358	0.394348	0.885999
6	9149	0.08867	0.996705	2.61498	0.894618	0.55218	0.45909	0.62369	0.98562	1.10312	0.976895	1.01554	0.785396	0.884837	0.874342	0.387433	0.887358	0.394348	0.885999
6	9267	1.02488	0.996705	1.33241	0.9053	0.18394	0.66887	0.2264	0.98562	0.00607	0.991753	0.33082	0.903468	0.0189735	0.989751	0.000748731	0.996664	0.424931	0.879834
6	9396	0.90513	0.996705	2.11095	0.894618	0.48297	0.4886	0.61521	0.98562	0.74299	0.976895	0.89569	0.805786	0.580508	0.904457	0.00257255	0.994532	0.0677833	0.950632
6	9490	0.0215	0.996705	3.93485	0.894618	0.18107	0.67131	0.30142	0.98562	0.08837	0.980234	0.85864	0.812422	0.34948	0.932962	0.125124	0.945315	0.010449	0.981226
6	9609	1.16417	0.996705	0.36858	0.93359	2.88277	0.09244	2.98098	0.908875	2.93312	0.976895	0.797838	0.824108	1.11457	0.852977	0.391634	0.886986	0.014821	0.97813
6	9745	1.83906	0.996705	7.01833	0.874399	0.73976	0.39166	0.00317	0.995159	0.24663	0.976895	0.000940786	0.999206	2.63761	0.852941	0.159176	0.937276	0.00818382	0.9839
6	9884	0.24525	0.996705	1.06771	0.905742	0.05882	0.80884	0.07677	0.98562	0.01717	0.986363	0.0490529	0.972813	0.134039	0.960451	0.0234745	0.981841	0.0440241	0.962292
6	10070	1.03036	0.996705	0.16777	0.961205	1.5469	0.21634	1.3665	0.979179	1.48607	0.976895	0.426071	0.884375	0.648388	0.896206	0.302643	0.902306	0.00883615	0.983215
6	10294	0.53777	0.996705	0.84303	0.91239	0.06725	0.79589	0.09878	0.98562	0.00449	0.992538	0.0968631	0.955134	0.0198389	0.989466	0.0279055	0.979157	0.141695	0.931064
6	10299	0.53777	0.996705	0.84303	0.91239	0.06725	0.79589	0.09878	0.98562	0.00449	0.992538	0.0968631	0.955134	0.0198389	0.989466	0.0279055	0.979157	0.141695	0.931064
6	10578	1.2701	0.996705	1.26749	0.9053	0.05086	0.822	0.17206	0.98562	0.1073	0.976895	0.56485	0.860726	0.212904	0.951313	0.0924823	0.956743	0.164138	0.924599
6	10656	0.8946	0.996705	0.07413	0.979262	1.00311	0.31882	0.85708	0.98562	0.93756	0.976895	0.217654	0.92517	0.443856	0.920233	0.203073	0.925341	0.00222497	0.990907
6	10713	0.07846	0.996705	1.75493	0.89965	0.48571	0.48736	0.47566	0.98562	1.06911	0.976895	0.8015	0.823912	0.503093	0.913793	0.429441	0.880702	0.713605	0.862864
6	10841	0.45878	0.996705	0.84655	0.91239	0.03214	0.85805	0.04375	0.98617	0.28797	0.976895	0.366409	0.896716	0.154448	0.957885	0.123928	0.945418	0.356319	0.890016
6	10852	0.45878	0.996705	0.84655	0.91239	0.03214	0.85805	0.04375	0.98617	0.28797	0.976895	0.366409	0.896716	0.154448	0.957885	0.123928	0.945418	0.356319	0.890016
6	10902	0.8946	0.996705	0.07413	0.979262	1.00311	0.31882	0.85708	0.98562	0.93756	0.976895	0.217654	0.92517	0.443856	0.920233	0.203073	0.925341	0.00222497	0.990907
6	10985	0.1036	0.996705	0.92397	0.909816	0.00106	0.97408	0.00128	0.996549	0.22977	0.976895	0.0606008	0.967845	0.154702	0.957885	0.0756434	0.961387	0.0784952	0.946286
6	11408	0.8946	0.996705	0.07413	0.979262	1.00311	0.31882	0.85708	0.98562	0.93756	0.976895	0.217654	0.92517	0.443856	0.920233	0.203073	0.925341	0.00222497	0.990907
6	11497	0.45878	0.996705	0.84655	0.91239	0.03214	0.85805	0.04375	0.98617	0.28797	0.976895	0.366409	0.896716	0.154448	0.957885	0.123928	0.945418	0.356319	0.890016
6	11518	1.38382	0.996705	12.6093	0.870782	0.88929	0.34779	0.09551	0.98562	0.08327	0.980743	0.40643	0.888249	0.348013	0.933261	0.22229	0.921319	0.353663	0.890016
6	12200	0.01467	0.996705	1.02521	0.905742	1.35987	0.24615	2.22834	0.937444	0.12895	0.976895	3.70058	0.418285	0.00413205	0.996101	0.708467	0.836726	1.07664	0.85754
6	13391	0.97118	0.996705	1.26517	0.9053	0.4394	0.50885	0.46955	0.98562	0.76822	0.976895	0.905204	0.803566	0.260741	0.945811	0.00059988	0.996749	2.41084e-06	0.999585
6	13441	1.16417	0.996705	0.36858	0.93359	2.88277	0.09244	2.98098	0.908875	2.93312	0.976895	0.797838	0.824108	1.11457	0.852977	0.391634	0.886986	0.014821	0.97813
6	13444	0.72787	0.996705	1.09507	0.905742	0.09849	0.75427	0.05986	0.98562	0.01333	0.988237	0.0379809	0.977452	0.0430538	0.981489	0.0101597	0.989041	0.00791244	0.9839
6	13498	0.17108	0.996705	0.70734	0.916375	0.13767	0.71134	0.20239	0.98562	0.00418	0.992538	0.00177695	0.998478	0.0179359	0.990014	0.0196109	0.983805	0.0707766	0.949031
6	13996	0.8946	0.996705	0.07413	0.979262	1.00311	0.31882	0.85708	0.98562	0.93756	0.976895	0.217654	0.92517	0.443856	0.920233	0.203073	0.925341	0.00222497	0.990907
6	14072	0.1036	0.996705	0.92397	0.909816	0.00106	0.97408	0.00128	0.996549	0.22977	0.976895	0.0606008	0.967845	0.154702	0.957885	0.0756434	0.961387	0.0784952	0.946286
6	14155	1.16417	0.996705	0.36858	0.93359	2.88277	0.09244	2.98098	0.908875	2.93312	0.976895	0.797838	0.824108	1.11457	0.852977	0.391634	0.886986	0.014821	0.97813
6	14156	0.40853	0.996705	0.67049	0.917158	0.06856	0.79395	0.11205	0.98562	0.01043	0.989378	0.072776	0.963978	0.0190999	0.989633	0.0309606	0.977009	0.187333	0.918778
6	14299	4.97763	0.996705	3.06846	0.894618	0.69065	0.40779	0.40123	0.98562	0.67104	0.976895	0.017061	0.986654	1.9417	0.852941	0.35892	0.893185	1.05978	0.85754
6	14324	0.26221	0.996705	0.29703	0.941496	0.0282	0.86696	0.02868	0.990353	0.24854	0.976895	0.292351	0.911078	0.191777	0.954136	0.109599	0.95018	0.209259	0.913727
6	14457	4.19712	0.996705	1.49993	0.904938	1.90972	0.16987	1.90918	0.964896	1.9929	0.976895	0.348383	0.89983	3.90908	0.852941	0.652877	0.845532	0.108269	0.938161
6	14936	0.29612	0.996705	0.16719	0.961205	0.63322	0.42808	0.09324	0.98562	3.6332e-05	0.99922	0.193386	0.928063	0.259341	0.946265	0.0913482	0.957466	0.220574	0.911373
6	15213	0.10846	0.996705	0.3303	0.936288	0.1409	0.70814	0.32757	0.98562	0.0007222	0.99675	0.174607	0.932797	0.103762	0.966487	0.00684356	0.992956	0.232761	0.908962
6	15466	0.14654	0.996705	0.73414	0.916375	0.02691	0.87002	0.50187	0.98562	0.33046	0.976895	0.0792422	0.961525	0.442468	0.920594	0.088573	0.958274	0.0613025	0.953843
6	16137	0.05857	0.996705	0.38218	0.931373	0.58026	0.44789	1.98405	0.960695	2.19692	0.976895	0.429954	0.883855	0.00455854	0.996101	0.173637	0.932965	2.02714	0.85754
6	16659	1.87152	0.996705	8.01113	0.874399	1.80445	0.18202	0.29814	0.98562	0.72842	0.976895	0.201416	0.928063	3.47859	0.852941	1.1873	0.828303	0.00259789	0.990221
6	17307	5.52703	0.996705	0.98527	0.909045	0.02711	0.86954	0.01848	0.993795	0.67661	0.976895	0.000216309	0.999206	1.35221	0.852941	1.34105	0.828303	0.740417	0.862864
6	18622	0.0212	0.996705	1.28024	0.9053	0.3006	0.58465	0.02523	0.992157	0.03616	0.983487	0.00906883	0.990933	0.399333	0.925742	0.468475	0.873129	0.0190424	0.974295
6	18978	0.0212	0.996705	1.28024	0.9053	0.3006	0.58465	0.02523	0.992157	0.03616	0.983487	0.00906883	0.990933	0.399333	0.925742	0.468475	0.873129	0.0190424	0.974295
6	19094	0.00789	0.996705	0.57978	0.919926	1.15975	0.28394	0.08408	0.98562	0.06167	0.980743	0.356255	0.898704	0.175958	0.955775	0.000621242	0.996749	0.0149499	0.977973
6	19271	0.63829	0.996705	0.39588	0.930208	0.15511	0.69448	0.18817	0.98562	0.00679	0.991111	0.041198	0.975797	0.249577	0.946887	0.0477758	0.969316	4.22249e-05	0.998481
6	19750	0.37472	0.996705	0.61668	0.918301	0.36039	0.54956	0.15196	0.98562	0.01989	0.985768	0.0074839	0.993041	0.281004	0.942419	0.330708	0.897858	0.713687	0.862864
6	19901	0.37472	0.996705	0.61668	0.918301	0.36039	0.54956	0.15196	0.98562	0.01989	0.985768	0.0074839	0.993041	0.281004	0.942419	0.330708	0.897858	0.713687	0.862864
6	20967	0.8946	0.996705	0.07413	0.979262	1.00311	0.31882	0.85708	0.98562	0.93756	0.976895	0.217654	0.92517	0.443856	0.920233	0.203073	0.925341	0.00222497	0.990907
6	22614	0.01467	0.996705	1.02521	0.905742	1.35987	0.24615	2.22834	0.937444	0.12895	0.976895	3.70058	0.418285	0.00413205	0.996101	0.708467	0.836726	1.07664	0.85754
6	23283	1.16417	0.996705	0.36858	0.93359	2.88277	0.09244	2.98098	0.908875	2.93312	0.976895	0.797838	0.824108	1.11457	0.852977	0.391634	0.886986	0.014821	0.97813
6	23758	0.13311	0.996705	2.94592	0.894618	1.75043	0.18864	0.08257	0.98562	0.33388	0.976895	0.710766	0.839998	0.119966	0.963919	0.374796	0.890518	0.202775	0.915094
6	23766	0.13311	0.996705	2.94592	0.894618	1.75043	0.18864	0.08257	0.98562	0.33388	0.976895	0.710766	0.839998	0.119966	0.963919	0.374796	0.890518	0.202775	0.915094
6	23880	0.13311	0.996705	2.94592	0.894618	1.75043	0.18864	0.08257	0.98562	0.33388	0.976895	0.710766	0.839998	0.119966	0.963919	0.374796	0.890518	0.202775	0.915094
6	24092	0.8946	0.996705	0.07413	0.979262	1.00311	0.31882	0.85708	0.98562	0.93756	0.976895	0.217654	0.92517	0.443856	0.920233	0.203073	0.925341	0.00222497	0.990907
6	24522	0.13311	0.996705	2.94592	0.894618	1.75043	0.18864	0.08257	0.98562	0.33388	0.976895	0.710766	0.839998	0.119966	0.963919	0.374796	0.890518	0.202775	0.915094
6	24863	0.38971	0.996705	2.10119	0.894618	2.22129	0.13906	0.18003	0.98562	0.4752	0.976895	2.76746	0.507894	0.173493	0.956032	0.0439776	0.970879	0.142686	0.930783
6	24898	0.01289	0.996705	0.23165	0.950388	4.63023	0.03366	5.25043	0.806614	0.12895	0.976895	3.70058	0.418285	0.00114641	0.997036	0.000149691	0.998387	1.07664	0.85754
6	25813	0.51237	0.996705	1.90077	0.896423	0.79712	0.37396	0.09673	0.98562	0.05031	0.981187	0.530868	0.865379	0.475837	0.916002	0.462437	0.874545	0.405442	0.883551
6	25909	0.51237	0.996705	1.90077	0.896423	0.79712	0.37396	0.09673	0.98562	0.05031	0.981187	0.530868	0.865379	0.475837	0.916002	0.462437	0.874545	0.405442	0.883551
6	26118	0.20266	0.996705	3.99499	0.894618	0.43547	0.51073	0.68862	0.98562	0.03659	0.983484	1.61994	0.679618	1.32943	0.852941	0.500237	0.868205	0.454259	0.876229
6	26224	0.20266	0.996705	3.99499	0.894618	0.43547	0.51073	0.68862	0.98562	0.03659	0.983484	1.61994	0.679618	1.32943	0.852941	0.500237	0.868205	0.454259	0.876229
6	26340	0.20266	0.996705	3.99499	0.894618	0.43547	0.51073	0.68862	0.98562	0.03659	0.983484	1.61994	0.679618	1.32943	0.852941	0.500237	0.868205	0.454259	0.876229
6	27126	4.81726	0.996705	0.02581	0.979262	3.11839	0.08027	2.16727	0.940492	0.02802	0.984123	1.05626	0.778061	0.990481	0.866092	1.13853	0.828303	0.30035	0.897687
6	27245	4.81726	0.996705	0.02581	0.979262	3.11839	0.08027	2.16727	0.940492	0.02802	0.984123	1.05626	0.778061	0.990481	0.866092	1.13853	0.828303	0.30035	0.897687
6	27307	0.8946	0.996705	0.07413	0.979262	1.00311	0.31882	0.85708	0.98562	0.93756	0.976895	0.217654	0.92517	0.443856	0.920233	0.203073	0.925341	0.00222497	0.990907
6	27645	0.65147	0.996705	0.94582	0.909816	3.46082	0.06559	2.59818	0.911218	1.17602	0.976895	2.46804	0.55017	0.531491	0.91194	0.272415	0.907981	0.42644	0.879636
6	27911	2.03764	0.996705	0.28247	0.943015	0.9837	0.32353	0.70598	0.98562	0.39871	0.976895	1.12628	0.764872	0.647602	0.89625	0.6712	0.841939	0.160919	0.925102
6	28042	0.47765	0.996705	0.00015391	0.997559	1.1386	0.28837	1.19735	0.98562	1.07906	0.976895	0.00220682	0.997582	8.30063	0.437396	1.87098	0.828303	0.365655	0.888028
6	28134	0.46941	0.996705	0.00026078	0.997254	0.95673	0.33022	0.48549	0.98562	0.44145	0.976895	0.28935	0.912264	0.261815	0.945422	0.0118493	0.987569	0.057573	0.956063
6	28136	0.35666	0.996705	0.01154	0.979262	0.26996	0.60443	0.24511	0.98562	0.19206	0.976895	0.0347227	0.979039	3.27173	0.852941	0.814595	0.828303	0.417703	0.881397
6	28145	0.35666	0.996705	0.01154	0.979262	0.26996	0.60443	0.24511	0.98562	0.19206	0.976895	0.0347227	0.979039	3.27173	0.852941	0.814595	0.828303	0.417703	0.881397
6	28181	0.35666	0.996705	0.01154	0.979262	0.26996	0.60443	0.24511	0.98562	0.19206	0.976895	0.0347227	0.979039	3.27173	0.852941	0.814595	0.828303	0.417703	0.881397
6	28188	0.35666	0.996705	0.01154	0.979262	0.26996	0.60443	0.24511	0.98562	0.19206	0.976895	0.0347227	0.979039	3.27173	0.852941	0.814595	0.828303	0.417703	0.881397
6	28252	0.35666	0.996705	0.01154	0.979262	0.26996	0.60443	0.24511	0.98562	0.19206	0.976895	0.0347227	0.979039	3.27173	0.852941	0.814595	0.828303	0.417703	0.881397
6	28253	0.35666	0.996705	0.01154	0.979262	0.26996	0.60443	0.24511	0.98562	0.19206	0.976895	0.0347227	0.979039	3.27173	0.852941	0.814595	0.828303	0.417703	0.881397
6	28311	0.53542	0.996705	0.02905	0.979262	1.19521	0.27674	1.22835	0.984462	1.04647	0.976895	0.0227274	0.984072	6.2324	0.679717	1.26819	0.828303	0.361718	0.888581
6	28312	1.16417	0.996705	0.36858	0.93359	2.88277	0.09244	2.98098	0.908875	2.93312	0.976895	0.797838	0.824108	1.11457	0.852977	0.391634	0.886986	0.014821	0.97813
6	28329	0.41059	0.996705	0.00013543	0.997745	0.5125	0.47563	0.42396	0.98562	0.3648	0.976895	7.74784e-05	0.999605	4.04688	0.852941	1.05985	0.828303	0.3935	0.885999
6	28330	0.41059	0.996705	0.00013543	0.997745	0.5125	0.47563	0.42396	0.98562	0.3648	0.976895	7.74784e-05	0.999605	4.04688	0.852941	1.05985	0.828303	0.3935	0.885999
6	28380	0.53542	0.996705	0.02905	0.979262	1.19521	0.27674	1.22835	0.984462	1.04647	0.976895	0.0227274	0.984072	6.2324	0.679717	1.26819	0.828303	0.361718	0.888581
6	28387	0.53542	0.996705	0.02905	0.979262	1.19521	0.27674	1.22835	0.984462	1.04647	0.976895	0.0227274	0.984072	6.2324	0.679717	1.26819	0.828303	0.361718	0.888581
6	28392	0.94926	0.996705	0.01198	0.979262	2.29553	0.13272	1.18698	0.98562	1.832	0.976895	0.666582	0.843147	0.524617	0.91194	0.0695478	0.962723	0.000222817	0.997125
6	28441	0.00524	0.996705	0.00994	0.979262	0.51496	0.47456	0.05915	0.98562	0.12895	0.976895	3.70058	0.418285	1.23756	0.852941	0.779027	0.828303	1.07664	0.85754
6	28492	0.35666	0.996705	0.01154	0.979262	0.26996	0.60443	0.24511	0.98562	0.19206	0.976895	0.0347227	0.979039	3.27173	0.852941	0.814595	0.828303	0.417703	0.881397
6	28522	0.41059	0.996705	0.00013543	0.997745	0.5125	0.47563	0.42396	0.98562	0.3648	0.976895	7.74784e-05	0.999605	4.04688	0.852941	1.05985	0.828303	0.3935	0.885999
6	28529	1.03036	0.996705	0.16777	0.961205	1.5469	0.21634	1.3665	0.979179	1.48607	0.976895	0.426071	0.884375	0.648388	0.896206	0.302643	0.902306	0.00883615	0.983215
6	28665	0.35666	0.996705	0.01154	0.979262	0.26996	0.60443	0.24511	0.98562	0.19206	0.976895	0.0347227	0.979039	3.27173	0.852941	0.814595	0.828303	0.417703	0.881397
6	28708	0.35666	0.996705	0.01154	0.979262	0.26996	0.60443	0.24511	0.98562	0.19206	0.976895	0.0347227	0.979039	3.27173	0.852941	0.814595	0.828303	0.417703	0.881397
6	28935	1.4363	0.996705	0.11447	0.97802	0.08372	0.77288	0.09778	0.98562	0.00332	0.992943	0.694049	0.839998	2.83887	0.852941	2.14382	0.820081	0.00391965	0.987949
6	28951	1.4363	0.996705	0.11447	0.97802	0.08372	0.77288	0.09778	0.98562	0.00332	0.992943	0.694049	0.839998	2.83887	0.852941	2.14382	0.820081	0.00391965	0.987949
6	29000	1.4363	0.996705	0.11447	0.97802	0.08372	0.77288	0.09778	0.98562	0.00332	0.992943	0.694049	0.839998	2.83887	0.852941	2.14382	0.820081	0.00391965	0.987949
6	29196	0.00524	0.996705	0.00994	0.979262	0.51496	0.47456	0.05915	0.98562	0.12895	0.976895	3.70058	0.418285	1.23756	0.852941	0.779027	0.828303	1.07664	0.85754
6	29207	0.70311	0.996705	0.04147	0.979262	2.03638	0.15649	0.02928	0.990029	0.03886	0.982796	1.91246	0.634023	0.024492	0.986828	0.0179841	0.983805	0.0434046	0.962363
6	29323	1.53124	0.996705	0.06334	0.979262	0.0244	0.87617	0.04233	0.98617	0.00626	0.991571	0.480323	0.874235	3.59723	0.852941	2.35506	0.811746	0.00230303	0.990907
6	29328	1.53124	0.996705	0.06334	0.979262	0.0244	0.87617	0.04233	0.98617	0.00626	0.991571	0.480323	0.874235	3.59723	0.852941	2.35506	0.811746	0.00230303	0.990907
6	29477	1.4363	0.996705	0.11447	0.97802	0.08372	0.77288	0.09778	0.98562	0.00332	0.992943	0.694049	0.839998	2.83887	0.852941	2.14382	0.820081	0.00391965	0.987949
6	29527	1.4363	0.996705	0.11447	0.97802	0.08372	0.77288	0.09778	0.98562	0.00332	0.992943	0.694049	0.839998	2.83887	0.852941	2.14382	0.820081	0.00391965	0.987949
6	29888	1.4363	0.996705	0.11447	0.97802	0.08372	0.77288	0.09778	0.98562	0.00332	0.992943	0.694049	0.839998	2.83887	0.852941	2.14382	0.820081	0.00391965	0.987949
6	30041	0.00524	0.996705	0.00994	0.979262	0.51496	0.47456	0.05915	0.98562	0.12895	0.976895	3.70058	0.418285	1.23756	0.852941	0.779027	0.828303	1.07664	0.85754
6	30189	0.70311	0.996705	0.04147	0.979262	2.03638	0.15649	0.02928	0.990029	0.03886	0.982796	1.91246	0.634023	0.024492	0.986828	0.0179841	0.983805	0.0434046	0.962363
6	30913	1.4363	0.996705	0.11447	0.97802	0.08372	0.77288	0.09778	0.98562	0.00332	0.992943	0.694049	0.839998	2.83887	0.852941	2.14382	0.820081	0.00391965	0.987949
6	31105	2.70339	0.996705	1.03628	0.905742	2.45454	0.12014	1.39177	0.97805	0.01055	0.989378	1.58428	0.685662	0.305404	0.9393	2.04684	0.823625	0.422312	0.880331
6	31584	2.48819	0.996705	0.07394	0.979262	2.13455	0.14694	1.24818	0.983524	0.00677	0.991111	0.0559784	0.96965	1.10761	0.853869	1.00596	0.828303	0.281954	0.901355
6	31758	0.0302	0.996705	0.00336	0.988624	2.62941	0.10784	1.29522	0.981618	0.31777	0.976895	3.20103	0.471145	0.272318	0.944627	1.88697	0.826525	5.78516e-07	0.99976
6	32128	0.19478	0.996705	0.21511	0.950422	1.53075	0.21871	2.75135	0.908875	0.12895	0.976895	3.70058	0.418285	0.690849	0.891112	0.0028263	0.994532	1.07664	0.85754
6	32129	0.19478	0.996705	0.21511	0.950422	1.53075	0.21871	2.75135	0.908875	0.12895	0.976895	3.70058	0.418285	0.690849	0.891112	0.0028263	0.994532	1.07664	0.85754
6	32268	0.00524	0.996705	0.00994	0.979262	0.51496	0.47456	0.05915	0.98562	0.12895	0.976895	3.70058	0.418285	1.23756	0.852941	0.779027	0.828303	1.07664	0.85754
6	32293	0.8946	0.996705	0.07413	0.979262	1.00311	0.31882	0.85708	0.98562	0.93756	0.976895	0.217654	0.92517	0.443856	0.920233	0.203073	0.925341	0.00222497	0.990907
6	32402	0.8946	0.996705	0.07413	0.979262	1.00311	0.31882	0.85708	0.98562	0.93756	0.976895	0.217654	0.92517	0.443856	0.920233	0.203073	0.925341	0.00222497	0.990907
6	32606	0.35666	0.996705	0.01154	0.979262	0.26996	0.60443	0.24511	0.98562	0.19206	0.976895	0.0347227	0.979039	3.27173	0.852941	0.814595	0.828303	0.417703	0.881397
6	32748	0.00524	0.996705	0.00994	0.979262	0.51496	0.47456	0.05915	0.98562	0.12895	0.976895	3.70058	0.418285	1.23756	0.852941	0.779027	0.828303	1.07664	0.85754
6	32930	0.00524	0.996705	0.00994	0.979262	0.51496	0.47456	0.05915	0.98562	0.12895	0.976895	3.70058	0.418285	1.23756	0.852941	0.779027	0.828303	1.07664	0.85754
6	33129	0.83872	0.996705	0.00026078	0.997254	1.67523	0.19835	0.79723	0.98562	1.27616	0.976895	0.41509	0.885996	0.36086	0.931444	0.030202	0.97752	0.00327246	0.988858
6	33798	0.04839	0.996705	9.01075	0.874399	0.18471	0.66822	0.57224	0.98562	0.66363	0.976895	0.22543	0.924176	1.46525	0.852941	2.51341	0.808653	0.179362	0.920353
6	33810	0.00524	0.996705	0.00994	0.979262	0.51496	0.47456	0.05915	0.98562	0.12895	0.976895	3.70058	0.418285	1.23756	0.852941	0.779027	0.828303	1.07664	0.85754
6	33929	0.52532	0.996705	0.16777	0.961205	0.73014	0.39476	0.77873	0.98562	0.43843	0.976895	0.267677	0.918552	0.468258	0.917661	0.214209	0.923486	0.0101597	0.981484
6	33957	0.00524	0.996705	0.00994	0.979262	0.51496	0.47456	0.05915	0.98562	0.12895	0.976895	3.70058	0.418285	1.23756	0.852941	0.779027	0.828303	1.07664	0.85754
6	33960	0.00524	0.996705	0.00994	0.979262	0.51496	0.47456	0.05915	0.98562	0.12895	0.976895	3.70058	0.418285	1.23756	0.852941	0.779027	0.828303	1.07664	0.85754
6	33961	0.00524	0.996705	0.00994	0.979262	0.51496	0.47456	0.05915	0.98562	0.12895	0.976895	3.70058	0.418285	1.23756	0.852941	0.779027	0.828303	1.07664	0.85754
6	34010	0.00524	0.996705	0.00994	0.979262	0.51496	0.47456	0.05915	0.98562	0.12895	0.976895	3.70058	0.418285	1.23756	0.852941	0.779027	0.828303	1.07664	0.85754
6	34044	0.00524	0.996705	0.00994	0.979262	0.51496	0.47456	0.05915	0.98562	0.12895	0.976895	3.70058	0.418285	1.23756	0.852941	0.779027	0.828303	1.07664	0.85754
6	34050	0.00524	0.996705	0.00994	0.979262	0.51496	0.47456	0.05915	0.98562	0.12895	0.976895	3.70058	0.418285	1.23756	0.852941	0.779027	0.828303	1.07664	0.85754
6	34066	0.00524	0.996705	0.00994	0.979262	0.51496	0.47456	0.05915	0.98562	0.12895	0.976895	3.70058	0.418285	1.23756	0.852941	0.779027	0.828303	1.07664	0.85754
6	34092	0.00524	0.996705	0.00994	0.979262	0.51496	0.47456	0.05915	0.98562	0.12895	0.976895	3.70058	0.418285	1.23756	0.852941	0.779027	0.828303	1.07664	0.85754
6	34128	0.46941	0.996705	0.00026078	0.997254	0.95673	0.33022	0.48549	0.98562	0.44145	0.976895	0.28935	0.912264	0.261815	0.945422	0.0118493	0.987569	0.057573	0.956063
6	34156	0.00524	0.996705	0.00994	0.979262	0.51496	0.47456	0.05915	0.98562	0.12895	0.976895	3.70058	0.418285	1.23756	0.852941	0.779027	0.828303	1.07664	0.85754
6	34259	0.00524	0.996705	0.00994	0.979262	0.51496	0.47456	0.05915	0.98562	0.12895	0.976895	3.70058	0.418285	1.23756	0.852941	0.779027	0.828303	1.07664	0.85754
6	34284	0.00524	0.996705	0.00994	0.979262	0.51496	0.47456	0.05915	0.98562	0.12895	0.976895	3.70058	0.418285	1.23756	0.852941	0.779027	0.828303	1.07664	0.85754
6	34832	0.00524	0.996705	0.00994	0.979262	0.51496	0.47456	0.05915	0.98562	0.12895	0.976895	3.70058	0.418285	1.23756	0.852941	0.779027	0.828303	1.07664	0.85754
6	35120	0.00524	0.996705	0.00994	0.979262	0.51496	0.47456	0.05915	0.98562	0.12895	0.976895	3.70058	0.418285	1.23756	0.852941	0.779027	0.828303	1.07664	0.85754
6	35426	0.00524	0.996705	0.00994	0.979262	0.51496	0.47456	0.05915	0.98562	0.12895	0.976895	3.70058	0.418285	1.23756	0.852941	0.779027	0.828303	1.07664	0.85754
6	35600	0.00524	0.996705	0.00994	0.979262	0.51496	0.47456	0.05915	0.98562	0.12895	0.976895	3.70058	0.418285	1.23756	0.852941	0.779027	0.828303	1.07664	0.85754
6	35773	0.00524	0.996705	0.00994	0.979262	0.51496	0.47456	0.05915	0.98562	0.12895	0.976895	3.70058	0.418285	1.23756	0.852941	0.779027	0.828303	1.07664	0.85754
6	36010	0.00524	0.996705	0.00994	0.979262	0.51496	0.47456	0.05915	0.98562	0.12895	0.976895	3.70058	0.418285	1.23756	0.852941	0.779027	0.828303	1.07664	0.85754
6	36152	0.00524	0.996705	0.00994	0.979262	0.51496	0.47456	0.05915	0.98562	0.12895	0.976895	3.70058	0.418285	1.23756	0.852941	0.779027	0.828303	1.07664	0.85754
6	36676	0.00524	0.996705	0.00994	0.979262	0.51496	0.47456	0.05915	0.98562	0.12895	0.976895	3.70058	0.418285	1.23756	0.852941	0.779027	0.828303	1.07664	0.85754
6	36773	0.00524	0.996705	0.00994	0.979262	0.51496	0.47456	0.05915	0.98562	0.12895	0.976895	3.70058	0.418285	1.23756	0.852941	0.779027	0.828303	1.07664	0.85754
6	36937	0.00524	0.996705	0.00994	0.979262	0.51496	0.47456	0.05915	0.98562	0.12895	0.976895	3.70058	0.418285	1.23756	0.852941	0.779027	0.828303	1.07664	0.85754
6	36955	0.00524	0.996705	0.00994	0.979262	0.51496	0.47456	0.05915	0.98562	0.12895	0.976895	3.70058	0.418285	1.23756	0.852941	0.779027	0.828303	1.07664	0.85754
6	37082	0.00524	0.996705	0.00994	0.979262	0.51496	0.47456	0.05915	0.98562	0.12895	0.976895	3.70058	0.418285	1.23756	0.852941	0.779027	0.828303	1.07664	0.85754
6	37230	4.4848	0.996705	0.63798	0.917468	4.56326	0.03494	10.3499	0.705226	1.91386	0.976895	3.70729	0.418285	0.655844	0.895725	0.265044	0.910396	0.00270307	0.990221
6	37282	0.62192	0.996705	0.01154	0.979262	0.62711	0.43017	0.43449	0.98562	0.70621	0.976895	0.0154768	0.987326	5.27425	0.7734	1.12689	0.828303	0.261191	0.904564
6	37423	0.04263	0.996705	8.87203	0.874399	0.03193	0.85853	0.72798	0.98562	0.00995	0.989652	0.510398	0.869056	1.03968	0.85964	0.354163	0.893185	0.00600743	0.985528
6	37481	0.00524	0.996705	0.00994	0.979262	0.51496	0.47456	0.05915	0.98562	0.12895	0.976895	3.70058	0.418285	1.23756	0.852941	0.779027	0.828303	1.07664	0.85754
6	37501	0.00524	0.996705	0.00994	0.979262	0.51496	0.47456	0.05915	0.98562	0.12895	0.976895	3.70058	0.418285	1.23756	0.852941	0.779027	0.828303	1.07664	0.85754
6	37648	0.00524	0.996705	0.00994	0.979262	0.51496	0.47456	0.05915	0.98562	0.12895	0.976895	3.70058	0.418285	1.23756	0.852941	0.779027	0.828303	1.07664	0.85754
6	37735	0.00524	0.996705	0.00994	0.979262	0.51496	0.47456	0.05915	0.98562	0.12895	0.976895	3.70058	0.418285	1.23756	0.852941	0.779027	0.828303	1.07664	0.85754
6	37777	0.00524	0.996705	0.00994	0.979262	0.51496	0.47456	0.05915	0.98562	0.12895	0.976895	3.70058	0.418285	1.23756	0.852941	0.779027	0.828303	1.07664	0.85754
6	37904	0.00524	0.996705	0.00994	0.979262	0.51496	0.47456	0.05915	0.98562	0.12895	0.976895	3.70058	0.418285	1.23756	0.852941	0.779027	0.828303	1.07664	0.85754
6	37911	0.83872	0.996705	0.00026078	0.997254	1.67523	0.19835	0.79723	0.98562	1.27616	0.976895	0.41509	0.885996	0.36086	0.931444	0.030202	0.97752	0.00327246	0.988858
6	37988	0.00524	0.996705	0.00994	0.979262	0.51496	0.47456	0.05915	0.98562	0.12895	0.976895	3.70058	0.418285	1.23756	0.852941	0.779027	0.828303	1.07664	0.85754
6	37989	0.00524	0.996705	0.00994	0.979262	0.51496	0.47456	0.05915	0.98562	0.12895	0.976895	3.70058	0.418285	1.23756	0.852941	0.779027	0.828303	1.07664	0.85754
6	37990	0.00524	0.996705	0.00994	0.979262	0.51496	0.47456	0.05915	0.98562	0.12895	0.976895	3.70058	0.418285	1.23756	0.852941	0.779027	0.828303	1.07664	0.85754
6	38016	0.00524	0.996705	0.00994	0.979262	0.51496	0.47456	0.05915	0.98562	0.12895	0.976895	3.70058	0.418285	1.23756	0.852941	0.779027	0.828303	1.07664	0.85754
6	38080	0.00524	0.996705	0.00994	0.979262	0.51496	0.47456	0.05915	0.98562	0.12895	0.976895	3.70058	0.418285	1.23756	0.852941	0.779027	0.828303	1.07664	0.85754
6	38134	0.8946	0.996705	0.07413	0.979262	1.00311	0.31882	0.85708	0.98562	0.93756	0.976895	0.217654	0.92517	0.443856	0.920233	0.203073	0.925341	0.00222497	0.990907
6	38135	0.00524	0.996705	0.00994	0.979262	0.51496	0.47456	0.05915	0.98562	0.12895	0.976895	3.70058	0.418285	1.23756	0.852941	0.779027	0.828303	1.07664	0.85754
6	38270	0.00524	0.996705	0.00994	0.979262	0.51496	0.47456	0.05915	0.98562	0.12895	0.976895	3.70058	0.418285	1.23756	0.852941	0.779027	0.828303	1.07664	0.85754
6	38318	0.00524	0.996705	0.00994	0.979262	0.51496	0.47456	0.05915	0.98562	0.12895	0.976895	3.70058	0.418285	1.23756	0.852941	0.779027	0.828303	1.07664	0.85754
6	38685	0.00524	0.996705	0.00994	0.979262	0.51496	0.47456	0.05915	0.98562	0.12895	0.976895	3.70058	0.418285	1.23756	0.852941	0.779027	0.828303	1.07664	0.85754
6	39236	0.00524	0.996705	0.00994	0.979262	0.51496	0.47456	0.05915	0.98562	0.12895	0.976895	3.70058	0.418285	1.23756	0.852941	0.779027	0.828303	1.07664	0.85754
6	39253	0.02869	0.996705	0.40408	0.928825	0.0299	0.86304	0.04745	0.98562	2.61185	0.976895	0.000163557	0.999206	0.161818	0.956824	3.35588	0.803002	0.440662	0.876229
6	39406	0.01882	0.996705	1.28735	0.9053	0.1525	0.69693	0.15186	0.98562	2.33875	0.976895	4.36969	0.418285	0.14934	0.958307	0.903064	0.828303	0.642801	0.862864
6	39643	2.09546	0.996705	0.45742	0.926016	0.34972	0.55552	0.75895	0.98562	0.49523	0.976895	2.09731	0.603883	0.484859	0.914449	0.056078	0.96682	0.835859	0.862864
6	39772	0.01295	0.996705	9.85123	0.874399	0.62196	0.43206	0.06153	0.98562	0.09151	0.979595	0.00390559	0.996244	1.75164	0.852941	1.86693	0.828303	0.00696859	0.984571
6	40019	1.17302	0.996705	0.14496	0.967106	2.83598	0.09509	2.50314	0.915708	0.00989	0.989735	0.659258	0.844389	1.42644	0.852941	2.00944	0.823625	0.0835918	0.9441
6	41291	0.00524	0.996705	0.00994	0.979262	0.51496	0.47456	0.05915	0.98562	0.12895	0.976895	3.70058	0.418285	1.23756	0.852941	0.779027	0.828303	1.07664	0.85754
6	42737	0.00524	0.996705	0.00994	0.979262	0.51496	0.47456	0.05915	0.98562	0.12895	0.976895	3.70058	0.418285	1.23756	0.852941	0.779027	0.828303	1.07664	0.85754
6	43621	0.00524	0.996705	0.00994	0.979262	0.51496	0.47456	0.05915	0.98562	0.12895	0.976895	3.70058	0.418285	1.23756	0.852941	0.779027	0.828303	1.07664	0.85754
6	43787	0.44607	0.996705	0.07413	0.979262	0.44684	0.50528	0.48437	0.98562	0.21035	0.976895	0.129499	0.946103	0.315059	0.937154	0.137411	0.942266	0.0209217	0.972749
6	43880	1.79864	0.996705	0.00232	0.99053	1.56228	0.21406	0.07711	0.98562	0.02429	0.984892	1.50692	0.697636	0.418058	0.923086	0.821281	0.828303	0.320143	0.895399
6	44117	0.07658	0.996705	0.06346	0.979262	0.74724	0.38929	0.0067	0.994312	0.01845	0.985911	2.24499	0.581659	0.0305699	0.985534	0.000159122	0.998387	0.137639	0.931064
6	44251	1.50882	0.996705	0.00779	0.982105	0.87693	0.35115	0.00634	0.994366	0.06887	0.980743	0.277178	0.915954	0.0277735	0.986044	2.20434	0.818346	0.0232684	0.971492
6	44255	3.05724	0.996705	1.05461	0.905742	2.79376	0.09755	5.39057	0.795903	0.40365	0.976895	1.41318	0.715808	0.0777884	0.974868	0.245729	0.914718	0.274488	0.902936
6	44886	0.8946	0.996705	0.07413	0.979262	1.00311	0.31882	0.85708	0.98562	0.93756	0.976895	0.217654	0.92517	0.443856	0.920233	0.203073	0.925341	0.00222497	0.990907
6	45131	0.00524	0.996705	0.00994	0.979262	0.51496	0.47456	0.05915	0.98562	0.12895	0.976895	3.70058	0.418285	1.23756	0.852941	0.779027	0.828303	1.07664	0.85754
6	45455	0.00524	0.996705	0.00994	0.979262	0.51496	0.47456	0.05915	0.98562	0.12895	0.976895	3.70058	0.418285	1.23756	0.852941	0.779027	0.828303	1.07664	0.85754
6	45642	0.04872	0.996705	9.85123	0.874399	0.92821	0.3375	0.00884	0.994312	0.38996	0.976895	0.000295135	0.999206	1.52908	0.852941	1.80626	0.828303	0.0180121	0.97514
6	45678	0.04872	0.996705	9.85123	0.874399	0.92821	0.3375	0.00884	0.994312	0.38996	0.976895	0.000295135	0.999206	1.52908	0.852941	1.80626	0.828303	0.0180121	0.97514
6	45692	0.05477	0.996705	5.71	0.894618	1.59435	0.20945	0.00139	0.996508	0.52348	0.976895	1.08604	0.774147	0.296011	0.940723	0.380459	0.889414	0.640592	0.862864
6	45846	0.02838	0.996705	0.92534	0.909816	0.84379	0.36038	1.1974	0.98562	2.61185	0.976895	0.000163557	0.999206	0.129757	0.96178	1.76451	0.828303	0.440662	0.876229
6	46175	0.38875	0.996705	3.8138	0.894618	0.07237	0.78845	0.28762	0.98562	0.11187	0.976895	0.260907	0.919533	0.0590323	0.979251	0.122154	0.945418	0.390934	0.88608
6	46504	0.4701	0.996705	0.17733	0.959428	0.3222	0.57148	0.42438	0.98562	0.30489	0.976895	0.426224	0.884375	0.0252558	0.98648	0.0398771	0.972492	0.341855	0.892942
6	46738	0.08459	0.996705	0.0827	0.979262	0.81301	0.36926	0.4669	0.98562	0.73927	0.976895	0.080688	0.961103	1.15819	0.852977	0.403936	0.885107	0.0319876	0.968105
6	47088	0.16684	0.996705	0.31119	0.939841	0.60834	0.43713	0.45634	0.98562	0.4279	0.976895	0.252882	0.919533	1.36533	0.852941	0.310883	0.900757	0.285868	0.900957
6	47304	0.16684	0.996705	0.31119	0.939841	0.60834	0.43713	0.45634	0.98562	0.4279	0.976895	0.252882	0.919533	1.36533	0.852941	0.310883	0.900757	0.285868	0.900957
6	47549	0.68732	0.996705	0.79123	0.914528	0.09009	0.76464	6.3895e-06	0.999707	0.47446	0.976895	0.0157171	0.987122	0.791985	0.882938	0.0399493	0.972492	0.0080501	0.9839
6	47585	0.12399	0.996705	0.42984	0.927177	0.05931	0.80805	0.0369	0.98808	0.73927	0.976895	0.080688	0.961103	0.63831	0.897137	0.0499811	0.968438	0.0319876	0.968105
6	47614	0.54885	0.996705	0.68308	0.916507	0.08534	0.77076	0.00115	0.996621	0.52971	0.976895	0.0259222	0.982011	0.763769	0.886045	0.0423585	0.971303	0.00661762	0.985
6	48518	1.46818	0.996705	1.43697	0.904938	1.04677	0.30856	0.43255	0.98562	2.93312	0.976895	0.797838	0.824108	0.237825	0.94917	0.250876	0.913844	0.014821	0.97813
6	48579	0.04263	0.996705	8.87203	0.874399	0.03193	0.85853	0.72798	0.98562	0.00995	0.989652	0.510398	0.869056	1.03968	0.85964	0.354163	0.893185	0.00600743	0.985528
6	49040	0.63201	0.996705	0.58632	0.919746	10.6572	0.00147	10.5287	0.705226	5.11778	0.976895	6.55636	0.418285	1.18239	0.852977	0.193838	0.928386	0.0708745	0.949031
6	49400	3.26926	0.996705	3.20912	0.894618	4.85506	0.02971	3.6534	0.908875	1.04387	0.976895	2.73716	0.512673	1.67324	0.852941	0.0535788	0.96748	0.00193161	0.991513
6	49424	0.61578	0.996705	2.89678	0.894618	8.5838e-05	0.99263	1.44165	0.977668	0.99646	0.976895	0.0887789	0.95788	0.0457309	0.980821	0.952474	0.828303	0.524607	0.86846
6	49681	6.80941	0.893332	1.60295	0.904938	1.69144	0.19621	4.70746	0.840182	0.00633	0.991503	5.78422	0.418285	0.153281	0.958066	0.0356377	0.973896	0.422167	0.880331
6	50099	1.68232	0.996705	0.0116	0.979262	0.09218	0.76202	0.05958	0.98562	0.75804	0.976895	1.37262	0.724168	0.492827	0.913937	0.653668	0.845279	0.294483	0.899511
6	50715	0.03788	0.996705	0.60005	0.918394	0.08327	0.77347	0.84037	0.98562	0.21099	0.976895	0.382307	0.893927	0.0269821	0.986044	0.114765	0.947802	0.154212	0.927603
6	51363	0.70609	0.996705	0.2954	0.941707	0.16063	0.68938	0.02761	0.990895	1.58477	0.976895	0.000308253	0.999206	0.560142	0.908195	1.32533e-06	0.999838	0.182905	0.919307
6	51538	0.00524	0.996705	0.00994	0.979262	0.51496	0.47456	0.05915	0.98562	0.12895	0.976895	3.70058	0.418285	1.23756	0.852941	0.779027	0.828303	1.07664	0.85754
6	51953	0.01882	0.996705	1.28735	0.9053	0.1525	0.69693	0.15186	0.98562	2.33875	0.976895	4.36969	0.418285	0.14934	0.958307	0.903064	0.828303	0.642801	0.862864
6	52126	0.04263	0.996705	8.87203	0.874399	0.03193	0.85853	0.72798	0.98562	0.00995	0.989652	0.510398	0.869056	1.03968	0.85964	0.354163	0.893185	0.00600743	0.985528
6	52481	4.75589	0.996705	0.30909	0.940286	3.46503	0.06542	4.02547	0.88896	0.16413	0.976895	3.56193	0.426507	0.701003	0.891112	0.499105	0.868205	1.43547	0.85754
6	52522	0.94067	0.996705	0.01494	0.979262	0.01065	0.91802	0.14127	0.98562	0.92649	0.976895	0.107636	0.952018	0.382544	0.927369	1.52185	0.828303	0.104971	0.938167
6	52556	1.27867	0.996705	1.35168	0.9053	0.37373	0.54242	0.00019241	0.998488	1.40892	0.976895	0.602632	0.855443	0.00023047	0.998696	0.218351	0.922259	0.165326	0.924251
6	52580	0.12649	0.996705	0.19978	0.954037	0.00331	0.9542	0.02025	0.993444	1.01179	0.976895	0.0309693	0.98121	0.151874	0.958149	0.00117797	0.996139	0.0585074	0.955712
6	52927	1.46818	0.996705	1.43697	0.904938	1.04677	0.30856	0.43255	0.98562	2.93312	0.976895	0.797838	0.824108	0.237825	0.94917	0.250876	0.913844	0.014821	0.97813
6	54118	0.42554	0.996705	0.21375	0.950422	1.12484	0.29127	0.69599	0.98562	1.24192	0.976895	1.5341	0.693295	0.0306953	0.985534	0.223223	0.920854	1.02022	0.85754
6	55637	0.15028	0.996705	0.44998	0.926588	0.09672	0.75641	0.31497	0.98562	0.14716	0.976895	0.263644	0.919461	0.21204	0.951462	0.000558026	0.996961	1.53263	0.85754
6	56109	0.05403	0.996705	0.8155	0.91239	0.04009	0.84169	0.30947	0.98562	0.19988	0.976895	0.00744779	0.993069	0.567148	0.906757	0.123189	0.945418	0.754217	0.862864
6	56250	0.03294	0.996705	0.67473	0.917158	0.08537	0.77071	0.23236	0.98562	0.21137	0.976895	0.198212	0.928063	0.183009	0.955232	7.29286e-05	0.998693	1.82291	0.85754
6	56661	0.03843	0.996705	0.76765	0.915966	0.06672	0.79667	0.19831	0.98562	0.1769	0.976895	0.189323	0.92871	0.15838	0.957571	0.000986709	0.996606	1.81097	0.85754
6	56668	0.06133	0.996705	0.91428	0.909816	0.03511	0.85173	0.27195	0.98562	0.16405	0.976895	0.0144914	0.987758	0.496069	0.913833	0.0944334	0.95598	0.735815	0.862864
6	56932	0.15028	0.996705	0.44998	0.926588	0.09672	0.75641	0.31497	0.98562	0.14716	0.976895	0.263644	0.919461	0.21204	0.951462	0.000558026	0.996961	1.53263	0.85754
6	57070	0.40314	0.996705	0.3329	0.935687	0.11593	0.73416	0.45199	0.98562	0.07778	0.980743	0.364834	0.896974	0.249496	0.946887	0.00116361	0.996139	1.39121	0.85754
6	57496	0.03294	0.996705	0.67473	0.917158	0.08537	0.77071	0.23236	0.98562	0.21137	0.976895	0.198212	0.928063	0.183009	0.955232	7.29286e-05	0.998693	1.82291	0.85754
6	57519	0.04619	0.996705	0.25361	0.946309	0.18548	0.66757	0.40304	0.98562	0.30285	0.976895	0.331315	0.903353	0.159712	0.957343	0.0178962	0.983805	1.74342	0.85754
6	58221	0.23525	0.996705	0.68828	0.91648	2.09206	0.15099	0.09737	0.98562	0.76498	0.976895	2.58689	0.533587	0.000901475	0.997619	0.0939996	0.9562	0.318309	0.895399
6	59335	0.01153	0.996705	0.31841	0.938575	0.42255	0.51706	0.10535	0.98562	0.53746	0.976895	0.000305133	0.999206	0.494364	0.913833	0.132822	0.943636	1.32342	0.85754
6	60401	0.01902	0.996705	0.00637	0.98343	0.43182	0.51252	0.00421	0.994494	0.24962	0.976895	0.00936743	0.990761	0.440045	0.920982	0.393667	0.886619	0.273214	0.903252
6	60407	0.30728	0.996705	0.03492	0.979262	2.61387	0.10888	8.10671	0.705226	2.65285	0.976895	1.9481	0.62796	0.0142023	0.991195	0.458672	0.875331	0.118459	0.935393
6	60545	0.42554	0.996705	0.21375	0.950422	1.12484	0.29127	0.69599	0.98562	1.24192	0.976895	1.5341	0.693295	0.0306953	0.985534	0.223223	0.920854	1.02022	0.85754
6	61088	0.53354	0.996705	0.35283	0.93359	0.02514	0.87432	0.00567	0.994366	0.12039	0.976895	0.534333	0.865257	1.54207	0.852941	0.0404377	0.972319	1.36086	0.85754
6	61168	0.00848	0.996705	0.42749	0.927177	0.23476	0.62901	0.10491	0.98562	0.03772	0.983043	0.00264448	0.997079	0.440721	0.920938	0.56529	0.858012	1.12633	0.85754
6	61218	0.02859	0.996705	1.30242	0.9053	0.11761	0.73232	0.00531	0.994366	0.00386	0.992538	0.0268075	0.981837	0.197393	0.953743	0.278727	0.906297	0.925207	0.861033
6	61577	3.77951	0.996705	0.64063	0.917468	1.58456	0.21084	0.00301	0.995159	0.54161	0.976895	2.38597	0.56054	0.564951	0.906827	0.318262	0.899384	0.240388	0.907128
6	61596	3.77951	0.996705	0.64063	0.917468	1.58456	0.21084	0.00301	0.995159	0.54161	0.976895	2.38597	0.56054	0.564951	0.906827	0.318262	0.899384	0.240388	0.907128
6	61599	3.77951	0.996705	0.64063	0.917468	1.58456	0.21084	0.00301	0.995159	0.54161	0.976895	2.38597	0.56054	0.564951	0.906827	0.318262	0.899384	0.240388	0.907128
6	61601	3.77951	0.996705	0.64063	0.917468	1.58456	0.21084	0.00301	0.995159	0.54161	0.976895	2.38597	0.56054	0.564951	0.906827	0.318262	0.899384	0.240388	0.907128
6	61608	3.77951	0.996705	0.64063	0.917468	1.58456	0.21084	0.00301	0.995159	0.54161	0.976895	2.38597	0.56054	0.564951	0.906827	0.318262	0.899384	0.240388	0.907128
6	61612	3.77951	0.996705	0.64063	0.917468	1.58456	0.21084	0.00301	0.995159	0.54161	0.976895	2.38597	0.56054	0.564951	0.906827	0.318262	0.899384	0.240388	0.907128
6	61628	3.77951	0.996705	0.64063	0.917468	1.58456	0.21084	0.00301	0.995159	0.54161	0.976895	2.38597	0.56054	0.564951	0.906827	0.318262	0.899384	0.240388	0.907128
6	61643	3.77951	0.996705	0.64063	0.917468	1.58456	0.21084	0.00301	0.995159	0.54161	0.976895	2.38597	0.56054	0.564951	0.906827	0.318262	0.899384	0.240388	0.907128
6	61647	3.77951	0.996705	0.64063	0.917468	1.58456	0.21084	0.00301	0.995159	0.54161	0.976895	2.38597	0.56054	0.564951	0.906827	0.318262	0.899384	0.240388	0.907128
6	61664	3.77951	0.996705	0.64063	0.917468	1.58456	0.21084	0.00301	0.995159	0.54161	0.976895	2.38597	0.56054	0.564951	0.906827	0.318262	0.899384	0.240388	0.907128
6	61715	4.47939	0.996705	5.34824	0.894618	3.94127	0.04967	5.02602	0.819252	4.4186	0.976895	2.47733	0.54911	0.457277	0.918664	1.41345	0.828303	0.725306	0.862864
6	61716	3.77951	0.996705	0.64063	0.917468	1.58456	0.21084	0.00301	0.995159	0.54161	0.976895	2.38597	0.56054	0.564951	0.906827	0.318262	0.899384	0.240388	0.907128
6	61734	3.77951	0.996705	0.64063	0.917468	1.58456	0.21084	0.00301	0.995159	0.54161	0.976895	2.38597	0.56054	0.564951	0.906827	0.318262	0.899384	0.240388	0.907128
6	61743	3.77951	0.996705	0.64063	0.917468	1.58456	0.21084	0.00301	0.995159	0.54161	0.976895	2.38597	0.56054	0.564951	0.906827	0.318262	0.899384	0.240388	0.907128
6	61745	3.77951	0.996705	0.64063	0.917468	1.58456	0.21084	0.00301	0.995159	0.54161	0.976895	2.38597	0.56054	0.564951	0.906827	0.318262	0.899384	0.240388	0.907128
6	61747	3.77951	0.996705	0.64063	0.917468	1.58456	0.21084	0.00301	0.995159	0.54161	0.976895	2.38597	0.56054	0.564951	0.906827	0.318262	0.899384	0.240388	0.907128
6	61757	3.77951	0.996705	0.64063	0.917468	1.58456	0.21084	0.00301	0.995159	0.54161	0.976895	2.38597	0.56054	0.564951	0.906827	0.318262	0.899384	0.240388	0.907128
6	61763	3.77951	0.996705	0.64063	0.917468	1.58456	0.21084	0.00301	0.995159	0.54161	0.976895	2.38597	0.56054	0.564951	0.906827	0.318262	0.899384	0.240388	0.907128
6	61814	1.37395	0.996705	0.00915	0.980354	0.16918	0.68167	0.00517	0.994366	0.24698	0.976895	0.836943	0.817182	2.80711	0.852941	1.29487	0.828303	0.00730659	0.984376
6	62178	2.28425	0.996705	0.99951	0.907413	8.47533	0.00438	2.35084	0.927103	0.19133	0.976895	6.36501	0.418285	4.41238	0.852941	3.70698	0.803002	2.42022	0.85754
6	62258	0.09175	0.996705	1.18865	0.9053	7.05816	0.0091	2.6911	0.908875	0.87202	0.976895	7.22267	0.418285	4.21926	0.852941	1.35696	0.828303	1.8993	0.85754
6	62290	6.38051	0.904974	1.32766	0.9053	0.07311	0.78738	0.20952	0.98562	0.79522	0.976895	0.541439	0.864512	0.263707	0.944947	0.918719	0.828303	8.57959e-06	0.999409
6	62300	4.81726	0.996705	0.02581	0.979262	3.11839	0.08027	2.16727	0.940492	0.02802	0.984123	1.05626	0.778061	0.990481	0.866092	1.13853	0.828303	0.30035	0.897687
6	62303	0.33495	0.996705	0.63018	0.917468	0.00428	0.94798	0.00811	0.994312	0.4514	0.976895	0.19533	0.928063	0.425935	0.922365	0.194953	0.927827	0.1348	0.931064
6	63743	0.57677	0.996705	2.51423	0.894618	0.03128	0.85995	0.71486	0.98562	0.12648	0.976895	0.486579	0.873228	0.197067	0.953743	0.0122634	0.987091	0.845294	0.862864
6	64111	1.19545	0.996705	0.72084	0.916375	0.15839	0.69143	0.02165	0.993409	0.93756	0.976895	0.217654	0.92517	0.00106166	0.997107	0.103584	0.952497	0.00222497	0.990907
6	64301	0.70465	0.996705	0.16763	0.961205	2.85281	0.09413	4.27677	0.863521	4.1645	0.976895	4.19051	0.418285	0.0355122	0.983382	2.15564	0.819427	0.00600234	0.985528
6	64670	0.08908	0.996705	1.33731	0.9053	0.00953	0.92243	0.07163	0.98562	0.09523	0.979249	0.702449	0.839998	0.816513	0.880191	0.0014068	0.996139	3.92766	0.85754
6	64714	0.08908	0.996705	1.33731	0.9053	0.00953	0.92243	0.07163	0.98562	0.09523	0.979249	0.702449	0.839998	0.816513	0.880191	0.0014068	0.996139	3.92766	0.85754
6	64862	0.03843	0.996705	0.20972	0.951122	0.37361	0.54234	0.0107	0.994312	2.04301	0.976895	0.18392	0.930185	2.08518	0.852941	1.79917	0.828303	1.97026	0.85754
6	65085	0.42175	0.996705	0.82196	0.91239	0.06325	0.80192	0.18787	0.98562	0.00953	0.989735	0.0213777	0.985044	2.39649	0.852941	0.39168	0.886986	0.00499362	0.986562
6	65098	0.79746	0.996705	0.07407	0.979262	0.7474	0.38924	0.0004542	0.997831	1.06083	0.976895	0.0027587	0.996848	1.72603	0.852941	0.861507	0.828303	3.05121	0.85754
6	65161	0.15053	0.996705	0.75676	0.915966	0.34225	0.55977	1.33811	0.980287	0.00187	0.994489	0.173351	0.933204	0.0800112	0.974738	0.447472	0.877367	0.0027106	0.990221
6	65241	0.08908	0.996705	1.33731	0.9053	0.00953	0.92243	0.07163	0.98562	0.09523	0.979249	0.702449	0.839998	0.816513	0.880191	0.0014068	0.996139	3.92766	0.85754
6	66184	2.29347	0.996705	0.11111	0.979262	0.86432	0.35462	0.00628	0.994366	0.20716	0.976895	0.554597	0.861715	0.00340782	0.996101	1.05066	0.828303	0.23925	0.90739
6	66237	0.14838	0.996705	0.13141	0.971664	0.13238	0.71669	0.90501	0.98562	0.23517	0.976895	1.5841	0.685698	3.08875	0.852941	1.32453	0.828303	1.91413	0.85754
6	66395	1.88347	0.996705	2.59851	0.894618	0.08025	0.7775	0.0449	0.985657	0.01968	0.985911	0.110756	0.951441	0.627858	0.897169	0.00902082	0.990382	0.000809486	0.994399
6	66716	0.08453	0.996705	0.2818	0.94306	0.42963	0.5136	0.00997	0.994312	0.24422	0.976895	0.441401	0.881638	0.161245	0.95687	0.0724231	0.961846	0.900138	0.862864
6	67010	0.00524	0.996705	0.00994	0.979262	0.51496	0.47456	0.05915	0.98562	0.12895	0.976895	3.70058	0.418285	1.23756	0.852941	0.779027	0.828303	1.07664	0.85754
6	67095	0.511	0.996705	2.03684	0.894618	0.38353	0.53704	1.42129	0.977668	2.33875	0.976895	4.36969	0.418285	0.0358981	0.983148	0.432739	0.879868	0.642801	0.862864
6	68158	4.13506	0.996705	0.004	0.987029	6.77024	0.01058	5.55264	0.793844	0.41268	0.976895	2.14649	0.596062	1.95918	0.852941	0.725861	0.834264	0.248174	0.905406
6	68531	2.3058	0.996705	0.08914	0.979262	3.25	0.07424	1.38695	0.97805	0.30658	0.976895	0.431076	0.883855	1.20043	0.852977	0.0224166	0.982695	2.10081	0.85754
6	68624	0.00524	0.996705	0.00994	0.979262	0.51496	0.47456	0.05915	0.98562	0.12895	0.976895	3.70058	0.418285	1.23756	0.852941	0.779027	0.828303	1.07664	0.85754
6	68798	0.37176	0.996705	1.27146	0.9053	1.15295	0.28535	0.06361	0.98562	0.4941	0.976895	3.01239	0.4739	0.593815	0.902033	0.0190304	0.983805	0.699139	0.862864
6	68935	0.00775	0.996705	0.04614	0.979262	0.50972	0.47696	0.02389	0.992749	0.0015	0.994877	1.93339	0.630927	0.694218	0.891112	0.445181	0.87751	0.10549	0.938167
6	68949	0.37176	0.996705	1.27146	0.9053	1.15295	0.28535	0.06361	0.98562	0.4941	0.976895	3.01239	0.4739	0.593815	0.902033	0.0190304	0.983805	0.699139	0.862864
6	68971	0.60335	0.996705	0.02294	0.979262	1.86278	0.17517	0.29051	0.98562	0.27194	0.976895	2.20098	0.587673	0.0534625	0.980228	0.327432	0.897858	0.269711	0.904126
6	70040	0.00751	0.996705	0.47366	0.924068	4.15695	0.04393	5.1947	0.81248	4.10501	0.976895	8.88143	0.418285	8.19386	0.449701	7.95405	0.803002	2.4301	0.85754
6	70462	0.42123	0.996705	0.00994	0.979262	0.00649	0.93595	0.16721	0.98562	0.12895	0.976895	3.70058	0.418285	0.321913	0.936429	0.0863814	0.958454	1.07664	0.85754
6	70561	0.57909	0.996705	1.58667	0.904938	3.33258	0.07071	7.20881	0.740652	1.97057	0.976895	9.49639	0.418285	7.26362	0.549987	4.77664	0.803002	0.271072	0.903885
6	70583	0.57909	0.996705	1.58667	0.904938	3.33258	0.07071	7.20881	0.740652	1.97057	0.976895	9.49639	0.418285	7.26362	0.549987	4.77664	0.803002	0.271072	0.903885
6	70928	0.19427	0.996705	0.62177	0.918301	2.3507	0.12818	5.13814	0.81248	1.58988	0.976895	9.22004	0.418285	6.17704	0.690047	5.14329	0.803002	0.904229	0.862864
6	71164	0.5511	0.996705	0.75682	0.915966	2.5187	0.11545	4.40076	0.857197	2.72847	0.976895	6.88074	0.418285	5.30842	0.769209	5.90853	0.803002	1.134	0.85754
6	71484	1.19545	0.996705	0.72084	0.916375	0.15839	0.69143	0.02165	0.993409	0.93756	0.976895	0.217654	0.92517	0.00106166	0.997107	0.103584	0.952497	0.00222497	0.990907
6	71779	2.48819	0.996705	0.07394	0.979262	2.13455	0.14694	1.24818	0.983524	0.00677	0.991111	0.0559784	0.96965	1.10761	0.853869	1.00596	0.828303	0.281954	0.901355
6	71942	1.27302	0.996705	1.40786	0.905262	5.34263	0.02273	3.52229	0.908875	2.17453	0.976895	3.255	0.464156	6.42492	0.651648	1.28196	0.828303	0.413186	0.881851
6	72426	0.72084	0.996705	0.84081	0.91239	10.0555	0.00198	8.69599	0.705226	7.00339	0.873093	8.77994	0.418285	8.58187	0.410639	1.44728	0.828303	0.732038	0.862864
6	72461	0.72084	0.996705	0.84081	0.91239	10.0555	0.00198	8.69599	0.705226	7.00339	0.873093	8.77994	0.418285	8.58187	0.410639	1.44728	0.828303	0.732038	0.862864
6	72564	2.67533	0.996705	0.04935	0.979262	6.47863	0.01234	7.03249	0.75932	6.91995	0.874698	5.137	0.418285	3.32826	0.852941	0.303744	0.90197	0.323976	0.895399
6	72634	0.09258	0.996705	0.33311	0.935687	4.54529	0.0353	2.68011	0.908875	1.8597	0.976895	5.97716	0.418285	1.30362	0.852941	0.00391375	0.994532	0.00267229	0.990221
6	73826	3.11044	0.996705	0.18648	0.957174	0.81764	0.3679	0.67922	0.98562	4.4565	0.976895	0.464431	0.876368	1.92988	0.852941	1.25912	0.828303	0.570227	0.862864
6	73869	3.11044	0.996705	0.18648	0.957174	0.81764	0.3679	0.67922	0.98562	4.4565	0.976895	0.464431	0.876368	1.92988	0.852941	1.25912	0.828303	0.570227	0.862864
6	74001	0.0586	0.996705	0.48978	0.922422	0.5521	0.45909	0.04664	0.98562	0.167	0.976895	0.0449152	0.974318	0.442696	0.920558	0.33377	0.897121	0.138723	0.931064
6	74002	0.0586	0.996705	0.48978	0.922422	0.5521	0.45909	0.04664	0.98562	0.167	0.976895	0.0449152	0.974318	0.442696	0.920558	0.33377	0.897121	0.138723	0.931064
6	74411	1.53464	0.996705	0.61455	0.918301	1.22717	0.27047	1.22752	0.984462	3.63071	0.976895	1.34241	0.728936	1.2525	0.852941	1.00715	0.828303	0.331403	0.894999
6	75237	0.22632	0.996705	0.03838	0.979262	2.17026	0.14364	2.12106	0.946317	0.08798	0.98028	4.46387	0.418285	6.55599	0.632809	0.973913	0.828303	0.574947	0.862864
6	75357	0.00020204	0.998808	1.72383	0.902061	0.05087	0.82198	0.3409	0.98562	0.70196	0.976895	0.148666	0.94122	0.148848	0.958564	0.519308	0.867206	0.00195464	0.991513
6	75388	0.1492	0.996705	2.28261	0.894618	0.09099	0.7635	1.28004	0.981618	1.36172	0.976895	0.759677	0.831331	0.213206	0.951313	0.124934	0.945331	0.138315	0.931064
6	75877	1.89744	0.996705	0.03595	0.979262	0.17186	0.67929	0.07609	0.98562	0.01936	0.985911	0.223944	0.924578	0.626711	0.89724	0.352166	0.893185	0.0257623	0.9697
6	76055	0.35628	0.996705	0.07929	0.979262	0.76025	0.3852	0.40491	0.98562	0.06588	0.980743	2.15305	0.594791	1.68207	0.852941	0.0188116	0.983805	0.0388605	0.964166
6	76140	0.97688	0.996705	0.71864	0.916375	1.21084	0.27363	0.11587	0.98562	0.4941	0.976895	3.01239	0.4739	2.14302	0.852941	0.233223	0.918194	0.699139	0.862864
6	76339	0.05668	0.996705	2.09037	0.894618	0.24448	0.62201	0.86386	0.98562	0.86937	0.976895	2.2465	0.581659	3.96797	0.852941	2.67524	0.803002	0.744748	0.862864
6	76390	1.09151	0.996705	2.36854	0.894618	0.2659	0.60716	0.00804	0.994312	2.90704	0.976895	0.248869	0.920292	1.92032	0.852941	3.16647	0.803002	1.85167	0.85754
6	76643	0.72237	0.996705	0.02019	0.979262	0.0179	0.89383	0.05478	0.98562	0.86434	0.976895	1.18124	0.754186	1.15138	0.852977	0.732109	0.833073	1.76188	0.85754
6	76663	0.19763	0.996705	0.63972	0.917468	0.80585	0.37142	0.13392	0.98562	3.07717	0.976895	3.0574	0.4739	0.152271	0.958066	1.53239	0.828303	0.763447	0.862864
6	76688	0.72237	0.996705	0.02019	0.979262	0.0179	0.89383	0.05478	0.98562	0.86434	0.976895	1.18124	0.754186	1.15138	0.852977	0.732109	0.833073	1.76188	0.85754
6	76696	0.72237	0.996705	0.02019	0.979262	0.0179	0.89383	0.05478	0.98562	0.86434	0.976895	1.18124	0.754186	1.15138	0.852977	0.732109	0.833073	1.76188	0.85754
6	76707	0.72237	0.996705	0.02019	0.979262	0.0179	0.89383	0.05478	0.98562	0.86434	0.976895	1.18124	0.754186	1.15138	0.852977	0.732109	0.833073	1.76188	0.85754
6	76901	0.68547	0.996705	0.35512	0.93359	0.25747	0.61291	0.74355	0.98562	0.42676	0.976895	0.21444	0.925554	0.344288	0.933726	0.449545	0.877327	0.111141	0.937689
6	76902	0.68547	0.996705	0.35512	0.93359	0.25747	0.61291	0.74355	0.98562	0.42676	0.976895	0.21444	0.925554	0.344288	0.933726	0.449545	0.877327	0.111141	0.937689
6	77037	0.00524	0.996705	0.00994	0.979262	0.51496	0.47456	0.05915	0.98562	0.12895	0.976895	3.70058	0.418285	1.23756	0.852941	0.779027	0.828303	1.07664	0.85754
6	77514	0.10973	0.996705	0.05735	0.979262	0.91598	0.34069	0.82236	0.98562	0.01548	0.986862	1.14821	0.759895	0.112862	0.964468	6.0966e-08	0.99988	0.0964386	0.94089
6	77689	1.17002	0.996705	0.59481	0.919056	0.04058	0.84073	1.21347	0.985325	0.49947	0.976895	0.0240868	0.983164	0.448826	0.919493	0.00926194	0.990046	1.80658	0.85754
6	77699	0.39428	0.996705	1.69025	0.904455	0.01469	0.90376	0.29148	0.98562	0.00587	0.991763	0.0726511	0.964049	0.0752168	0.975557	2.06297	0.823625	0.0931914	0.9424
6	77924	0.00524	0.996705	0.00994	0.979262	0.51496	0.47456	0.05915	0.98562	0.12895	0.976895	3.70058	0.418285	1.23756	0.852941	0.779027	0.828303	1.07664	0.85754
6	78300	0.56704	0.996705	0.52687	0.921334	2.22928	0.13836	0.64478	0.98562	0.0554	0.980743	6.21289	0.418285	3.18006	0.852941	1.36057	0.828303	0.0782892	0.946372
6	78368	0.56704	0.996705	0.1412	0.968041	1.84296	0.17746	0.26151	0.98562	0.00324	0.993054	5.59327	0.418285	4.79862	0.82182	2.49849	0.808653	0.716407	0.862864
6	78401	0.32349	0.996705	0.08863	0.979262	0.05743	0.81106	0.00542	0.994366	0.09369	0.97945	0.547709	0.862432	1.89432	0.852941	0.378729	0.889555	0.231843	0.908964
6	78433	0.592	0.996705	0.01376	0.979262	0.41139	0.52264	0.04004	0.986632	6.7614e-05	0.998892	3.3332	0.451382	2.65569	0.852941	1.26887	0.828303	0.381527	0.886628
6	78440	0.592	0.996705	0.01376	0.979262	0.41139	0.52264	0.04004	0.986632	6.7614e-05	0.998892	3.3332	0.451382	2.65569	0.852941	1.26887	0.828303	0.381527	0.886628
6	78442	0.592	0.996705	0.01376	0.979262	0.41139	0.52264	0.04004	0.986632	6.7614e-05	0.998892	3.3332	0.451382	2.65569	0.852941	1.26887	0.828303	0.381527	0.886628
6	78444	0.592	0.996705	0.01376	0.979262	0.41139	0.52264	0.04004	0.986632	6.7614e-05	0.998892	3.3332	0.451382	2.65569	0.852941	1.26887	0.828303	0.381527	0.886628
6	78503	4.48132	0.996705	0.05721	0.979262	3.07495	0.08237	0.79468	0.98562	1.04107	0.976895	4.41228	0.418285	0.0656169	0.977634	3.69421	0.803002	0.149847	0.929051
6	78507	4.48132	0.996705	0.05721	0.979262	3.07495	0.08237	0.79468	0.98562	1.04107	0.976895	4.41228	0.418285	0.0656169	0.977634	3.69421	0.803002	0.149847	0.929051
6	78516	4.48132	0.996705	0.05721	0.979262	3.07495	0.08237	0.79468	0.98562	1.04107	0.976895	4.41228	0.418285	0.0656169	0.977634	3.69421	0.803002	0.149847	0.929051
6	78527	4.48132	0.996705	0.05721	0.979262	3.07495	0.08237	0.79468	0.98562	1.04107	0.976895	4.41228	0.418285	0.0656169	0.977634	3.69421	0.803002	0.149847	0.929051
6	78529	4.48132	0.996705	0.05721	0.979262	3.07495	0.08237	0.79468	0.98562	1.04107	0.976895	4.41228	0.418285	0.0656169	0.977634	3.69421	0.803002	0.149847	0.929051
6	78751	0.30275	0.996705	0.41795	0.927177	0.04444	0.83344	0.01945	0.993444	0.15402	0.976895	0.702495	0.839998	0.0155009	0.990834	0.086458	0.958454	0.77326	0.862864
6	78773	0.30418	0.996705	0.41795	0.927177	0.00904	0.92445	0.05097	0.98562	0.15402	0.976895	0.702495	0.839998	0.0219291	0.988323	0.187034	0.930051	0.77326	0.862864
6	78809	0.16131	0.996705	0.00944	0.979831	0.12008	0.72963	2.29859	0.932764	0.34641	0.976895	0.0142342	0.988026	3.5422	0.852941	0.0712032	0.961965	0.774318	0.862864
6	78913	0.03315	0.996705	0.50781	0.922195	0.34427	0.55861	5.97486	0.761301	0.75148	0.976895	2.13416	0.597702	0.01521	0.990838	0.976596	0.828303	0.367227	0.887865
6	78930	0.03199	0.996705	0.50781	0.922195	0.09741	0.75557	4.35507	0.859244	0.75148	0.976895	2.13416	0.597702	0.0211387	0.989054	1.2655	0.828303	0.367227	0.887865
6	78956	0.83355	0.996705	0.11045	0.979262	0.00056387	0.9811	2.58023	0.914075	0.01946	0.985911	1.36604	0.724956	1.56996	0.852941	3.33378	0.803002	1.84238	0.85754
6	78994	0.66505	0.996705	0.78767	0.915019	0.14161	0.70743	0.5537	0.98562	0.01093	0.989205	0.0328873	0.980112	2.69598	0.852941	2.48107	0.808653	1.74628	0.85754
6	78998	0.28708	0.996705	1.0693	0.905742	0.23851	0.62629	5.50598	0.793844	1.81119	0.976895	2.08041	0.606323	0.0340613	0.98434	1.39279	0.828303	0.722456	0.862864
6	79013	0.16722	0.996705	0.72444	0.916375	0.25153	0.61703	4.64906	0.842518	1.56065	0.976895	1.93918	0.629844	0.0246065	0.986828	0.909461	0.828303	0.138056	0.931064
6	79019	0.16722	0.996705	0.72444	0.916375	0.25153	0.61703	4.64906	0.842518	1.56065	0.976895	1.93918	0.629844	0.0246065	0.986828	0.909461	0.828303	0.138056	0.931064
6	79058	0.00698	0.996705	1.91577	0.896423	0.00143	0.96992	0.16035	0.98562	1.12549	0.976895	0.00176288	0.99852	1.39802	0.852941	10.9876	0.803002	4.38723	0.85754
6	79128	0.00698	0.996705	1.91577	0.896423	0.00143	0.96992	0.16035	0.98562	1.12549	0.976895	0.00176288	0.99852	1.39802	0.852941	10.9876	0.803002	4.38723	0.85754
6	79147	0.01024	0.996705	0.11817	0.976648	0.31958	0.57304	4.57907	0.849029	0.2367	0.976895	2.71735	0.516638	11.9028	0.147595	3.88979	0.803002	1.51183	0.85754
6	79193	0.17453	0.996705	0.20213	0.953862	0.43964	0.50873	1.18667	0.98562	0.99843	0.976895	0.552075	0.862183	0.965576	0.868475	2.64987	0.803248	0.967607	0.85754
6	79245	4.1942	0.996705	0.08773	0.979262	3.19444	0.07672	4.45992	0.851085	0.43296	0.976895	7.93403	0.418285	0.0319128	0.985256	0.676994	0.841012	0.0514469	0.958675
6	79967	0.38791	0.996705	0.91422	0.909816	0.01261	0.91081	0.06817	0.98562	1.19724	0.976895	0.268061	0.9184	0.800914	0.881501	0.457378	0.875566	0.948338	0.85754
6	80279	0.15426	0.996705	0.00219	0.990671	0.12607	0.72324	0.38748	0.98562	0.72328	0.976895	0.885351	0.807913	0.269601	0.94492	1.4626	0.828303	4.32026	0.85754
6	80310	0.15426	0.996705	0.00219	0.990671	0.12607	0.72324	0.38748	0.98562	0.72328	0.976895	0.885351	0.807913	0.269601	0.94492	1.4626	0.828303	4.32026	0.85754
6	80476	0.18353	0.996705	1.09039	0.905742	0.06412	0.80059	0.45922	0.98562	0.19776	0.976895	1.17357	0.756242	0.0242683	0.986828	1.72658	0.828303	4.80134	0.85754
6	80900	0.42502	0.996705	0.06803	0.979262	0.15018	0.69913	2.54273	0.915029	0.65177	0.976895	0.0432917	0.974667	0.462705	0.918389	2.25482	0.818346	0.650628	0.862864
6	88634	4.1942	0.996705	0.08773	0.979262	3.19444	0.07672	4.45992	0.851085	0.43296	0.976895	7.93403	0.418285	0.0319128	0.985256	0.676994	0.841012	0.0514469	0.958675
6	88893	3.2342e-05	0.999307	0.27606	0.943699	1.09906	0.29683	1.15824	0.98562	0.44887	0.976895	1.90819	0.634931	0.117646	0.96402	4.23573	0.803002	2.74746	0.85754
6	89126	1.5507	0.996705	0.60113	0.91836	0.00026122	0.98713	0.42161	0.98562	1.55055	0.976895	0.00683462	0.993676	0.369074	0.93047	0.647654	0.845769	0.0822428	0.944808
6	89136	1.5507	0.996705	0.60113	0.91836	0.00026122	0.98713	0.42161	0.98562	1.55055	0.976895	0.00683462	0.993676	0.369074	0.93047	0.647654	0.845769	0.0822428	0.944808
6	89183	0.0096	0.996705	1.58302	0.904938	1.03708	0.3108	0.27402	0.98562	0.00981	0.989735	0.498321	0.870761	0.41919	0.923075	5.50595	0.803002	2.5185	0.85754
6	89189	1.5507	0.996705	0.60113	0.91836	0.00026122	0.98713	0.42161	0.98562	1.55055	0.976895	0.00683462	0.993676	0.369074	0.93047	0.647654	0.845769	0.0822428	0.944808
6	89262	1.09524	0.996705	0.03923	0.979262	0.12864	0.72056	0.11733	0.98562	0.18592	0.976895	0.108499	0.951824	3.9947	0.852941	2.45935	0.808653	0.580174	0.862864
6	89275	1.09524	0.996705	0.03923	0.979262	0.12864	0.72056	0.11733	0.98562	0.18592	0.976895	0.108499	0.951824	3.9947	0.852941	2.45935	0.808653	0.580174	0.862864
6	89291	1.29527	0.996705	9.1918e-06	0.999218	0.17307	0.67826	0.1429	0.98562	0.15964	0.976895	0.147118	0.941785	3.83195	0.852941	2.47435	0.808653	0.920225	0.862075
6	89320	1.09713	0.996705	0.07044	0.979262	0.00527	0.94229	0.2695	0.98562	0.27686	0.976895	0.00429217	0.996244	6.66053	0.623207	0.239044	0.916277	0.0400022	0.963558
6	89334	1.34519	0.996705	0.25665	0.945741	0.0162	0.89896	0.33073	0.98562	0.1	0.978272	0.0775863	0.961818	5.65895	0.741616	0.0487734	0.968867	0.0997842	0.939867
6	89446	0.63268	0.996705	0.01062	0.979262	0.01067	0.91791	0.59651	0.98562	0.48766	0.976895	0.0736171	0.963515	4.32712	0.852941	0.0206757	0.983805	0.248863	0.905406
6	89452	0.63268	0.996705	0.01062	0.979262	0.01067	0.91791	0.59651	0.98562	0.48766	0.976895	0.0736171	0.963515	4.32712	0.852941	0.0206757	0.983805	0.248863	0.905406
6	89497	0.63268	0.996705	0.01062	0.979262	0.01067	0.91791	0.59651	0.98562	0.48766	0.976895	0.0736171	0.963515	4.32712	0.852941	0.0206757	0.983805	0.248863	0.905406
6	89548	0.88513	0.996705	2.28059	0.894618	0.01849	0.89209	1.19181	0.98562	0.24378	0.976895	0.0203748	0.98508	2.60756	0.852941	0.0041857	0.994532	0.0920775	0.942777
6	89553	0.88513	0.996705	2.28059	0.894618	0.01849	0.89209	1.19181	0.98562	0.24378	0.976895	0.0203748	0.98508	2.60756	0.852941	0.0041857	0.994532	0.0920775	0.942777
6	89579	0.88513	0.996705	2.28059	0.894618	0.01849	0.89209	1.19181	0.98562	0.24378	0.976895	0.0203748	0.98508	2.60756	0.852941	0.0041857	0.994532	0.0920775	0.942777
6	89626	0.01346	0.996705	0.04311	0.979262	0.11852	0.73132	6.50123	0.75932	5.35291	0.976895	2.46539	0.550539	3.42143	0.852941	0.0463404	0.969758	0.054042	0.95788
6	89639	0.32318	0.996705	3.89951	0.894618	0.02018	0.88732	1.06584	0.98562	0.26784	0.976895	0.00275488	0.996848	3.16105	0.852941	0.0417839	0.971447	0.174215	0.921526
6	89677	0.16893	0.996705	5.66062	0.894618	0.89374	0.34659	0.03128	0.989499	0.0145	0.98729	2.18131	0.590968	1.70203	0.852941	0.0992533	0.95413	6.13391e-05	0.998203
6	89686	0.12379	0.996705	3.79745	0.894618	0.09565	0.75773	0.76417	0.98562	0.24092	0.976895	0.126636	0.946655	3.2391	0.852941	0.0229656	0.982199	0.0271831	0.9697
6	90196	1.30109	0.996705	1.07597	0.905742	1.03621	0.311	0.19743	0.98562	0.24782	0.976895	0.961139	0.795246	0.000255063	0.998538	0.00206058	0.995044	0.732868	0.862864
6	90366	2.96833	0.996705	0.87342	0.911267	0.00201	0.96431	0.94755	0.98562	0.03004	0.98351	0.0267968	0.981857	0.390859	0.926551	2.73904	0.803002	3.27563	0.85754
6	91473	0.4225	0.996705	1.67746	0.904728	0.64069	0.42523	0.19026	0.98562	0.18876	0.976895	0.00339398	0.996503	0.00145956	0.996444	0.419295	0.881715	0.191363	0.917435
6	91827	0.00881	0.996705	0.04452	0.979262	2.41795	0.1229	2.61173	0.908875	0.43282	0.976895	2.15495	0.594791	0.567217	0.906739	0.0377537	0.973442	0.134725	0.931097
6	93542	0.03803	0.996705	0.11413	0.978032	3.4501	0.066	2.61688	0.908875	0.10441	0.976968	2.86077	0.495049	0.0986865	0.968538	0.160836	0.936821	0.89375	0.862864
6	93674	1.16896	0.996705	0.04583	0.979262	1.11069	0.29431	0.06363	0.98562	0.01413	0.987679	0.036746	0.978043	1.22544	0.852941	0.158761	0.937276	0.0901874	0.943255
6	93690	1.63412	0.996705	2.09635	0.894618	0.40207	0.52738	0.31337	0.98562	0.12937	0.976895	0.113685	0.950506	0.203246	0.952581	0.00167669	0.995544	0.0644019	0.952704
6	93810	0.38722	0.996705	2.94287	0.894618	0.74609	0.38965	0.69036	0.98562	0.73353	0.976895	2.67922	0.521773	2.56821	0.852941	0.0190202	0.983805	0.0400524	0.963555
6	93821	1.63412	0.996705	2.09635	0.894618	0.40207	0.52738	0.31337	0.98562	0.12937	0.976895	0.113685	0.950506	0.203246	0.952581	0.00167669	0.995544	0.0644019	0.952704
6	93835	0.38722	0.996705	2.94287	0.894618	0.74609	0.38965	0.69036	0.98562	0.73353	0.976895	2.67922	0.521773	2.56821	0.852941	0.0190202	0.983805	0.0400524	0.963555
6	94073	0.29411	0.996705	0.0144	0.979262	2.10772	0.14948	2.26861	0.934	0.21144	0.976895	1.52827	0.694339	0.00133107	0.996701	0.0860057	0.958554	0.138562	0.931064
6	94100	0.09285	0.996705	5.82082	0.894618	0.015	0.90276	0.86948	0.98562	1.32207	0.976895	0.00582547	0.99486	3.14785	0.852941	0.126822	0.945076	0.00473412	0.986681
6	94295	0.95111	0.996705	0.20475	0.953071	1.28594	0.25933	0.08685	0.98562	0.03881	0.982796	0.0536198	0.971056	0.838927	0.878874	0.0514725	0.96789	0.000729311	0.994554
6	94330	0.95111	0.996705	0.20475	0.953071	1.28594	0.25933	0.08685	0.98562	0.03881	0.982796	0.0536198	0.971056	0.838927	0.878874	0.0514725	0.96789	0.000729311	0.994554
6	94533	1.06572	0.996705	0.00013151	0.997762	2.14159	0.14628	0.02796	0.990733	0.02257	0.985028	0.038952	0.977111	1.04394	0.859052	0.190653	0.929395	0.057897	0.955885
6	95331	0.08954	0.996705	0.23877	0.949125	0.70599	0.40265	0.34146	0.98562	0.03601	0.983487	0.279002	0.915598	1.44978	0.852941	0.00527151	0.994532	0.188643	0.918162
6	95648	2.50507	0.996705	0.74797	0.916375	5.6905	0.01882	0.48827	0.98562	0.19909	0.976895	3.22364	0.468478	0.0700957	0.976581	0.0673711	0.963271	0.12777	0.933228
6	95658	0.12704	0.996705	0.31446	0.93923	0.57636	0.44941	1.18025	0.98562	0.80426	0.976895	0.407991	0.887742	0.100487	0.967844	1.68605	0.828303	0.0551721	0.957483
6	95852	0.368	0.996705	1.20275	0.9053	0.34908	0.55589	0.16586	0.98562	0.00861	0.990197	0.00144505	0.998774	0.588668	0.902991	0.297038	0.904176	0.0315005	0.968212
6	95894	0.87579	0.996705	0.87076	0.911267	0.37839	0.53977	0.05547	0.98562	0.00326	0.993005	0.00822261	0.992048	0.676029	0.892249	0.242207	0.915291	0.00137165	0.992994
6	95982	0.32552	0.996705	3.24821	0.894618	0.14077	0.70826	3.55772	0.908875	0.03598	0.983487	4.79239	0.418285	1.25491	0.852941	0.669382	0.84196	3.68245	0.85754
6	96033	0.11157	0.996705	2.58835	0.894618	2.0171	0.15847	0.02439	0.992621	0.3576	0.976895	0.502063	0.870008	0.469915	0.917317	0.689823	0.839636	0.295831	0.898888
6	96167	0.11795	0.996705	0.36046	0.93359	0.07162	0.78951	0.04734	0.98562	0.07292	0.980743	0.0719418	0.964067	0.00927175	0.993323	2.03881	0.823625	1.25981	0.85754
6	96334	0.70672	0.996705	1.59237	0.904938	1.52113	0.22015	0.00362	0.994804	0.02827	0.984123	0.148689	0.941206	0.692049	0.891112	0.00130258	0.996139	0.000453597	0.995835
6	96366	1.00251	0.996705	1.55178	0.904938	0.00574	0.93977	1.62331	0.976909	0.70619	0.976895	2.54507	0.539185	0.711716	0.891112	0.0362809	0.973868	0.229893	0.909386
6	96585	0.00142	0.997532	1.67797	0.904728	0.43152	0.51268	0.06239	0.98562	0.0055	0.992002	0.191687	0.928355	0.302808	0.939443	0.66635	0.842446	1.22207	0.85754
6	96619	0.10042	0.996705	0.02617	0.979262	0.24495	0.62167	0.27533	0.98562	0.00793	0.990709	1.05432	0.778608	4.50425	0.852941	3.9352	0.803002	2.2558	0.85754
6	96900	0.2486	0.996705	6.45944	0.894618	0.80643	0.37119	0.43134	0.98562	0.08045	0.980743	0.280188	0.915233	1.68456	0.852941	2.35745	0.811746	1.72416	0.85754
6	96943	0.09773	0.996705	0.08966	0.979262	0.15885	0.69101	0.07264	0.98562	2.21931	0.976895	0.0994235	0.954502	0.048967	0.980466	0.0720703	0.961846	1.47685	0.85754
6	97017	1.15723	0.996705	2.28756	0.894618	3.72811	0.05615	5.49278	0.793844	1.22698	0.976895	6.4265	0.418285	0.0874198	0.972721	0.067844	0.963015	0.333077	0.894355
6	97085	2.35468	0.996705	0.73707	0.916375	1.88721	0.17239	3.14218	0.908875	0.18442	0.976895	7.30672	0.418285	0.130931	0.961551	0.0289651	0.978511	0.0220392	0.971736
6	97095	2.35468	0.996705	0.73707	0.916375	1.88721	0.17239	3.14218	0.908875	0.18442	0.976895	7.30672	0.418285	0.130931	0.961551	0.0289651	0.978511	0.0220392	0.971736
6	97101	2.35468	0.996705	0.73707	0.916375	1.88721	0.17239	3.14218	0.908875	0.18442	0.976895	7.30672	0.418285	0.130931	0.961551	0.0289651	0.978511	0.0220392	0.971736
6	97166	2.35468	0.996705	0.73707	0.916375	1.88721	0.17239	3.14218	0.908875	0.18442	0.976895	7.30672	0.418285	0.130931	0.961551	0.0289651	0.978511	0.0220392	0.971736
6	97311	1.67792	0.996705	1.69236	0.90437	0.40924	0.52372	1.83784	0.97358	0.00257	0.993824	6.17722	0.418285	0.628493	0.897137	0.204781	0.925323	0.073865	0.948155
6	97318	1.67792	0.996705	1.69236	0.90437	0.40924	0.52372	1.83784	0.97358	0.00257	0.993824	6.17722	0.418285	0.628493	0.897137	0.204781	0.925323	0.073865	0.948155
6	97356	1.67792	0.996705	1.69236	0.90437	0.40924	0.52372	1.83784	0.97358	0.00257	0.993824	6.17722	0.418285	0.628493	0.897137	0.204781	0.925323	0.073865	0.948155
6	97562	1.67792	0.996705	1.69236	0.90437	0.40924	0.52372	1.83784	0.97358	0.00257	0.993824	6.17722	0.418285	0.628493	0.897137	0.204781	0.925323	0.073865	0.948155
6	97569	1.67792	0.996705	1.69236	0.90437	0.40924	0.52372	1.83784	0.97358	0.00257	0.993824	6.17722	0.418285	0.628493	0.897137	0.204781	0.925323	0.073865	0.948155
6	97665	1.67792	0.996705	1.69236	0.90437	0.40924	0.52372	1.83784	0.97358	0.00257	0.993824	6.17722	0.418285	0.628493	0.897137	0.204781	0.925323	0.073865	0.948155
6	97756	0.92934	0.996705	0.05036	0.979262	0.26668	0.60664	0.15091	0.98562	2.42294	0.976895	0.19533	0.928063	0.138585	0.959286	0.514244	0.86785	0.1348	0.931064
6	97803	1.67792	0.996705	1.69236	0.90437	0.40924	0.52372	1.83784	0.97358	0.00257	0.993824	6.17722	0.418285	0.628493	0.897137	0.204781	0.925323	0.073865	0.948155
6	97840	1.67792	0.996705	1.69236	0.90437	0.40924	0.52372	1.83784	0.97358	0.00257	0.993824	6.17722	0.418285	0.628493	0.897137	0.204781	0.925323	0.073865	0.948155
6	97868	1.67792	0.996705	1.69236	0.90437	0.40924	0.52372	1.83784	0.97358	0.00257	0.993824	6.17722	0.418285	0.628493	0.897137	0.204781	0.925323	0.073865	0.948155
6	98037	2.11128	0.996705	0.49645	0.922215	0.89538	0.34615	2.01139	0.959565	0.00998	0.989645	5.65486	0.418285	0.0867056	0.973092	0.0136531	0.986063	0.0245811	0.970447
6	98086	2.11128	0.996705	0.49645	0.922215	0.89538	0.34615	2.01139	0.959565	0.00998	0.989645	5.65486	0.418285	0.0867056	0.973092	0.0136531	0.986063	0.0245811	0.970447
6	98254	2.11128	0.996705	0.49645	0.922215	0.89538	0.34615	2.01139	0.959565	0.00998	0.989645	5.65486	0.418285	0.0867056	0.973092	0.0136531	0.986063	0.0245811	0.970447
6	98334	2.11128	0.996705	0.49645	0.922215	0.89538	0.34615	2.01139	0.959565	0.00998	0.989645	5.65486	0.418285	0.0867056	0.973092	0.0136531	0.986063	0.0245811	0.970447
6	98345	2.11128	0.996705	0.49645	0.922215	0.89538	0.34615	2.01139	0.959565	0.00998	0.989645	5.65486	0.418285	0.0867056	0.973092	0.0136531	0.986063	0.0245811	0.970447
6	98418	2.11128	0.996705	0.49645	0.922215	0.89538	0.34615	2.01139	0.959565	0.00998	0.989645	5.65486	0.418285	0.0867056	0.973092	0.0136531	0.986063	0.0245811	0.970447
6	98444	2.11128	0.996705	0.49645	0.922215	0.89538	0.34615	2.01139	0.959565	0.00998	0.989645	5.65486	0.418285	0.0867056	0.973092	0.0136531	0.986063	0.0245811	0.970447
6	98523	2.11128	0.996705	0.49645	0.922215	0.89538	0.34615	2.01139	0.959565	0.00998	0.989645	5.65486	0.418285	0.0867056	0.973092	0.0136531	0.986063	0.0245811	0.970447
6	98568	2.11128	0.996705	0.49645	0.922215	0.89538	0.34615	2.01139	0.959565	0.00998	0.989645	5.65486	0.418285	0.0867056	0.973092	0.0136531	0.986063	0.0245811	0.970447
6	98774	1.84573	0.996705	0.27524	0.943786	1.13494	0.28912	1.19134	0.98562	0.00906	0.989924	5.48207	0.418285	0.033999	0.98434	0.335176	0.896905	0.340999	0.892942
6	98973	1.84573	0.996705	0.27524	0.943786	1.13494	0.28912	1.19134	0.98562	0.00906	0.989924	5.48207	0.418285	0.033999	0.98434	0.335176	0.896905	0.340999	0.892942
6	99187	1.84573	0.996705	0.27524	0.943786	1.13494	0.28912	1.19134	0.98562	0.00906	0.989924	5.48207	0.418285	0.033999	0.98434	0.335176	0.896905	0.340999	0.892942
6	99204	1.84573	0.996705	0.27524	0.943786	1.13494	0.28912	1.19134	0.98562	0.00906	0.989924	5.48207	0.418285	0.033999	0.98434	0.335176	0.896905	0.340999	0.892942
6	99222	1.84573	0.996705	0.27524	0.943786	1.13494	0.28912	1.19134	0.98562	0.00906	0.989924	5.48207	0.418285	0.033999	0.98434	0.335176	0.896905	0.340999	0.892942
6	99417	1.84573	0.996705	0.27524	0.943786	1.13494	0.28912	1.19134	0.98562	0.00906	0.989924	5.48207	0.418285	0.033999	0.98434	0.335176	0.896905	0.340999	0.892942
6	99440	1.84573	0.996705	0.27524	0.943786	1.13494	0.28912	1.19134	0.98562	0.00906	0.989924	5.48207	0.418285	0.033999	0.98434	0.335176	0.896905	0.340999	0.892942
6	99472	1.84573	0.996705	0.27524	0.943786	1.13494	0.28912	1.19134	0.98562	0.00906	0.989924	5.48207	0.418285	0.033999	0.98434	0.335176	0.896905	0.340999	0.892942
6	99531	1.84573	0.996705	0.27524	0.943786	1.13494	0.28912	1.19134	0.98562	0.00906	0.989924	5.48207	0.418285	0.033999	0.98434	0.335176	0.896905	0.340999	0.892942
6	99711	1.08645	0.996705	1.14023	0.9053	2.03529	0.1566	0.1703	0.98562	1.34611	0.976895	1.55559	0.689031	0.295828	0.940753	0.0805997	0.959783	0.718139	0.862864
6	99766	1.84573	0.996705	0.27524	0.943786	1.13494	0.28912	1.19134	0.98562	0.00906	0.989924	5.48207	0.418285	0.033999	0.98434	0.335176	0.896905	0.340999	0.892942
6	99812	1.84573	0.996705	0.27524	0.943786	1.13494	0.28912	1.19134	0.98562	0.00906	0.989924	5.48207	0.418285	0.033999	0.98434	0.335176	0.896905	0.340999	0.892942
6	99956	3.58079	0.996705	0.81254	0.912516	0.70319	0.40358	1.36878	0.979179	0.85442	0.976895	1.7451	0.658399	0.183141	0.955232	0.00117205	0.996139	0.541057	0.866611
6	100055	2.72828	0.996705	1.01107	0.906076	0.46741	0.49566	2.95587	0.908875	0.01781	0.986154	7.11376	0.418285	2.61043e-06	0.999763	0.0175693	0.983805	0.0261596	0.9697
6	100107	2.11128	0.996705	0.49645	0.922215	0.89538	0.34615	2.01139	0.959565	0.00998	0.989645	5.65486	0.418285	0.0867056	0.973092	0.0136531	0.986063	0.0245811	0.970447
6	100169	0.32477	0.996705	0.28733	0.943015	0.50161	0.48033	4.63807	0.843526	0.94009	0.976895	0.42004	0.884891	2.05649	0.852941	3.89244	0.803002	2.09637	0.85754
6	100364	2.11128	0.996705	0.49645	0.922215	0.89538	0.34615	2.01139	0.959565	0.00998	0.989645	5.65486	0.418285	0.0867056	0.973092	0.0136531	0.986063	0.0245811	0.970447
6	100421	0.54897	0.996705	0.07433	0.979262	0.07778	0.78087	0.15364	0.98562	0.38887	0.976895	0.0453504	0.973929	0.670211	0.892919	2.03324	0.823625	2.30884	0.85754
6	100428	2.11128	0.996705	0.49645	0.922215	0.89538	0.34615	2.01139	0.959565	0.00998	0.989645	5.65486	0.418285	0.0867056	0.973092	0.0136531	0.986063	0.0245811	0.970447
6	100453	2.11128	0.996705	0.49645	0.922215	0.89538	0.34615	2.01139	0.959565	0.00998	0.989645	5.65486	0.418285	0.0867056	0.973092	0.0136531	0.986063	0.0245811	0.970447
6	100468	2.11128	0.996705	0.49645	0.922215	0.89538	0.34615	2.01139	0.959565	0.00998	0.989645	5.65486	0.418285	0.0867056	0.973092	0.0136531	0.986063	0.0245811	0.970447
6	100596	2.11128	0.996705	0.49645	0.922215	0.89538	0.34615	2.01139	0.959565	0.00998	0.989645	5.65486	0.418285	0.0867056	0.973092	0.0136531	0.986063	0.0245811	0.970447
6	100717	2.11128	0.996705	0.49645	0.922215	0.89538	0.34615	2.01139	0.959565	0.00998	0.989645	5.65486	0.418285	0.0867056	0.973092	0.0136531	0.986063	0.0245811	0.970447
6	100724	2.11128	0.996705	0.49645	0.922215	0.89538	0.34615	2.01139	0.959565	0.00998	0.989645	5.65486	0.418285	0.0867056	0.973092	0.0136531	0.986063	0.0245811	0.970447
6	100735	2.72828	0.996705	1.01107	0.906076	0.46741	0.49566	2.95587	0.908875	0.01781	0.986154	7.11376	0.418285	2.61043e-06	0.999763	0.0175693	0.983805	0.0261596	0.9697
6	100736	2.72828	0.996705	1.01107	0.906076	0.46741	0.49566	2.95587	0.908875	0.01781	0.986154	7.11376	0.418285	2.61043e-06	0.999763	0.0175693	0.983805	0.0261596	0.9697
6	100955	1.15723	0.996705	2.28756	0.894618	3.72811	0.05615	5.49278	0.793844	1.22698	0.976895	6.4265	0.418285	0.0874198	0.972721	0.067844	0.963015	0.333077	0.894355
6	101477	0.14148	0.996705	6.37107	0.894618	0.58255	0.44699	0.61439	0.98562	0.16714	0.976895	0.196019	0.928063	1.09228	0.855512	2.65394	0.803248	1.81565	0.85754
6	101532	0.04385	0.996705	0.00038698	0.996671	0.06866	0.79381	0.15958	0.98562	0.22488	0.976895	1.11322	0.767682	0.924147	0.872621	0.17217	0.933453	0.0815411	0.945205
6	101641	0.23989	0.996705	1.14775	0.9053	0.58529	0.44593	2.75873	0.908875	0.06977	0.980743	5.765	0.418285	0.286806	0.941497	0.1279	0.944648	0.181913	0.919546
6	102016	0.14148	0.996705	6.37107	0.894618	0.58255	0.44699	0.61439	0.98562	0.16714	0.976895	0.196019	0.928063	1.09228	0.855512	2.65394	0.803248	1.81565	0.85754
6	102030	0.14148	0.996705	6.37107	0.894618	0.58255	0.44699	0.61439	0.98562	0.16714	0.976895	0.196019	0.928063	1.09228	0.855512	2.65394	0.803248	1.81565	0.85754
6	102308	1.51194	0.996705	2.84866	0.894618	0.91493	0.34096	4.96922	0.822351	0.47376	0.976895	6.20942	0.418285	0.0270311	0.986044	0.0137198	0.986063	0.357669	0.889978
6	104398	0.00524	0.996705	0.00994	0.979262	0.51496	0.47456	0.05915	0.98562	0.12895	0.976895	3.70058	0.418285	1.23756	0.852941	0.779027	0.828303	1.07664	0.85754
6	105593	1.90987	0.996705	0.11432	0.978032	0.40601	0.52536	0.60943	0.98562	0.21304	0.976895	0.372103	0.895752	0.606704	0.899921	2.14301	0.820087	4.14916	0.85754
6	105951	0.92934	0.996705	0.05036	0.979262	0.26668	0.60664	0.15091	0.98562	2.42294	0.976895	0.19533	0.928063	0.138585	0.959286	0.514244	0.86785	0.1348	0.931064
6	106439	1.41968	0.996705	0.20374	0.953273	0.2779	0.59917	0.49566	0.98562	0.15731	0.976895	3.44547	0.438173	0.110341	0.9648	0.424519	0.881172	0.1264	0.933228
6	106490	1.41968	0.996705	0.20374	0.953273	0.2779	0.59917	0.49566	0.98562	0.15731	0.976895	3.44547	0.438173	0.110341	0.9648	0.424519	0.881172	0.1264	0.933228
6	106546	1.41968	0.996705	0.20374	0.953273	0.2779	0.59917	0.49566	0.98562	0.15731	0.976895	3.44547	0.438173	0.110341	0.9648	0.424519	0.881172	0.1264	0.933228
6	106738	0.35549	0.996705	0.0696	0.979262	0.02053	0.88633	0.25385	0.98562	0.49722	0.976895	0.399389	0.88981	1.29487	0.852941	1.14191	0.828303	0.660278	0.862864
6	106749	0.08662	0.996705	0.41224	0.927443	0.37413	0.54206	4.07346	0.884171	2.11094	0.976895	0.108218	0.951899	1.04492	0.859012	1.82764	0.828303	1.016	0.85754
6	107228	5.03418	0.996705	1.46372	0.904938	3.86683	0.05184	2.53225	0.915029	0.15109	0.976895	5.03823	0.418285	0.904226	0.873343	0.000486393	0.997368	0.645431	0.862864
6	107919	0.08662	0.996705	0.41224	0.927443	0.37413	0.54206	4.07346	0.884171	2.11094	0.976895	0.108218	0.951899	1.04492	0.859012	1.82764	0.828303	1.016	0.85754
6	108271	0.14148	0.996705	6.37107	0.894618	0.58255	0.44699	0.61439	0.98562	0.16714	0.976895	0.196019	0.928063	1.09228	0.855512	2.65394	0.803248	1.81565	0.85754
6	108296	1.64121	0.996705	0.027	0.979262	0.01881	0.89117	0.0567	0.98562	0.87792	0.976895	0.0102096	0.99052	3.23364	0.852941	5.36962	0.803002	2.88964	0.85754
6	108345	1.44114	0.996705	6.9915e-05	0.998104	0.04256	0.83694	0.0028	0.995374	1.45439	0.976895	0.0529973	0.97141	3.07822	0.852941	6.35198	0.803002	2.90931	0.85754
6	108688	2.68456	0.996705	0.15204	0.965735	0.34579	0.55774	0.20236	0.98562	0.82843	0.976895	0.475654	0.874842	3.7131	0.852941	4.274	0.803002	1.07794	0.85754
6	108706	2.68904	0.996705	0.00957	0.979601	0.36332	0.54794	0.05655	0.98562	0.68075	0.976895	0.303661	0.909864	3.73117	0.852941	4.11796	0.803002	2.04884	0.85754
6	108718	2.68904	0.996705	0.00957	0.979601	0.36332	0.54794	0.05655	0.98562	0.68075	0.976895	0.303661	0.909864	3.73117	0.852941	4.11796	0.803002	2.04884	0.85754
6	108773	2.68904	0.996705	0.00957	0.979601	0.36332	0.54794	0.05655	0.98562	0.68075	0.976895	0.303661	0.909864	3.73117	0.852941	4.11796	0.803002	2.04884	0.85754
6	108841	2.68904	0.996705	0.00957	0.979601	0.36332	0.54794	0.05655	0.98562	0.68075	0.976895	0.303661	0.909864	3.73117	0.852941	4.11796	0.803002	2.04884	0.85754
6	109343	2.68904	0.996705	0.00957	0.979601	0.36332	0.54794	0.05655	0.98562	0.68075	0.976895	0.303661	0.909864	3.73117	0.852941	4.11796	0.803002	2.04884	0.85754
6	110020	0.38377	0.996705	0.06042	0.979262	0.68277	0.41047	0.59798	0.98562	2.83137	0.976895	0.202019	0.928063	1.3107	0.852941	5.26316	0.803002	4.54256	0.85754
6	110505	0.38377	0.996705	0.06042	0.979262	0.68277	0.41047	0.59798	0.98562	2.83137	0.976895	0.202019	0.928063	1.3107	0.852941	5.26316	0.803002	4.54256	0.85754
6	110656	0.38377	0.996705	0.06042	0.979262	0.68277	0.41047	0.59798	0.98562	2.83137	0.976895	0.202019	0.928063	1.3107	0.852941	5.26316	0.803002	4.54256	0.85754
6	110986	0.38377	0.996705	0.06042	0.979262	0.68277	0.41047	0.59798	0.98562	2.83137	0.976895	0.202019	0.928063	1.3107	0.852941	5.26316	0.803002	4.54256	0.85754
6	111086	0.38377	0.996705	0.06042	0.979262	0.68277	0.41047	0.59798	0.98562	2.83137	0.976895	0.202019	0.928063	1.3107	0.852941	5.26316	0.803002	4.54256	0.85754
6	111256	0.38377	0.996705	0.06042	0.979262	0.68277	0.41047	0.59798	0.98562	2.83137	0.976895	0.202019	0.928063	1.3107	0.852941	5.26316	0.803002	4.54256	0.85754
6	111300	0.38377	0.996705	0.06042	0.979262	0.68277	0.41047	0.59798	0.98562	2.83137	0.976895	0.202019	0.928063	1.3107	0.852941	5.26316	0.803002	4.54256	0.85754
6	111303	0.38377	0.996705	0.06042	0.979262	0.68277	0.41047	0.59798	0.98562	2.83137	0.976895	0.202019	0.928063	1.3107	0.852941	5.26316	0.803002	4.54256	0.85754
6	111503	0.08751	0.996705	0.08895	0.979262	1.11341	0.29372	1.03401	0.98562	2.93649	0.976895	0.681192	0.839998	1.29512	0.852941	4.94323	0.803002	3.20775	0.85754
6	111530	0.08751	0.996705	0.08895	0.979262	1.11341	0.29372	1.03401	0.98562	2.93649	0.976895	0.681192	0.839998	1.29512	0.852941	4.94323	0.803002	3.20775	0.85754
6	111531	0.08751	0.996705	0.08895	0.979262	1.11341	0.29372	1.03401	0.98562	2.93649	0.976895	0.681192	0.839998	1.29512	0.852941	4.94323	0.803002	3.20775	0.85754
6	111639	0.38377	0.996705	0.06042	0.979262	0.68277	0.41047	0.59798	0.98562	2.83137	0.976895	0.202019	0.928063	1.3107	0.852941	5.26316	0.803002	4.54256	0.85754
6	111713	1.30111	0.996705	3.04112	0.894618	0.24938	0.61855	3.60056	0.908875	3.03852	0.976895	0.75802	0.831895	0.437409	0.920982	0.0484953	0.969101	0.138957	0.931064
6	111717	0.14728	0.996705	0.95389	0.909816	1.92422	0.1683	1.55601	0.977668	3.2863	0.976895	0.318931	0.906688	0.734836	0.8899	4.80442	0.803002	2.39778	0.85754
6	111801	0.38377	0.996705	0.06042	0.979262	0.68277	0.41047	0.59798	0.98562	2.83137	0.976895	0.202019	0.928063	1.3107	0.852941	5.26316	0.803002	4.54256	0.85754
6	111861	0.38377	0.996705	0.06042	0.979262	0.68277	0.41047	0.59798	0.98562	2.83137	0.976895	0.202019	0.928063	1.3107	0.852941	5.26316	0.803002	4.54256	0.85754
6	112085	0.26276	0.996705	0.00254	0.990203	0.5892	0.44442	0.65279	0.98562	2.5865	0.976895	0.226355	0.924029	0.934078	0.8719	4.58291	0.803002	3.51133	0.85754
6	112423	0.03586	0.996705	0.01023	0.979262	0.97997	0.32444	1.10261	0.98562	2.68623	0.976895	0.717285	0.839828	0.921251	0.872621	4.28419	0.803002	2.36007	0.85754
6	112450	0.26276	0.996705	0.00254	0.990203	0.5892	0.44442	0.65279	0.98562	2.5865	0.976895	0.226355	0.924029	0.934078	0.8719	4.58291	0.803002	3.51133	0.85754
6	112553	0.26276	0.996705	0.00254	0.990203	0.5892	0.44442	0.65279	0.98562	2.5865	0.976895	0.226355	0.924029	0.934078	0.8719	4.58291	0.803002	3.51133	0.85754
6	113004	0.38377	0.996705	0.06042	0.979262	0.68277	0.41047	0.59798	0.98562	2.83137	0.976895	0.202019	0.928063	1.3107	0.852941	5.26316	0.803002	4.54256	0.85754
6	113130	0.38377	0.996705	0.06042	0.979262	0.68277	0.41047	0.59798	0.98562	2.83137	0.976895	0.202019	0.928063	1.3107	0.852941	5.26316	0.803002	4.54256	0.85754
6	113572	0.29483	0.996705	0.2418	0.949011	4.17182	0.04356	4.87729	0.829877	3.03285	0.976895	1.31749	0.731531	0.172711	0.95628	2.992	0.803002	2.91093	0.85754
6	113626	0.04911	0.996705	2.97232	0.894618	1.7859	0.18647	5.55259	0.793844	3.18791	0.976895	0.902076	0.805946	0.100081	0.968058	0.817593	0.828303	0.831891	0.862864
6	113637	0.30065	0.996705	2.44147	0.894618	2.85218	0.09416	3.89987	0.893268	4.05285	0.976895	0.0336821	0.979767	0.123836	0.963411	1.59072	0.828303	2.19198	0.85754
6	113686	0.29483	0.996705	0.2418	0.949011	4.17182	0.04356	4.87729	0.829877	3.03285	0.976895	1.31749	0.731531	0.172711	0.95628	2.992	0.803002	2.91093	0.85754
6	113776	0.9745	0.996705	1.30115	0.9053	2.52803	0.11479	0.26218	0.98562	2.3187	0.976895	0.206363	0.928063	1.13861	0.852977	5.12402	0.803002	4.54881	0.85754
6	113911	0.29483	0.996705	0.2418	0.949011	4.17182	0.04356	4.87729	0.829877	3.03285	0.976895	1.31749	0.731531	0.172711	0.95628	2.992	0.803002	2.91093	0.85754
6	114106	1.90987	0.996705	0.11432	0.978032	0.40601	0.52536	0.60943	0.98562	0.21304	0.976895	0.372103	0.895752	0.606704	0.899921	2.14301	0.820087	4.14916	0.85754
6	114224	0.14148	0.996705	6.37107	0.894618	0.58255	0.44699	0.61439	0.98562	0.16714	0.976895	0.196019	0.928063	1.09228	0.855512	2.65394	0.803248	1.81565	0.85754
6	114225	0.14148	0.996705	6.37107	0.894618	0.58255	0.44699	0.61439	0.98562	0.16714	0.976895	0.196019	0.928063	1.09228	0.855512	2.65394	0.803248	1.81565	0.85754
6	114262	0.1402	0.996705	0.94999	0.909816	0.00949	0.92257	0.78017	0.98562	0.70056	0.976895	0.442923	0.881078	2.20421	0.852941	2.64469	0.803248	1.01775	0.85754
6	114331	0.27264	0.996705	2.87638	0.894618	0.07358	0.78672	2.6095e-05	0.999365	0.08528	0.980743	0.407809	0.887807	0.0153593	0.990834	0.572122	0.856374	0.0230773	0.971492
6	114528	0.00524	0.996705	0.00994	0.979262	0.51496	0.47456	0.05915	0.98562	0.12895	0.976895	3.70058	0.418285	1.23756	0.852941	0.779027	0.828303	1.07664	0.85754
6	114760	0.92934	0.996705	0.05036	0.979262	0.26668	0.60664	0.15091	0.98562	2.42294	0.976895	0.19533	0.928063	0.138585	0.959286	0.514244	0.86785	0.1348	0.931064
6	115327	0.00524	0.996705	0.00994	0.979262	0.51496	0.47456	0.05915	0.98562	0.12895	0.976895	3.70058	0.418285	1.23756	0.852941	0.779027	0.828303	1.07664	0.85754
6	115328	0.00524	0.996705	0.00994	0.979262	0.51496	0.47456	0.05915	0.98562	0.12895	0.976895	3.70058	0.418285	1.23756	0.852941	0.779027	0.828303	1.07664	0.85754
6	116177	0.00524	0.996705	0.00994	0.979262	0.51496	0.47456	0.05915	0.98562	0.12895	0.976895	3.70058	0.418285	1.23756	0.852941	0.779027	0.828303	1.07664	0.85754
6	118387	6.37828	0.904974	0.00994	0.979262	2.97787	0.0873	1.7362	0.97358	2.58767	0.976895	5.33516	0.418285	0.0666954	0.977155	0.326946	0.897858	0.632004	0.862864
6	118572	6.37828	0.904974	0.00994	0.979262	2.97787	0.0873	1.7362	0.97358	2.58767	0.976895	5.33516	0.418285	0.0666954	0.977155	0.326946	0.897858	0.632004	0.862864
6	118830	0.46031	0.996705	2.81237	0.894618	2.05793	0.15433	0.72051	0.98562	0.01645	0.98674	2.98928	0.477201	0.0596483	0.97897	0.00848024	0.991124	0.129755	0.93245
6	119411	0.14148	0.996705	6.37107	0.894618	0.58255	0.44699	0.61439	0.98562	0.16714	0.976895	0.196019	0.928063	1.09228	0.855512	2.65394	0.803248	1.81565	0.85754
6	119635	0.11792	0.996705	4.27487	0.894618	0.35472	0.55271	0.06551	0.98562	0.09498	0.979287	0.72119	0.8389	0.637879	0.897137	0.638857	0.847049	0.429171	0.879128
6	119825	0.24106	0.996705	2.44417	0.894618	0.04277	0.83655	0.08653	0.98562	0.04443	0.982119	0.00910428	0.990925	0.219211	0.951242	0.0515117	0.96788	0.00701686	0.984544
6	120120	0.15826	0.996705	1.09568	0.905742	0.17308	0.67822	0.18461	0.98562	0.23033	0.976895	0.0468828	0.973825	0.806747	0.880983	1.66836	0.828303	0.289939	0.900179
6	120202	6.37828	0.904974	0.00994	0.979262	2.97787	0.0873	1.7362	0.97358	2.58767	0.976895	5.33516	0.418285	0.0666954	0.977155	0.326946	0.897858	0.632004	0.862864
6	120911	0.00524	0.996705	0.00994	0.979262	0.51496	0.47456	0.05915	0.98562	0.12895	0.976895	3.70058	0.418285	1.23756	0.852941	0.779027	0.828303	1.07664	0.85754
6	121041	0.00524	0.996705	0.00994	0.979262	0.51496	0.47456	0.05915	0.98562	0.12895	0.976895	3.70058	0.418285	1.23756	0.852941	0.779027	0.828303	1.07664	0.85754
6	121149	0.00524	0.996705	0.00994	0.979262	0.51496	0.47456	0.05915	0.98562	0.12895	0.976895	3.70058	0.418285	1.23756	0.852941	0.779027	0.828303	1.07664	0.85754
6	121369	3.25451	0.996705	1.25066	0.9053	0.0614	0.80477	0.29349	0.98562	0.90182	0.976895	0.0285771	0.981215	0.00437155	0.996101	0.08484	0.958554	0.366193	0.887865
6	122700	0.92934	0.996705	0.05036	0.979262	0.26668	0.60664	0.15091	0.98562	2.42294	0.976895	0.19533	0.928063	0.138585	0.959286	0.514244	0.86785	0.1348	0.931064
6	122703	1.70525	0.996705	1.14507	0.9053	0.06158	0.80449	0.00021269	0.998442	1.44361	0.976895	0.0922681	0.956653	0.125737	0.962754	0.371485	0.891017	1.52283	0.85754
6	122941	0.1044	0.996705	4.08531	0.894618	0.82354	0.36619	0.00763	0.994312	0.01198	0.988853	0.669164	0.842434	0.127023	0.962548	0.117176	0.946834	0.0302484	0.968998
6	124509	2.29728	0.996705	4.35785	0.894618	0.53947	0.46426	0.19936	0.98562	1.36861	0.976895	0.00552303	0.995162	0.321347	0.936429	0.230078	0.919322	1.58093	0.85754
6	125268	0.07658	0.996705	0.06346	0.979262	0.74724	0.38929	0.0067	0.994312	0.01845	0.985911	2.24499	0.581659	0.0305699	0.985534	0.000159122	0.998387	0.137639	0.931064
6	125539	0.90668	0.996705	1.01905	0.905742	0.9264	0.33797	1.46529	0.977668	0.40363	0.976895	2.06356	0.609161	0.0145149	0.991059	0.00121691	0.996139	0.370851	0.887865
6	125668	0.00201	0.997332	1.91412	0.896423	0.27363	0.60199	1.92515	0.964168	0.56773	0.976895	1.31222	0.732392	0.11496	0.964266	1.12228	0.828303	0.191154	0.917436
6	126431	0.03355	0.996705	0.84209	0.91239	0.67901	0.41176	2.34165	0.927103	0.62831	0.976895	1.91352	0.633761	1.56352	0.852941	0.968807	0.828303	0.231882	0.908962
6	126559	0.03339	0.996705	0.06295	0.979262	1.37188	0.24409	4.09373	0.881166	0.50982	0.976895	5.24364	0.418285	1.26812	0.852941	0.29202	0.904864	1.87187	0.85754
6	126698	0.14148	0.996705	6.37107	0.894618	0.58255	0.44699	0.61439	0.98562	0.16714	0.976895	0.196019	0.928063	1.09228	0.855512	2.65394	0.803248	1.81565	0.85754
6	127432	0.32756	0.996705	0.21897	0.950422	0.49809	0.48187	2.24757	0.935226	0.36922	0.976895	2.74022	0.51204	1.89527	0.852941	2.57136	0.808358	2.36839	0.85754
6	127502	0.3183	0.996705	0.56071	0.920439	0.29528	0.58798	2.96245	0.908875	0.00197	0.994342	1.66841	0.670967	2.4739	0.852941	2.34426	0.812026	2.79464	0.85754
6	127798	0.1995	0.996705	1.07528	0.905742	0.56717	0.45304	2.95086	0.908875	0.04152	0.982461	2.0194	0.616679	3.74175	0.852941	2.46438	0.808653	4.37215	0.85754
6	127888	0.92934	0.996705	0.05036	0.979262	0.26668	0.60664	0.15091	0.98562	2.42294	0.976895	0.19533	0.928063	0.138585	0.959286	0.514244	0.86785	0.1348	0.931064
6	127984	0.1995	0.996705	1.07528	0.905742	0.56717	0.45304	2.95086	0.908875	0.04152	0.982461	2.0194	0.616679	3.74175	0.852941	2.46438	0.808653	4.37215	0.85754
6	128408	0.15826	0.996705	1.09568	0.905742	0.17308	0.67822	0.18461	0.98562	0.23033	0.976895	0.0468828	0.973825	0.806747	0.880983	1.66836	0.828303	0.289939	0.900179
6	129319	0.21579	0.996705	0.55144	0.920439	0.81678	0.36815	2.22913	0.937444	0.59689	0.976895	3.18788	0.473276	2.89282	0.852941	2.68198	0.803002	3.76735	0.85754
6	129350	0.1995	0.996705	1.07528	0.905742	0.56717	0.45304	2.95086	0.908875	0.04152	0.982461	2.0194	0.616679	3.74175	0.852941	2.46438	0.808653	4.37215	0.85754
6	129953	0.92934	0.996705	0.05036	0.979262	0.26668	0.60664	0.15091	0.98562	2.42294	0.976895	0.19533	0.928063	0.138585	0.959286	0.514244	0.86785	0.1348	0.931064
6	129954	0.21579	0.996705	0.55144	0.920439	0.81678	0.36815	2.22913	0.937444	0.59689	0.976895	3.18788	0.473276	2.89282	0.852941	2.68198	0.803002	3.76735	0.85754
6	130177	0.1995	0.996705	1.07528	0.905742	0.56717	0.45304	2.95086	0.908875	0.04152	0.982461	2.0194	0.616679	3.74175	0.852941	2.46438	0.808653	4.37215	0.85754
6	130649	0.82931	0.996705	0.52675	0.921334	0.2039	0.65251	0.00365	0.994804	0.89389	0.976895	0.0866718	0.958508	2.56468	0.852941	0.234236	0.917789	0.222395	0.910876
6	131033	2.41917	0.996705	1.25066	0.9053	0.58453	0.44622	0.24421	0.98562	3.93097	0.976895	0.185418	0.929848	0.316508	0.936911	0.441008	0.87838	0.267768	0.904147
6	132144	2.90418	0.996705	0.35636	0.93359	6.57204	0.01175	2.45636	0.920517	1.70972	0.976895	2.59694	0.532002	2.01388	0.852941	0.274131	0.907468	1.38014	0.85754
6	134090	0.14819	0.996705	0.4158	0.927177	0.72689	0.39582	0.00675	0.994312	0.02932	0.983754	2.0648	0.609066	0.0625352	0.97883	0.0336244	0.975118	0.150082	0.929051
6	135476	0.1995	0.996705	1.07528	0.905742	0.56717	0.45304	2.95086	0.908875	0.04152	0.982461	2.0194	0.616679	3.74175	0.852941	2.46438	0.808653	4.37215	0.85754
6	137046	0.1995	0.996705	1.07528	0.905742	0.56717	0.45304	2.95086	0.908875	0.04152	0.982461	2.0194	0.616679	3.74175	0.852941	2.46438	0.808653	4.37215	0.85754
6	137709	0.05049	0.996705	0.05221	0.979262	1.51224	0.2215	2.80148	0.908875	0.08194	0.980743	1.81391	0.646651	6.14393	0.691898	5.14127	0.803002	4.62903	0.85754
6	139424	0.01505	0.996705	0.95607	0.909816	0.0002845	0.98657	1.39244	0.97805	0.0071	0.991111	0.0828589	0.960209	4.16128	0.852941	5.53924	0.803002	8.08672	0.85754
6	139728	0.08406	0.996705	0.35083	0.93359	0.23193	0.63108	0.08293	0.98562	0.00928	0.989735	3.08517	0.4739	0.187833	0.954515	0.291338	0.904864	2.04034	0.85754
6	140138	0.92934	0.996705	0.05036	0.979262	0.26668	0.60664	0.15091	0.98562	2.42294	0.976895	0.19533	0.928063	0.138585	0.959286	0.514244	0.86785	0.1348	0.931064
6	141250	0.00524	0.996705	0.00994	0.979262	0.51496	0.47456	0.05915	0.98562	0.12895	0.976895	3.70058	0.418285	1.23756	0.852941	0.779027	0.828303	1.07664	0.85754
6	146627	0.00524	0.996705	0.00994	0.979262	0.51496	0.47456	0.05915	0.98562	0.12895	0.976895	3.70058	0.418285	1.23756	0.852941	0.779027	0.828303	1.07664	0.85754
6	147614	0.92934	0.996705	0.05036	0.979262	0.26668	0.60664	0.15091	0.98562	2.42294	0.976895	0.19533	0.928063	0.138585	0.959286	0.514244	0.86785	0.1348	0.931064
6	148420	0.00524	0.996705	0.00994	0.979262	0.51496	0.47456	0.05915	0.98562	0.12895	0.976895	3.70058	0.418285	1.23756	0.852941	0.779027	0.828303	1.07664	0.85754
6	148439	2.41917	0.996705	1.25066	0.9053	0.58453	0.44622	0.24421	0.98562	3.93097	0.976895	0.185418	0.929848	0.316508	0.936911	0.441008	0.87838	0.267768	0.904147
6	148448	0.00524	0.996705	0.00994	0.979262	0.51496	0.47456	0.05915	0.98562	0.12895	0.976895	3.70058	0.418285	1.23756	0.852941	0.779027	0.828303	1.07664	0.85754
6	148723	0.00524	0.996705	0.00994	0.979262	0.51496	0.47456	0.05915	0.98562	0.12895	0.976895	3.70058	0.418285	1.23756	0.852941	0.779027	0.828303	1.07664	0.85754
6	149507	0.00524	0.996705	0.00994	0.979262	0.51496	0.47456	0.05915	0.98562	0.12895	0.976895	3.70058	0.418285	1.23756	0.852941	0.779027	0.828303	1.07664	0.85754
6	149508	0.00524	0.996705	0.00994	0.979262	0.51496	0.47456	0.05915	0.98562	0.12895	0.976895	3.70058	0.418285	1.23756	0.852941	0.779027	0.828303	1.07664	0.85754
6	149862	1.68231	0.996705	0.45598	0.926176	0.17882	0.67324	0.27303	0.98562	0.00303	0.993314	0.522342	0.866384	0.138254	0.959286	0.279394	0.906297	0.0566565	0.956378
6	150149	0.92934	0.996705	0.05036	0.979262	0.26668	0.60664	0.15091	0.98562	2.42294	0.976895	0.19533	0.928063	0.138585	0.959286	0.514244	0.86785	0.1348	0.931064
6	150673	0.92934	0.996705	0.05036	0.979262	0.26668	0.60664	0.15091	0.98562	2.42294	0.976895	0.19533	0.928063	0.138585	0.959286	0.514244	0.86785	0.1348	0.931064
6	150802	0.92934	0.996705	0.05036	0.979262	0.26668	0.60664	0.15091	0.98562	2.42294	0.976895	0.19533	0.928063	0.138585	0.959286	0.514244	0.86785	0.1348	0.931064
6	151441	0.92934	0.996705	0.05036	0.979262	0.26668	0.60664	0.15091	0.98562	2.42294	0.976895	0.19533	0.928063	0.138585	0.959286	0.514244	0.86785	0.1348	0.931064
6	151458	0.92934	0.996705	0.05036	0.979262	0.26668	0.60664	0.15091	0.98562	2.42294	0.976895	0.19533	0.928063	0.138585	0.959286	0.514244	0.86785	0.1348	0.931064
6	152506	0.70808	0.996705	3.07071	0.894618	0.02432	0.87637	4.32059	0.861158	0.94577	0.976895	1.19595	0.751635	3.37645	0.852941	4.79079	0.803002	3.21335	0.85754
6	152803	0.70808	0.996705	3.07071	0.894618	0.02432	0.87637	4.32059	0.861158	0.94577	0.976895	1.19595	0.751635	3.37645	0.852941	4.79079	0.803002	3.21335	0.85754
6	153230	0.56569	0.996705	4.53785	0.894618	0.00015542	0.99008	3.64734	0.908875	0.83575	0.976895	0.731704	0.835938	2.51788	0.852941	4.90263	0.803002	3.70009	0.85754
6	154065	0.59674	0.996705	2.8721	0.894618	0.00093593	0.97565	4.50953	0.849795	1.13948	0.976895	0.47893	0.874235	2.91466	0.852941	7.41284	0.803002	4.92443	0.85754
6	154199	0.65778	0.996705	2.57417	0.894618	0.15617	0.69349	4.12471	0.877129	0.83178	0.976895	2.71931	0.516192	0.544188	0.911762	1.67409	0.828303	4.01197	0.85754
6	154280	0.56569	0.996705	4.53785	0.894618	0.00015542	0.99008	3.64734	0.908875	0.83575	0.976895	0.731704	0.835938	2.51788	0.852941	4.90263	0.803002	3.70009	0.85754
6	154302	0.56569	0.996705	4.53785	0.894618	0.00015542	0.99008	3.64734	0.908875	0.83575	0.976895	0.731704	0.835938	2.51788	0.852941	4.90263	0.803002	3.70009	0.85754
6	154331	0.56209	0.996705	4.30868	0.894618	9.4868e-05	0.99225	3.7907	0.90196	0.83264	0.976895	0.750295	0.833095	2.44415	0.852941	5.2178	0.803002	4.11512	0.85754
6	154341	0.56569	0.996705	4.53785	0.894618	0.00015542	0.99008	3.64734	0.908875	0.83575	0.976895	0.731704	0.835938	2.51788	0.852941	4.90263	0.803002	3.70009	0.85754
6	154350	0.56209	0.996705	4.30868	0.894618	9.4868e-05	0.99225	3.7907	0.90196	0.83264	0.976895	0.750295	0.833095	2.44415	0.852941	5.2178	0.803002	4.11512	0.85754
6	154356	0.56209	0.996705	4.30868	0.894618	9.4868e-05	0.99225	3.7907	0.90196	0.83264	0.976895	0.750295	0.833095	2.44415	0.852941	5.2178	0.803002	4.11512	0.85754
6	154482	0.00233	0.997152	5.14548	0.894618	0.60182	0.43961	5.2653	0.806614	1.10007	0.976895	2.71133	0.517438	2.43217	0.852941	6.65113	0.803002	6.08724	0.85754
6	154519	0.00233	0.997152	5.14548	0.894618	0.60182	0.43961	5.2653	0.806614	1.10007	0.976895	2.71133	0.517438	2.43217	0.852941	6.65113	0.803002	6.08724	0.85754
6	154563	0.00125	0.997817	2.13762	0.894618	1.8158	0.18066	6.13025	0.75932	1.87337	0.976895	4.32027	0.418285	1.06799	0.857185	1.66203	0.828303	3.12885	0.85754
6	154583	0.0023	0.997152	5.33487	0.894618	0.60073	0.44001	5.06957	0.814732	1.10524	0.976895	2.67457	0.522402	2.51097	0.852941	6.35358	0.803002	5.45835	0.85754
6	154589	0.0023	0.997152	5.33487	0.894618	0.60073	0.44001	5.06957	0.814732	1.10524	0.976895	2.67457	0.522402	2.51097	0.852941	6.35358	0.803002	5.45835	0.85754
6	154593	0.0023	0.997152	5.33487	0.894618	0.60073	0.44001	5.06957	0.814732	1.10524	0.976895	2.67457	0.522402	2.51097	0.852941	6.35358	0.803002	5.45835	0.85754
6	154602	0.0023	0.997152	5.33487	0.894618	0.60073	0.44001	5.06957	0.814732	1.10524	0.976895	2.67457	0.522402	2.51097	0.852941	6.35358	0.803002	5.45835	0.85754
6	154649	0.0023	0.997152	5.33487	0.894618	0.60073	0.44001	5.06957	0.814732	1.10524	0.976895	2.67457	0.522402	2.51097	0.852941	6.35358	0.803002	5.45835	0.85754
6	154730	0.0023	0.997152	5.33487	0.894618	0.60073	0.44001	5.06957	0.814732	1.10524	0.976895	2.67457	0.522402	2.51097	0.852941	6.35358	0.803002	5.45835	0.85754
6	154747	0.00524	0.996705	0.00994	0.979262	0.51496	0.47456	0.05915	0.98562	0.12895	0.976895	3.70058	0.418285	1.23756	0.852941	0.779027	0.828303	1.07664	0.85754
6	154791	0.00524	0.996705	0.00994	0.979262	0.51496	0.47456	0.05915	0.98562	0.12895	0.976895	3.70058	0.418285	1.23756	0.852941	0.779027	0.828303	1.07664	0.85754
6	155066	0.98754	0.996705	0.07164	0.979262	0.01019	0.91977	0.71989	0.98562	0.01814	0.985939	0.0635387	0.966373	0.000165275	0.998981	0.00281673	0.994532	0.0589234	0.955384
6	156554	0.92934	0.996705	0.05036	0.979262	0.26668	0.60664	0.15091	0.98562	2.42294	0.976895	0.19533	0.928063	0.138585	0.959286	0.514244	0.86785	0.1348	0.931064
6	157002	0.1402	0.996705	0.94999	0.909816	0.00949	0.92257	0.78017	0.98562	0.70056	0.976895	0.442923	0.881078	2.20421	0.852941	2.64469	0.803248	1.01775	0.85754
6	157949	0.92934	0.996705	0.05036	0.979262	0.26668	0.60664	0.15091	0.98562	2.42294	0.976895	0.19533	0.928063	0.138585	0.959286	0.514244	0.86785	0.1348	0.931064
6	159912	0.00060319	0.998631	0.28723	0.943015	0.03058	0.86152	0.01248	0.994165	1.59933	0.976895	0.00417932	0.996244	0.153968	0.958009	1.10534	0.828303	2.75877	0.85754
6	160529	0.92934	0.996705	0.05036	0.979262	0.26668	0.60664	0.15091	0.98562	2.42294	0.976895	0.19533	0.928063	0.138585	0.959286	0.514244	0.86785	0.1348	0.931064
6	160812	0.1402	0.996705	0.94999	0.909816	0.00949	0.92257	0.78017	0.98562	0.70056	0.976895	0.442923	0.881078	2.20421	0.852941	2.64469	0.803248	1.01775	0.85754
6	162792	1.08177	0.996705	2.04633	0.894618	0.03488	0.85221	1.65746	0.975039	0.37353	0.976895	0.0739704	0.963354	1.49667	0.852941	1.43423	0.828303	0.377059	0.88764
6	163250	1.80827	0.996705	0.06071	0.979262	3.27194	0.07328	0.2031	0.98562	4.3275	0.976895	0.00967103	0.990693	3.11014	0.852941	0.176674	0.932399	0.538587	0.867314
6	164277	0.21853	0.996705	0.49701	0.922215	0.431	0.51291	0.55796	0.98562	0.01393	0.987719	0.0167941	0.986654	0.477384	0.915675	0.99398	0.828303	0.275212	0.902883
6	164638	0.00524	0.996705	0.00994	0.979262	0.51496	0.47456	0.05915	0.98562	0.12895	0.976895	3.70058	0.418285	1.23756	0.852941	0.779027	0.828303	1.07664	0.85754
6	164770	0.962	0.996705	4.73427	0.894618	0.27183	0.60319	0.02244	0.993156	1.20847	0.976895	0.0565192	0.969502	0.141611	0.959286	0.0250515	0.980639	1.10019	0.85754
6	166576	4.01073	0.996705	0.8343	0.91239	1.3888	0.24122	0.56467	0.98562	1.27456	0.976895	3.23816	0.46678	0.0667991	0.977155	0.081745	0.959236	0.599026	0.862864
6	166579	4.01073	0.996705	0.8343	0.91239	1.3888	0.24122	0.56467	0.98562	1.27456	0.976895	3.23816	0.46678	0.0667991	0.977155	0.081745	0.959236	0.599026	0.862864
6	166703	0.00524	0.996705	0.00994	0.979262	0.51496	0.47456	0.05915	0.98562	0.12895	0.976895	3.70058	0.418285	1.23756	0.852941	0.779027	0.828303	1.07664	0.85754
6	166708	4.01073	0.996705	0.8343	0.91239	1.3888	0.24122	0.56467	0.98562	1.27456	0.976895	3.23816	0.46678	0.0667991	0.977155	0.081745	0.959236	0.599026	0.862864
6	167256	0.00524	0.996705	0.00994	0.979262	0.51496	0.47456	0.05915	0.98562	0.12895	0.976895	3.70058	0.418285	1.23756	0.852941	0.779027	0.828303	1.07664	0.85754
6	167426	0.43688	0.996705	1.14049	0.9053	0.29722	0.58677	1.34724	0.979915	0.12034	0.976895	0.194169	0.928063	2.61996	0.852941	1.43635	0.828303	1.19306	0.85754
6	167470	0.36853	0.996705	0.56819	0.920439	2.55967	0.11257	0.01522	0.994165	0.85264	0.976895	1.07622	0.775235	0.513337	0.913233	0.940626	0.828303	2.06221	0.85754
6	167913	0.02569	0.996705	0.8343	0.91239	0.04772	0.82749	0.05093	0.98562	0.0001917	0.998192	1.57645	0.685999	0.809407	0.880233	0.354147	0.893185	0.977116	0.85754
6	168745	0.02971	0.996705	0.34222	0.933853	0.2619	0.60987	0.18098	0.98562	0.03347	0.983487	0.807338	0.822617	1.84239	0.852941	2.85278	0.803002	2.27016	0.85754
6	168868	0.1523	0.996705	0.87241	0.911267	1.76956	0.18627	0.10463	0.98562	1.2293	0.976895	0.183422	0.930263	0.0494537	0.980466	0.203361	0.925341	1.11684	0.85754
6	169028	0.09875	0.996705	2.40677	0.894618	0.1244	0.725	0.05093	0.98562	0.00731	0.991111	1.57645	0.685999	0.971879	0.868257	0.354147	0.893185	0.428257	0.879212
6	169145	0.00524	0.996705	0.00994	0.979262	0.51496	0.47456	0.05915	0.98562	0.12895	0.976895	3.70058	0.418285	1.23756	0.852941	0.779027	0.828303	1.07664	0.85754
6	169166	0.06679	0.996705	0.38894	0.930567	2.74889	0.10025	1.75615	0.97358	3.54669	0.976895	2.55756	0.536791	0.489955	0.913937	0.39585	0.885838	0.414681	0.881446
6	169213	0.09875	0.996705	2.40677	0.894618	0.1244	0.725	0.05093	0.98562	0.00731	0.991111	1.57645	0.685999	0.971879	0.868257	0.354147	0.893185	0.428257	0.879212
6	169267	0.92934	0.996705	0.05036	0.979262	0.26668	0.60664	0.15091	0.98562	2.42294	0.976895	0.19533	0.928063	0.138585	0.959286	0.514244	0.86785	0.1348	0.931064
6	169278	0.00524	0.996705	0.00994	0.979262	0.51496	0.47456	0.05915	0.98562	0.12895	0.976895	3.70058	0.418285	1.23756	0.852941	0.779027	0.828303	1.07664	0.85754
6	169657	0.09875	0.996705	2.40677	0.894618	0.1244	0.725	0.05093	0.98562	0.00731	0.991111	1.57645	0.685999	0.971879	0.868257	0.354147	0.893185	0.428257	0.879212
6	170214	0.07658	0.996705	0.06346	0.979262	0.74724	0.38929	0.0067	0.994312	0.01845	0.985911	2.24499	0.581659	0.0305699	0.985534	0.000159122	0.998387	0.137639	0.931064
6	170265	0.92934	0.996705	0.05036	0.979262	0.26668	0.60664	0.15091	0.98562	2.42294	0.976895	0.19533	0.928063	0.138585	0.959286	0.514244	0.86785	0.1348	0.931064
6	170408	2.26063	0.996705	1.56	0.904938	0.22774	0.63419	0.09652	0.98562	1.75976	0.976895	0.00115901	0.999206	0.921048	0.872621	1.71609	0.828303	0.0036956	0.988324
6	170409	2.26063	0.996705	1.56	0.904938	0.22774	0.63419	0.09652	0.98562	1.75976	0.976895	0.00115901	0.999206	0.921048	0.872621	1.71609	0.828303	0.0036956	0.988324
6	170601	2.351	0.996705	2.40677	0.894618	0.3389	0.56169	0.56467	0.98562	1.08584	0.976895	3.23816	0.46678	0.000418713	0.997885	0.081745	0.959236	0.229767	0.909386
6	170701	2.351	0.996705	2.40677	0.894618	0.3389	0.56169	0.56467	0.98562	1.08584	0.976895	3.23816	0.46678	0.000418713	0.997885	0.081745	0.959236	0.229767	0.909386
6	171268	0.00289	0.996823	0.99926	0.907413	0.76883	0.38254	0.09825	0.98562	0.0252	0.98454	4.48573	0.418285	1.10123	0.853896	7.02096e-05	0.998693	1.28676	0.85754
6	171313	3.08056	0.996705	3.25693	0.894618	1.65247	0.2014	0.58515	0.98562	0.8283	0.976895	3.85775	0.418285	0.0170347	0.990291	0.25859	0.912125	0.786326	0.862864
6	172232	0.02666	0.996705	0.62503	0.91802	3.77406	0.05471	0.41469	0.98562	8.02769	0.770165	2.67324	0.522402	0.739938	0.888686	0.504498	0.868205	0.0103256	0.981374
6	172582	0.08563	0.996705	0.19297	0.955523	2.44582	0.12079	0.01291	0.994165	8.09548	0.763097	0.750441	0.833046	0.104142	0.96641	1.60442	0.828303	0.120603	0.934363
6	172800	0.01863	0.996705	0.41488	0.927177	2.70947	0.10269	0.09512	0.98562	7.14682	0.859486	1.16904	0.757496	0.157756	0.957571	1.56708	0.828303	0.280099	0.901355
6	174858	0.92934	0.996705	0.05036	0.979262	0.26668	0.60664	0.15091	0.98562	2.42294	0.976895	0.19533	0.928063	0.138585	0.959286	0.514244	0.86785	0.1348	0.931064
6	175083	0.28269	0.996705	0.99387	0.908297	1.16485	0.28289	0.00829	0.994312	0.78126	0.976895	1.43017	0.711989	0.0301031	0.985653	0.024209	0.981286	0.712491	0.862864
6	175160	0.00474	0.996705	0.75514	0.915966	0.5073	0.47789	0.10094	0.98562	0.92415	0.976895	0.345949	0.900221	0.0406916	0.982	0.0402275	0.972481	1.13496	0.85754
6	175163	0.52187	0.996705	0.11891	0.976429	0.33158	0.56598	0.10737	0.98562	1.84342	0.976895	0.0958295	0.955246	1.03147	0.860544	1.33701	0.828303	1.33884	0.85754
6	175182	1.00039	0.996705	0.10801	0.979262	0.0657	0.79821	0.85463	0.98562	1.12301	0.976895	0.063598	0.966373	0.648435	0.896206	0.27186	0.908061	0.734016	0.862864
6	175190	0.02892	0.996705	1.43396	0.904938	0.90879	0.34263	0.0012	0.996621	0.98376	0.976895	1.48733	0.700925	0.00821303	0.993883	0.152848	0.939339	0.0157391	0.977398
6	175196	0.30541	0.996705	1.92311	0.896279	0.0237	0.87794	0.31832	0.98562	0.92595	0.976895	0.159417	0.937356	0.245401	0.947493	0.00371447	0.994532	6.85551e-06	0.999415
6	175225	0.10307	0.996705	0.37525	0.932805	0.22025	0.63983	0.0248	0.992427	0.0722	0.980743	0.776314	0.828161	0.562011	0.907883	0.00618089	0.993509	0.012531	0.979821
6	178442	3.03079	0.996705	0.23433	0.950049	2.95383	0.08868	2.00697	0.959813	0.34533	0.976895	1.50825	0.697564	1.11155	0.853407	0.00330329	0.994532	0.0401948	0.963555
6	179631	0.00524	0.996705	0.00994	0.979262	0.51496	0.47456	0.05915	0.98562	0.12895	0.976895	3.70058	0.418285	1.23756	0.852941	0.779027	0.828303	1.07664	0.85754
6	180055	0.06849	0.996705	0.91712	0.909816	1.04348	0.30932	0.67922	0.98562	6.36134	0.930402	0.136327	0.944266	0.0752193	0.975557	0.11737	0.94678	1.06716	0.85754
6	180328	0.00524	0.996705	0.00994	0.979262	0.51496	0.47456	0.05915	0.98562	0.12895	0.976895	3.70058	0.418285	1.23756	0.852941	0.779027	0.828303	1.07664	0.85754
6	182139	0.02288	0.996705	0.65639	0.917443	0.43942	0.50883	0.14012	0.98562	4.23585	0.976895	0.0154459	0.987356	0.279138	0.94281	0.206363	0.924925	1.15923	0.85754
6	182731	0.06849	0.996705	0.91712	0.909816	1.04348	0.30932	0.67922	0.98562	6.36134	0.930402	0.136327	0.944266	0.0752193	0.975557	0.11737	0.94678	1.06716	0.85754
6	183483	0.92934	0.996705	0.05036	0.979262	0.26668	0.60664	0.15091	0.98562	2.42294	0.976895	0.19533	0.928063	0.138585	0.959286	0.514244	0.86785	0.1348	0.931064
6	184546	0.00524	0.996705	0.00994	0.979262	0.51496	0.47456	0.05915	0.98562	0.12895	0.976895	3.70058	0.418285	1.23756	0.852941	0.779027	0.828303	1.07664	0.85754
6	186322	0.97708	0.996705	0.2327	0.950388	1.8213	0.18001	0.03654	0.988268	3.74274	0.976895	0.0466601	0.973825	0.990696	0.866092	0.00613774	0.99361	0.225152	0.910362
6	187929	0.92934	0.996705	0.05036	0.979262	0.26668	0.60664	0.15091	0.98562	2.42294	0.976895	0.19533	0.928063	0.138585	0.959286	0.514244	0.86785	0.1348	0.931064
6	191002	2.41917	0.996705	1.25066	0.9053	0.58453	0.44622	0.24421	0.98562	3.93097	0.976895	0.185418	0.929848	0.316508	0.936911	0.441008	0.87838	0.267768	0.904147
6	191454	2.41917	0.996705	1.25066	0.9053	0.58453	0.44622	0.24421	0.98562	3.93097	0.976895	0.185418	0.929848	0.316508	0.936911	0.441008	0.87838	0.267768	0.904147
6	191458	1.08177	0.996705	2.04633	0.894618	0.03488	0.85221	1.65746	0.975039	0.37353	0.976895	0.0739704	0.963354	1.49667	0.852941	1.43423	0.828303	0.377059	0.88764
6	194292	0.01803	0.996705	0.02658	0.979262	2.08319	0.15185	0.13907	0.98562	2.03146	0.976895	2.13381	0.597755	0.000675376	0.997619	0.226774	0.920036	0.214079	0.912756
6	196377	0.00524	0.996705	0.00994	0.979262	0.51496	0.47456	0.05915	0.98562	0.12895	0.976895	3.70058	0.418285	1.23756	0.852941	0.779027	0.828303	1.07664	0.85754
6	197068	0.44168	0.996705	0.08673	0.979262	0.45175	0.50296	0.57849	0.98562	0.32912	0.976895	0.683008	0.839998	1.0251	0.861695	0.0125907	0.986794	0.376151	0.887803
6	197293	0.94564	0.996705	0.00814	0.981582	0.37733	0.54034	0.03349	0.989499	0.27213	0.976895	0.00960345	0.990693	0.0177132	0.990014	1.37555	0.828303	1.25982	0.85754
6	197528	0.11109	0.996705	2.29656	0.894618	0.00171	0.96714	0.5489	0.98562	0.05297	0.980743	3.01239	0.4739	0.0615816	0.97897	0.253615	0.913253	0.699139	0.862864
6	198275	0.06858	0.996705	0.65881	0.917158	0.47279	0.4932	0.42095	0.98562	0.40258	0.976895	0.367906	0.896369	0.000891961	0.997619	0.0929683	0.956542	0.0172282	0.975724
6	198332	2.11599	0.996705	0.02909	0.979262	0.57797	0.44878	0.25306	0.98562	0.26104	0.976895	0.000654699	0.999206	0.764432	0.885989	2.20117	0.818346	1.65122	0.85754
6	198482	3.45742	0.996705	0.46177	0.925546	0.35123	0.55468	0.79706	0.98562	1.38045	0.976895	0.00255864	0.997255	0.719914	0.891064	0.258213	0.912207	0.405067	0.883691
6	198669	1.08147	0.996705	0.19787	0.954172	0.29685	0.587	1.34055	0.980279	2.47225	0.976895	1.40059	0.718622	0.749008	0.88866	1.76373	0.828303	0.596744	0.862864
6	198741	0.58611	0.996705	0.08438	0.979262	0.03997	0.84192	0.16898	0.98562	0.38703	0.976895	0.394539	0.891261	0.0889849	0.97209	1.85906	0.828303	0.335546	0.894304
6	198932	0.05443	0.996705	0.32222	0.937809	0.01126	0.91571	0.00176	0.99635	1.13166	0.976895	0.18748	0.92936	0.1687	0.956304	4.02948	0.803002	0.234511	0.908477
6	199085	2.50403	0.996705	0.24733	0.947831	0.05671	0.81224	0.64678	0.98562	2.068	0.976895	0.354922	0.898829	0.717622	0.891064	1.9179	0.825943	1.47788	0.85754
6	199138	2.50403	0.996705	0.24733	0.947831	0.05671	0.81224	0.64678	0.98562	2.068	0.976895	0.354922	0.898829	0.717622	0.891064	1.9179	0.825943	1.47788	0.85754
6	199595	0.04358	0.996705	0.10442	0.979262	0.05537	0.81442	0.14075	0.98562	0.40604	0.976895	0.509243	0.869308	0.486146	0.91421	3.75405	0.803002	0.345029	0.89227
6	200061	0.46591	0.996705	0.05576	0.979262	0.73104	0.39446	0.04138	0.986177	0.0553	0.980743	0.0525501	0.971632	0.389397	0.926551	0.266754	0.910068	0.0693741	0.949815
6	200102	1.82135	0.996705	0.77074	0.915966	6.94311	0.00966	1.35929	0.979418	3.28633	0.976895	0.982009	0.791307	1.81726	0.852941	0.0291643	0.978355	0.139687	0.931064
6	201143	1.08177	0.996705	2.04633	0.894618	0.03488	0.85221	1.65746	0.975039	0.37353	0.976895	0.0739704	0.963354	1.49667	0.852941	1.43423	0.828303	0.377059	0.88764
6	201259	1.50193	0.996705	0.17003	0.960543	1.06118	0.30527	0.57668	0.98562	0.00163	0.994733	0.656527	0.844397	0.167663	0.956304	1.01845	0.828303	2.53203	0.85754
6	201311	0.54897	0.996705	0.07433	0.979262	0.07778	0.78087	0.15364	0.98562	0.38887	0.976895	0.0453504	0.973929	0.670211	0.892919	2.03324	0.823625	2.30884	0.85754
6	201839	1.79866	0.996705	1.47398	0.904938	0.03642	0.84902	0.17554	0.98562	0.00277	0.993586	0.379203	0.894237	2.03775	0.852941	0.00870208	0.990783	0.519318	0.869674
6	201885	4.17466	0.996705	1.63235	0.904938	0.14367	0.70541	0.02719	0.991126	0.12097	0.976895	0.562881	0.860785	4.23475	0.852941	3.41263	0.803002	1.5752	0.85754
6	202963	1.89497	0.996705	2.11419	0.894618	0.11649	0.73354	1.47276	0.977668	0.00066893	0.996949	0.508966	0.869308	2.33887	0.852941	2.01929	0.823625	0.774273	0.862864
6	203395	0.7232	0.996705	1.72851	0.90157	0.00845	0.92693	0.10669	0.98562	0.00011642	0.998802	0.237252	0.921532	1.09064	0.855637	0.0102971	0.988932	0.168916	0.923039
6	203655	1.52318	0.996705	4.66075	0.894618	0.0228	0.88025	0.84529	0.98562	0.12103	0.976895	0.418238	0.885019	2.97115	0.852941	1.45919	0.828303	0.266364	0.904147
6	203926	0.70514	0.996705	0.08225	0.979262	0.13377	0.71529	0.31924	0.98562	0.47615	0.976895	0.00131795	0.999094	0.968641	0.868257	2.18273	0.818346	2.47924	0.85754
6	204324	1.53155	0.996705	2.24646	0.894618	0.00209	0.96365	1.11371	0.98562	0.09765	0.978872	0.342851	0.900801	2.40593	0.852941	1.98207	0.823625	0.308143	0.895958
6	204566	4.05016	0.996705	0.08923	0.979262	0.26768	0.60596	0.12821	0.98562	0.13714	0.976895	0.16668	0.935523	0.334646	0.935714	0.0644607	0.964436	0.639786	0.862864
6	205106	1.45265	0.996705	4.35527	0.894618	0.08831	0.76692	1.21706	0.985123	0.01431	0.987583	0.263288	0.919533	3.78586	0.852941	2.38313	0.811004	0.274816	0.902888
6	205384	1.06786	0.996705	2.50678	0.894618	0.25996	0.6112	1.36076	0.979179	0.0241	0.984929	1.23981	0.744219	2.51235	0.852941	0.638193	0.847227	1.67763	0.85754
6	205491	1.45265	0.996705	4.35527	0.894618	0.08831	0.76692	1.21706	0.985123	0.01431	0.987583	0.263288	0.919533	3.78586	0.852941	2.38313	0.811004	0.274816	0.902888
6	205799	0.04874	0.996705	0.00237	0.990423	1.31262	0.2545	0.08935	0.98562	0.17351	0.976895	3.14949	0.4739	0.129062	0.962053	0.0123247	0.986996	0.175017	0.921526
6	205805	0.04874	0.996705	0.00237	0.990423	1.31262	0.2545	0.08935	0.98562	0.17351	0.976895	3.14949	0.4739	0.129062	0.962053	0.0123247	0.986996	0.175017	0.921526
6	205864	1.28767	0.996705	4.35527	0.894618	0.01659	0.89777	1.03681	0.98562	0.02018	0.985617	0.223528	0.924701	3.84648	0.852941	2.25599	0.818346	0.146743	0.929786
6	205866	1.28767	0.996705	4.35527	0.894618	0.01659	0.89777	1.03681	0.98562	0.02018	0.985617	0.223528	0.924701	3.84648	0.852941	2.25599	0.818346	0.146743	0.929786
6	206254	0.00443	0.996705	3.7292	0.894618	1.6122	0.20694	4.49352	0.849795	0.85542	0.976895	0.512547	0.868629	1.41144	0.852941	2.18825	0.818346	0.766816	0.862864
6	206266	0.47238	0.996705	2.03244	0.894618	0.00205	0.96393	0.1709	0.98562	2.61185	0.976895	0.000163557	0.999206	0.308674	0.938668	1.26162	0.828303	0.440662	0.876229
6	206804	0.22266	0.996705	0.28667	0.943015	0.23435	0.6293	0.55182	0.98562	0.03594	0.983487	0.0260142	0.981975	0.566944	0.906796	2.61598	0.803529	2.34504	0.85754
6	207482	4.3707	0.996705	0.4877	0.922596	0.00227	0.96207	0.02358	0.992749	0.67645	0.976895	0.00466559	0.996244	0.425411	0.922472	0.174663	0.93254	0.424284	0.879914
6	208230	0.21581	0.996705	0.00055895	0.995843	0.8156	0.36852	0.91377	0.98562	0.00132	0.995258	1.09876	0.770766	0.0548097	0.979878	1.46789	0.828303	4.80336	0.85754
6	208565	1.08177	0.996705	2.04633	0.894618	0.03488	0.85221	1.65746	0.975039	0.37353	0.976895	0.0739704	0.963354	1.49667	0.852941	1.43423	0.828303	0.377059	0.88764
6	209343	3.03724	0.996705	1.10669	0.905742	0.59453	0.44237	0.2834	0.98562	0.00044876	0.997805	0.244317	0.921406	4.38096	0.852941	1.32005	0.828303	2.18208	0.85754
6	209358	4.87286	0.996705	0.37894	0.932191	0.04343	0.83531	0.05315	0.98562	0.0363	0.983487	0.121131	0.948633	2.01524	0.852941	0.000875017	0.996664	0.713761	0.862864
6	209659	0.001	0.998104	0.27496	0.943786	2.38593	0.12538	2.14058	0.944524	0.00121	0.995355	1.46492	0.705028	0.478278	0.915333	1.82642	0.828303	4.1809	0.85754
6	209904	1.40197	0.996705	0.51334	0.922066	0.32766	0.56825	0.4	0.98562	0.03944	0.982754	1.21105	0.748878	1.10808	0.853869	0.207012	0.924842	0.0407206	0.963068
6	210323	0.36902	0.996705	0.55249	0.920439	0.22702	0.63471	0.00295	0.995192	0.39933	0.976895	0.313273	0.907515	0.224734	0.950706	3.13375	0.803002	3.37604	0.85754
6	210338	3.18513	0.996705	0.30237	0.940307	0.18647	0.66674	0.50294	0.98562	0.90182	0.976895	0.0285771	0.981215	0.527483	0.91194	0.17526	0.932399	0.366193	0.887865
6	210481	0.24827	0.996705	0.32685	0.936895	0.01663	0.89764	0.0153	0.994165	1.44424	0.976895	0.360319	0.897924	1.23826	0.852941	0.575956	0.856054	1.19352	0.85754
6	210650	0.41893	0.996705	0.24782	0.947657	4.8702e-06	0.99824	0.00027219	0.998379	1.75632	0.976895	0.415986	0.885665	1.06846	0.857185	0.526983	0.865946	0.888857	0.862864
6	210940	0.08736	0.996705	0.2501	0.947083	0.15766	0.69212	0.04959	0.98562	0.93171	0.976895	1.67772	0.669353	1.30373	0.852941	0.0291468	0.978355	0.0527789	0.958468
6	210949	0.03862	0.996705	0.48102	0.923308	0.14002	0.709	0.03441	0.989438	1.00878	0.976895	1.51406	0.696845	1.33185	0.852941	0.0287833	0.978618	0.0873823	0.943255
6	210963	0.03862	0.996705	0.48102	0.923308	0.14002	0.709	0.03441	0.989438	1.00878	0.976895	1.51406	0.696845	1.33185	0.852941	0.0287833	0.978618	0.0873823	0.943255
6	211249	0.36902	0.996705	0.55249	0.920439	0.22702	0.63471	0.00295	0.995192	0.39933	0.976895	0.313273	0.907515	0.224734	0.950706	3.13375	0.803002	3.37604	0.85754
6	211369	0.0473	0.996705	1.62533	0.904938	1.6737	0.19855	1.23242	0.984462	2.70241	0.976895	7.17744	0.418285	1.91944	0.852941	0.0138282	0.986063	0.532667	0.867707
6	212286	3.18513	0.996705	0.30237	0.940307	0.18647	0.66674	0.50294	0.98562	0.90182	0.976895	0.0285771	0.981215	0.527483	0.91194	0.17526	0.932399	0.366193	0.887865
6	212404	1.80049	0.996705	1.06273	0.905742	0.59683	0.44149	2.56691	0.915029	2.95498	0.976895	1.5663	0.687509	0.0201502	0.989466	0.842217	0.828303	0.209235	0.913727
6	212643	0.25318	0.996705	0.6892	0.91646	0.0305	0.8617	0.27117	0.98562	1.14374	0.976895	1.29015	0.735023	9.80674e-05	0.999037	0.0272886	0.979577	0.486861	0.87308
6	212672	0.25318	0.996705	0.6892	0.91646	0.0305	0.8617	0.27117	0.98562	1.14374	0.976895	1.29015	0.735023	9.80674e-05	0.999037	0.0272886	0.979577	0.486861	0.87308
6	212799	0.79689	0.996705	0.00065874	0.995494	0.07125	0.79004	0.01217	0.994165	0.07565	0.980743	1.10046	0.77021	0.499254	0.913833	0.132397	0.943723	0.0417104	0.962729
6	212837	0.629	0.996705	0.02202	0.979262	0.02882	0.86551	0.84941	0.98562	0.00241	0.994053	0.000286848	0.999206	2.29102	0.852941	6.38267	0.803002	0.625823	0.862864
6	212889	0.25318	0.996705	0.6892	0.91646	0.0305	0.8617	0.27117	0.98562	1.14374	0.976895	1.29015	0.735023	9.80674e-05	0.999037	0.0272886	0.979577	0.486861	0.87308
6	213060	0.01029	0.996705	1.21929	0.9053	0.37858	0.53967	0.85073	0.98562	0.45634	0.976895	0.682782	0.839998	0.00333891	0.996101	0.490426	0.868205	0.569369	0.862864
6	213208	1.46342	0.996705	1.23215	0.9053	0.00599	0.93844	0.04267	0.98617	0.18282	0.976895	0.302521	0.910203	2.01826	0.852941	1.75593	0.828303	0.826651	0.862864
6	213284	0.09206	0.996705	2.27168	0.894618	1.13761	0.28856	3.66501	0.908875	2.68348	0.976895	0.000651117	0.999206	0.776382	0.884314	0.0640206	0.964568	0.124386	0.933458
6	213329	0.45804	0.996705	5.56734	0.894618	4.93898	0.02836	8.80873	0.705226	5.82561	0.953015	6.03852	0.418285	3.44633	0.852941	1.30813	0.828303	0.808917	0.862864
6	213330	0.49972	0.996705	5.13501	0.894618	4.93898	0.02836	9.4438	0.705226	6.16164	0.931926	6.03852	0.418285	3.44633	0.852941	1.28404	0.828303	1.02105	0.85754
6	213332	0.49972	0.996705	5.13501	0.894618	4.93898	0.02836	9.4438	0.705226	6.16164	0.931926	6.03852	0.418285	3.44633	0.852941	1.28404	0.828303	1.02105	0.85754
6	213754	0.21114	0.996705	0.25247	0.946768	0.90912	0.3425	0.57856	0.98562	0.64631	0.976895	0.647621	0.845156	0.0567069	0.979252	0.0227752	0.982311	0.724357	0.862864
6	213790	0.21114	0.996705	0.25247	0.946768	0.90912	0.3425	0.57856	0.98562	0.64631	0.976895	0.647621	0.845156	0.0567069	0.979252	0.0227752	0.982311	0.724357	0.862864
6	213794	0.21114	0.996705	0.25247	0.946768	0.90912	0.3425	0.57856	0.98562	0.64631	0.976895	0.647621	0.845156	0.0567069	0.979252	0.0227752	0.982311	0.724357	0.862864
6	213806	0.16136	0.996705	0.49618	0.922215	1.56254	0.21402	1.17899	0.98562	1.04198	0.976895	1.14131	0.761658	0.00150008	0.996444	0.3295	0.897858	0.588881	0.862864
6	214007	0.01402	0.996705	0.25081	0.946991	1.18293	0.2792	1.66702	0.975039	1.35266	0.976895	0.644003	0.846359	0.125463	0.962831	1.09353	0.828303	1.74316	0.85754
6	214290	0.00524	0.996705	0.00994	0.979262	0.51496	0.47456	0.05915	0.98562	0.12895	0.976895	3.70058	0.418285	1.23756	0.852941	0.779027	0.828303	1.07664	0.85754
6	214317	2.83007	0.996705	0.91667	0.909816	3.14531	0.07902	3.25753	0.908875	7.5291	0.828093	0.348591	0.89978	2.06646	0.852941	0.233941	0.917925	1.96956	0.85754
6	214360	3.44717	0.996705	0.90421	0.909816	1.61981	0.20588	2.64592	0.908875	3.76914	0.976895	0.218037	0.92517	2.321	0.852941	0.463724	0.874382	2.61919	0.85754
6	214835	1.20586	0.996705	0.08888	0.979262	2.09255	0.15094	2.3717	0.927103	1.32652	0.976895	1.72023	0.662427	1.77424	0.852941	0.685334	0.84025	0.353798	0.890016
6	214836	1.20586	0.996705	0.08888	0.979262	2.09255	0.15094	2.3717	0.927103	1.32652	0.976895	1.72023	0.662427	1.77424	0.852941	0.685334	0.84025	0.353798	0.890016
6	214843	1.20586	0.996705	0.08888	0.979262	2.09255	0.15094	2.3717	0.927103	1.32652	0.976895	1.72023	0.662427	1.77424	0.852941	0.685334	0.84025	0.353798	0.890016
6	214964	1.22677	0.996705	0.07867	0.979262	1.94477	0.16607	2.34476	0.927103	1.24626	0.976895	1.63062	0.67783	1.76035	0.852941	0.782607	0.828303	0.36265	0.888396
6	215027	1.20586	0.996705	0.08888	0.979262	2.09255	0.15094	2.3717	0.927103	1.32652	0.976895	1.72023	0.662427	1.77424	0.852941	0.685334	0.84025	0.353798	0.890016
6	215402	0.63802	0.996705	0.41949	0.927177	0.58583	0.44572	0.02887	0.990154	0.03069	0.98351	0.0240379	0.983192	0.113174	0.964468	1.19453	0.828303	4.42138	0.85754
6	215531	4.11957	0.996705	0.74774	0.916375	0.05052	0.82259	0.36532	0.98562	0.17337	0.976895	0.200583	0.928063	0.0587009	0.979251	0.000740431	0.996664	0.520814	0.869353
6	215557	0.67656	0.996705	0.77098	0.915966	0.61702	0.43389	0.00061598	0.997451	0.11605	0.976895	0.275825	0.916253	0.0432848	0.981364	4.35881	0.803002	3.70508	0.85754
6	215572	1.72829	0.996705	0.04053	0.979262	0.07063	0.79094	0.4052	0.98562	0.00537	0.992002	0.0133449	0.988679	0.466284	0.918021	2.77502	0.803002	5.40651	0.85754
6	215576	1.14526	0.996705	0.00408	0.986775	0.61525	0.43455	0.01791	0.993795	0.20211	0.976895	0.0668956	0.966141	0.109782	0.964988	3.05938	0.803002	6.97374	0.85754
6	215581	1.14526	0.996705	0.00408	0.986775	0.61525	0.43455	0.01791	0.993795	0.20211	0.976895	0.0668956	0.966141	0.109782	0.964988	3.05938	0.803002	6.97374	0.85754
6	215633	1.22177	0.996705	0.00187	0.991655	0.61525	0.43455	0.03289	0.989499	0.1459	0.976895	0.0668956	0.966141	0.109782	0.964988	3.00489	0.803002	7.20714	0.85754
6	215921	0.06661	0.996705	0.03925	0.979262	0.35448	0.55285	0.04247	0.98617	0.18284	0.976895	0.0582983	0.968572	1.12798	0.852977	0.12248	0.945418	0.481492	0.87308
6	216703	0.0388	0.996705	0.14035	0.968121	0.07702	0.78192	0.20115	0.98562	0.03536	0.983487	3.13469	0.4739	0.00731994	0.994366	0.168169	0.934502	0.043115	0.962456
6	216834	0.52935	0.996705	0.96415	0.909816	1.52743	0.2192	1.64653	0.975039	3.18683	0.976895	0.655325	0.844397	0.436832	0.920982	1.53755	0.828303	2.94856	0.85754
6	216881	0.47386	0.996705	1.55304	0.904938	0.78356	0.37804	0.74069	0.98562	1.94231	0.976895	0.97954	0.791915	0.0310078	0.985341	0.446261	0.87751	2.8817	0.85754
6	216941	0.0028	0.996951	2.495	0.894618	0.83177	0.36387	0.81846	0.98562	3.28575	0.976895	3.22946	0.468243	0.468829	0.917463	1.59712	0.828303	1.27388	0.85754
6	216943	0.06494	0.996705	1.25585	0.9053	0.96629	0.32782	1.01191	0.98562	3.13933	0.976895	1.82624	0.646651	0.446327	0.920133	1.38492	0.828303	1.77016	0.85754
6	216960	0.52935	0.996705	0.96415	0.909816	1.52743	0.2192	1.64653	0.975039	3.18683	0.976895	0.655325	0.844397	0.436832	0.920982	1.53755	0.828303	2.94856	0.85754
6	217028	0.02183	0.996705	0.04787	0.979262	0.34374	0.55892	1.47876	0.977668	1.34257	0.976895	1.9157	0.633512	1.51246	0.852941	4.14978	0.803002	0.89433	0.862864
6	217109	0.38531	0.996705	0.23758	0.949212	0.36267	0.5483	9.4689e-05	0.998607	0.11904	0.976895	4.79427	0.418285	0.195914	0.953743	0.415396	0.882049	0.946679	0.85754
6	217128	0.40182	0.996705	0.07094	0.979262	0.04433	0.83364	0.39337	0.98562	0.96371	0.976895	1.58146	0.685999	0.211891	0.951483	0.0277365	0.979219	0.0115487	0.980434
6	217218	0.78879	0.996705	0.53197	0.921021	1.89837	0.17114	2.33011	0.928336	2.71046	0.976895	0.246507	0.92046	0.928876	0.872621	2.49916	0.808653	2.7861	0.85754
6	217778	0.06379	0.996705	0.73409	0.916375	0.48822	0.48624	0.74502	0.98562	1.24376	0.976895	0.175975	0.932597	0.0108146	0.992681	1.16789	0.828303	0.474673	0.873464
6	218224	1.558e-07	0.999886	0.01508	0.979262	0.13135	0.71775	0.17496	0.98562	1.98864	0.976895	0.32063	0.906271	2.84266	0.852941	1.26395	0.828303	0.164732	0.924551
6	218371	2.13722	0.996705	0.30237	0.940307	1.87572	0.17369	2.29246	0.933008	3.93097	0.976895	0.185418	0.929848	1.30616	0.852941	0.619476	0.850659	0.267768	0.904147
6	218537	0.01391	0.996705	0.04606	0.979262	0.24697	0.62023	0.09151	0.98562	0.07519	0.980743	0.506249	0.870008	0.0998825	0.968058	0.125134	0.945315	0.403157	0.884031
6	218741	3.60784	0.996705	0.17828	0.959113	1.20632	0.27453	1.67689	0.975039	1.44885	0.976895	0.76606	0.830309	0.810116	0.880233	0.0657659	0.963929	0.544487	0.865658
6	218755	3.30262	0.996705	2.71179	0.894618	0.29692	0.58696	0.02869	0.990339	0.02816	0.984123	1.23004	0.746004	0.232013	0.95032	1.47078	0.828303	1.01103	0.85754
6	219002	0.4608	0.996705	0.11376	0.978087	0.3267	0.56881	0.82375	0.98562	1.0756	0.976895	0.302869	0.91009	1.78222	0.852941	0.138764	0.941892	1.18713	0.85754
6	219077	0.38531	0.996705	0.23758	0.949212	0.36267	0.5483	9.4689e-05	0.998607	0.11904	0.976895	4.79427	0.418285	0.195914	0.953743	0.415396	0.882049	0.946679	0.85754
6	219103	0.38531	0.996705	0.23758	0.949212	0.36267	0.5483	9.4689e-05	0.998607	0.11904	0.976895	4.79427	0.418285	0.195914	0.953743	0.415396	0.882049	0.946679	0.85754
6	220101	1.54424	0.996705	0.91299	0.909816	0.02494	0.87482	0.12378	0.98562	0.03024	0.98351	1.00016	0.787966	0.110591	0.964688	0.0812049	0.959516	0.614304	0.862864
6	220741	0.15466	0.996705	0.6892	0.91646	1.24739	0.26655	1.82138	0.97358	4.59571	0.976895	0.352253	0.899283	0.191889	0.954081	0.388891	0.887205	0.35307	0.890016
6	221067	1.07813	0.996705	0.63983	0.917468	0.28043	0.59753	1.66239	0.975039	0.20603	0.976895	2.84397	0.497072	0.626429	0.897289	0.533108	0.864689	4.22115	0.85754
6	221069	1.07813	0.996705	0.63983	0.917468	0.28043	0.59753	1.66239	0.975039	0.20603	0.976895	2.84397	0.497072	0.626429	0.897289	0.533108	0.864689	4.22115	0.85754
6	221076	1.61605	0.996705	0.52152	0.92141	0.23517	0.62871	1.39047	0.97805	0.12785	0.976895	2.60395	0.531194	0.678406	0.892053	0.550948	0.861355	4.46861	0.85754
6	221138	1.72211	0.996705	0.00025035	0.997254	2.43167	0.12186	3.1747	0.908875	5.29456	0.976895	0.0823336	0.960341	1.16148	0.852977	0.722864	0.834525	0.0283383	0.969564
6	221272	0.1379	0.996705	0.43969	0.926879	5.94891	0.01637	5.66651	0.786243	0.11177	0.976895	5.33875	0.418285	0.360452	0.931444	2.8275	0.803002	10.1681	0.830876
6	221328	0.50122	0.996705	0.2911	0.942969	0.19831	0.65699	1.3428	0.980279	0.64635	0.976895	1.67072	0.670538	0.0200518	0.989466	2.23759	0.818346	2.64973	0.85754
6	221594	2.03103	0.996705	3.05598	0.894618	3.11897	0.08024	6.49291	0.75932	3.72808	0.976895	3.62626	0.4211	0.00854433	0.993883	0.00378769	0.994532	0.190606	0.917436
6	221823	1.13015	0.996705	1.23323	0.9053	1.8674	0.17464	2.68493	0.908875	0.06586	0.980743	3.12312	0.4739	0.36013	0.931467	0.578339	0.856054	0.45502	0.876229
6	221862	0.00702	0.996705	6.79944	0.87846	0.18867	0.6649	0.05068	0.98562	0.26254	0.976895	0.20578	0.928063	0.00219124	0.996125	0.533991	0.86446	0.261747	0.904564
6	221874	4.33749	0.996705	0.01051	0.979262	4.17266	0.04354	3.23143	0.908875	0.20796	0.976895	3.36303	0.448864	0.448666	0.919493	1.00827	0.828303	0.562983	0.863643
6	221888	2.10202	0.996705	5.87739	0.894618	1.11936	0.29244	2.45351	0.920585	0.0186	0.985911	2.72717	0.514713	0.202	0.952915	1.85828	0.828303	0.741377	0.862864
6	221981	0.00379	0.996705	7.65989	0.874399	5.42357	0.02175	7.49763	0.712929	0.92347	0.976895	6.69743	0.418285	1.57179	0.852941	1.65459	0.828303	1.79932	0.85754
6	221994	3.64937	0.996705	5.04978	0.894618	2.66441	0.10556	4.53548	0.849176	0.04861	0.981766	4.8927	0.418285	0.266641	0.94492	1.11518	0.828303	0.108455	0.938161
6	222032	3.64937	0.996705	5.04978	0.894618	2.66441	0.10556	4.53548	0.849176	0.04861	0.981766	4.8927	0.418285	0.266641	0.94492	1.11518	0.828303	0.108455	0.938161
6	222053	3.35138	0.996705	0.16689	0.961306	3.01179	0.08554	2.15636	0.94219	0.10737	0.976895	1.91923	0.632872	0.100608	0.967844	0.880744	0.828303	0.640919	0.862864
6	222133	3.64937	0.996705	5.04978	0.894618	2.66441	0.10556	4.53548	0.849176	0.04861	0.981766	4.8927	0.418285	0.266641	0.94492	1.11518	0.828303	0.108455	0.938161
6	222249	0.00524	0.996705	0.00994	0.979262	0.51496	0.47456	0.05915	0.98562	0.12895	0.976895	3.70058	0.418285	1.23756	0.852941	0.779027	0.828303	1.07664	0.85754
6	222252	5.15653	0.996705	0.00991	0.979303	5.26619	0.02369	4.32939	0.860307	0.58246	0.976895	3.44935	0.437651	2.01414	0.852941	2.36454	0.811746	3.01488	0.85754
6	222383	2.9796	0.996705	0.07306	0.979262	4.53124	0.03569	2.66804	0.908875	0.03956	0.982754	1.44948	0.708377	2.33776	0.852941	2.86116	0.803002	0.570945	0.862864
6	222386	0.03256	0.996705	2.54113	0.894618	0.33043	0.56662	4.23549	0.869556	1.19708	0.976895	1.56079	0.688438	1.74707	0.852941	0.906845	0.828303	0.122206	0.933935
6	222388	0.61381	0.996705	2.7055	0.894618	2.70034	0.10332	8.13016	0.705226	1.14934	0.976895	3.22603	0.468478	5.23371	0.776215	3.99587	0.803002	0.443222	0.876229
6	222652	2.34156	0.996705	0.32483	0.937122	0.75359	0.38728	0.05494	0.98562	0.15056	0.976895	0.36841	0.896369	0.60547	0.899921	0.0328787	0.97568	0.443778	0.876229
6	223159	2.00057	0.996705	0.16016	0.96361	0.0446	0.83314	0.61225	0.98562	0.20759	0.976895	0.154332	0.939435	1.25343	0.852941	1.53465	0.828303	0.175487	0.921526
6	223388	0.32587	0.996705	0.07193	0.979262	1.31949	0.25325	0.02262	0.993156	0.0201	0.985643	0.553548	0.861892	0.0664863	0.977267	0.0181312	0.983805	0.00657095	0.98509
6	223713	4.59183	0.996705	0.13019	0.971918	5.26619	0.02369	3.60578	0.908875	0.05422	0.980743	3.44935	0.437651	2.01414	0.852941	2.82244	0.803002	1.90528	0.85754
6	223802	5.37686	0.996705	0.00668	0.98343	2.6802	0.10454	2.78923	0.908875	0.01528	0.986862	1.80486	0.648343	1.66723	0.852941	1.95797	0.823625	1.09184	0.85754
6	223949	0.0566	0.996705	0.10447	0.979262	1.83224	0.17872	0.13959	0.98562	0.00979	0.989735	1.20386	0.750106	0.0627568	0.978652	0.00362967	0.994532	0.155818	0.92725
6	224269	2.00057	0.996705	0.16016	0.96361	0.0446	0.83314	0.61225	0.98562	0.20759	0.976895	0.154332	0.939435	1.25343	0.852941	1.53465	0.828303	0.175487	0.921526
6	224330	0.48814	0.996705	0.32483	0.937122	1.71776	0.19279	0.03152	0.989499	0.00645	0.991229	0.883828	0.808177	0.111083	0.964624	0.000986004	0.996606	0.336839	0.894267
6	224616	5.15653	0.996705	0.00991	0.979303	5.26619	0.02369	4.32939	0.860307	0.58246	0.976895	3.44935	0.437651	2.01414	0.852941	2.36454	0.811746	3.01488	0.85754
6	224873	10.6549	0.517085	3.23308	0.894618	2.82856	0.09552	5.73215	0.778605	0.27755	0.976895	5.31705	0.418285	2.86826	0.852941	2.8534	0.803002	0.0551676	0.957483
6	225187	4.16818	0.996705	4.20849	0.894618	0.15596	0.69369	1.62337	0.976909	0.0185	0.985911	2.04975	0.611331	0.91407	0.872621	0.681366	0.840576	0.694259	0.862864
6	225210	4.16818	0.996705	4.20849	0.894618	0.15596	0.69369	1.62337	0.976909	0.0185	0.985911	2.04975	0.611331	0.91407	0.872621	0.681366	0.840576	0.694259	0.862864
6	225705	4.16818	0.996705	4.20849	0.894618	0.15596	0.69369	1.62337	0.976909	0.0185	0.985911	2.04975	0.611331	0.91407	0.872621	0.681366	0.840576	0.694259	0.862864
6	226150	2.7359	0.996705	0.03844	0.979262	4.05528	0.04654	3.05002	0.908875	0.559	0.976895	1.28869	0.735334	2.29752	0.852941	2.26202	0.818346	1.35179	0.85754
6	226385	5.14502	0.996705	4.93756	0.894618	0.68447	0.40989	1.94964	0.9631	0.00223	0.994104	1.73045	0.660784	0.956042	0.868475	2.67901	0.803002	2.73032e-05	0.998847
6	226656	4.16818	0.996705	4.20849	0.894618	0.15596	0.69369	1.62337	0.976909	0.0185	0.985911	2.04975	0.611331	0.91407	0.872621	0.681366	0.840576	0.694259	0.862864
6	226691	4.16818	0.996705	4.20849	0.894618	0.15596	0.69369	1.62337	0.976909	0.0185	0.985911	2.04975	0.611331	0.91407	0.872621	0.681366	0.840576	0.694259	0.862864
6	226796	4.16818	0.996705	4.20849	0.894618	0.15596	0.69369	1.62337	0.976909	0.0185	0.985911	2.04975	0.611331	0.91407	0.872621	0.681366	0.840576	0.694259	0.862864
6	227862	4.16818	0.996705	4.20849	0.894618	0.15596	0.69369	1.62337	0.976909	0.0185	0.985911	2.04975	0.611331	0.91407	0.872621	0.681366	0.840576	0.694259	0.862864
6	228054	0.5713	0.996705	0.48066	0.923385	0.13102	0.71809	0.43413	0.98562	0.70324	0.976895	0.081515	0.960605	0.955795	0.868475	3.74144	0.803002	1.60295	0.85754
6	228246	5.02379	0.996705	0.1107	0.979262	5.26619	0.02369	3.99142	0.891209	0.11223	0.976895	3.44935	0.437651	2.01414	0.852941	2.78146	0.803002	1.97144	0.85754
6	228765	3.38349	0.996705	3.35197	0.894618	0.4029	0.52695	0.93516	0.98562	0.01003	0.989591	1.3211	0.731531	1.63462	0.852941	0.684969	0.84027	0.738719	0.862864
6	228766	3.38349	0.996705	3.35197	0.894618	0.4029	0.52695	0.93516	0.98562	0.01003	0.989591	1.3211	0.731531	1.63462	0.852941	0.684969	0.84027	0.738719	0.862864
6	228767	3.38349	0.996705	3.35197	0.894618	0.4029	0.52695	0.93516	0.98562	0.01003	0.989591	1.3211	0.731531	1.63462	0.852941	0.684969	0.84027	0.738719	0.862864
6	228792	10.6549	0.517085	3.23308	0.894618	2.82856	0.09552	5.73215	0.778605	0.27755	0.976895	5.31705	0.418285	2.86826	0.852941	2.8534	0.803002	0.0551676	0.957483
6	229016	1.46806	0.996705	4.93756	0.894618	0.11428	0.73598	0.86817	0.98562	0.37043	0.976895	0.813657	0.822491	0.264286	0.94492	2.17616	0.818346	0.0106243	0.980983
6	229381	4.59183	0.996705	0.13019	0.971918	5.26619	0.02369	3.60578	0.908875	0.05422	0.980743	3.44935	0.437651	2.01414	0.852941	2.82244	0.803002	1.90528	0.85754
6	229382	4.59183	0.996705	0.13019	0.971918	5.26619	0.02369	3.60578	0.908875	0.05422	0.980743	3.44935	0.437651	2.01414	0.852941	2.82244	0.803002	1.90528	0.85754
6	229563	4.16818	0.996705	4.20849	0.894618	0.15596	0.69369	1.62337	0.976909	0.0185	0.985911	2.04975	0.611331	0.91407	0.872621	0.681366	0.840576	0.694259	0.862864
6	230334	10.6549	0.517085	3.23308	0.894618	2.82856	0.09552	5.73215	0.778605	0.27755	0.976895	5.31705	0.418285	2.86826	0.852941	2.8534	0.803002	0.0551676	0.957483
6	230609	5.88229	0.975493	0.23655	0.949604	3.04768	0.08372	4.19084	0.873215	0.58246	0.976895	3.44935	0.437651	0.930858	0.872621	0.833196	0.828303	3.01488	0.85754
6	230907	2.81311	0.996705	4.73654	0.894618	0.15596	0.69369	1.62337	0.976909	0.0185	0.985911	2.04975	0.611331	0.249169	0.946887	0.130842	0.943814	2.58909	0.85754
6	231185	5.15653	0.996705	0.00991	0.979303	5.26619	0.02369	4.32939	0.860307	0.58246	0.976895	3.44935	0.437651	2.01414	0.852941	2.36454	0.811746	3.01488	0.85754
6	231537	4.59183	0.996705	0.13019	0.971918	5.26619	0.02369	3.60578	0.908875	0.05422	0.980743	3.44935	0.437651	2.01414	0.852941	2.82244	0.803002	1.90528	0.85754
6	231966	2.15924	0.996705	1.64052	0.904728	0.0987	0.75401	0.30563	0.98562	0.09833	0.978671	0.353793	0.899252	0.0693511	0.976714	1.14988	0.828303	0.253208	0.905071
6	232208	3.3461	0.996705	0.46476	0.925546	3.93719	0.04979	3.55532	0.908875	0.0751	0.980743	3.07062	0.4739	2.38089	0.852941	0.766804	0.828635	0.295984	0.898866
6	232209	3.73124	0.996705	0.52203	0.92141	5.62294	0.01952	4.95975	0.822657	0.04514	0.982119	3.07062	0.4739	1.97025	0.852941	0.269287	0.909048	0.261942	0.904564
6	232717	0.30892	0.996705	4.27975	0.894618	4.53712	0.03546	7.34029	0.72926	2.78759	0.976895	2.88238	0.492265	2.23878	0.852941	2.14301	0.820087	0.505289	0.872169
6	232797	0.16389	0.996705	4.49302	0.894618	0.00445	0.94694	0.50609	0.98562	0.01016	0.989581	0.27738	0.915901	0.0163856	0.990667	0.339265	0.895937	0.244105	0.906488
6	232847	0.16389	0.996705	4.49302	0.894618	0.00445	0.94694	0.50609	0.98562	0.01016	0.989581	0.27738	0.915901	0.0163856	0.990667	0.339265	0.895937	0.244105	0.906488
6	232963	0.6435	0.996705	4.49302	0.894618	0.30334	0.58294	1.73545	0.97358	0.3504	0.976895	1.04761	0.779986	0.486222	0.91421	0.588406	0.855377	0.368374	0.887865
6	233266	2.14552	0.996705	6.06968	0.894618	0.03551	0.85088	0.41198	0.98562	0.16602	0.976895	0.0358699	0.978852	1.85109	0.852941	1.99979	0.823625	0.106544	0.938167
6	233734	2.89746	0.996705	3.70229	0.894618	0.48301	0.48857	0.7122	0.98562	0.06543	0.980743	0.336848	0.901799	0.762634	0.886099	0.986857	0.828303	0.121622	0.934233
6	233816	0.00219	0.997152	3.56287	0.894618	1.47085	0.22788	1.45073	0.977668	1.78458	0.976895	0.65817	0.844397	0.0169855	0.990291	0.297492	0.904116	0.59808	0.862864
6	233832	3.32768	0.996705	0.13927	0.968715	4.98985	0.02758	5.15921	0.81248	1.56249	0.976895	2.23271	0.583037	2.02776	0.852941	0.369213	0.891508	0.0030367	0.989535
6	233833	3.32768	0.996705	0.13927	0.968715	4.98985	0.02758	5.15921	0.81248	1.56249	0.976895	2.23271	0.583037	2.02776	0.852941	0.369213	0.891508	0.0030367	0.989535
6	233876	3.32768	0.996705	0.13927	0.968715	4.98985	0.02758	5.15921	0.81248	1.56249	0.976895	2.23271	0.583037	2.02776	0.852941	0.369213	0.891508	0.0030367	0.989535
6	235852	5.61784	0.994048	0.18432	0.957852	6.17403	0.01451	6.56953	0.75932	1.5441	0.976895	4.27735	0.418285	1.85434	0.852941	0.47626	0.87114	0.284842	0.900979
6	235888	5.61784	0.994048	0.18432	0.957852	6.17403	0.01451	6.56953	0.75932	1.5441	0.976895	4.27735	0.418285	1.85434	0.852941	0.47626	0.87114	0.284842	0.900979
6	236262	2.80936	0.996705	3.25315	0.894618	0.89304	0.34678	0.01409	0.994165	0.20073	0.976895	0.0509352	0.972026	1.08875	0.855696	1.19788	0.828303	0.281578	0.901355
6	236306	1.56819	0.996705	0.13861	0.96896	0.30603	0.58128	0.15167	0.98562	0.27386	0.976895	0.0320252	0.980523	0.606476	0.899921	0.0373683	0.973442	0.0274911	0.9697
6	236577	2.80936	0.996705	3.25315	0.894618	0.89304	0.34678	0.01409	0.994165	0.20073	0.976895	0.0509352	0.972026	1.08875	0.855696	1.19788	0.828303	0.281578	0.901355
6	236612	2.80936	0.996705	3.25315	0.894618	0.89304	0.34678	0.01409	0.994165	0.20073	0.976895	0.0509352	0.972026	1.08875	0.855696	1.19788	0.828303	0.281578	0.901355
6	236999	0.14725	0.996705	5.62685	0.894618	0.18075	0.6716	0.07838	0.98562	0.52471	0.976895	1.4044	0.717747	0.0589348	0.979251	1.93282	0.824209	0.851155	0.862864
6	237435	11.1879	0.452832	4.27476	0.894618	1.64265	0.20273	3.6803	0.908875	0.01257	0.988237	3.8571	0.418285	0.852188	0.878113	1.92323	0.825146	0.0527194	0.958497
6	237836	1.58937	0.996705	3.56287	0.894618	0.37799	0.53998	0.38849	0.98562	0.42939	0.976895	0.144251	0.9423	0.222515	0.950878	0.54593	0.861896	0.806622	0.862864
6	238031	0.19765	0.996705	0.71814	0.916375	0.2535	0.61566	1.57539	0.977668	2.5177	0.976895	0.0217056	0.984902	3.22045	0.852941	1.21025	0.828303	1.30901	0.85754
6	238070	1.58937	0.996705	3.56287	0.894618	0.37799	0.53998	0.38849	0.98562	0.42939	0.976895	0.144251	0.9423	0.222515	0.950878	0.54593	0.861896	0.806622	0.862864
6	238389	1.58937	0.996705	3.56287	0.894618	0.37799	0.53998	0.38849	0.98562	0.42939	0.976895	0.144251	0.9423	0.222515	0.950878	0.54593	0.861896	0.806622	0.862864
6	238813	2.19695	0.996705	4.46125	0.894618	0.66855	0.41538	0.06152	0.98562	0.34134	0.976895	0.00119336	0.999206	0.0267776	0.986044	0.538102	0.863601	0.752114	0.862864
6	239021	0.01981	0.996705	4.85939	0.894618	1.6675	0.19938	5.67066	0.785811	0.88221	0.976895	2.0394	0.613583	1.74562	0.852941	0.266117	0.910215	0.305755	0.896277
6	239146	9.00134	0.666652	4.54912	0.894618	0.98805	0.32246	2.50909	0.915708	0.10622	0.976895	1.68232	0.668884	1.19288	0.852977	1.33737	0.828303	0.184835	0.919307
6	239499	2.19695	0.996705	4.46125	0.894618	0.66855	0.41538	0.06152	0.98562	0.34134	0.976895	0.00119336	0.999206	0.0267776	0.986044	0.538102	0.863601	0.752114	0.862864
6	239537	3.06156	0.996705	4.8069	0.894618	0.40405	0.52636	0.00011213	0.998607	0.09343	0.979523	0.384934	0.893214	0.251987	0.946887	0.376778	0.88992	0.0475713	0.960456
6	239539	3.06156	0.996705	4.8069	0.894618	0.40405	0.52636	0.00011213	0.998607	0.09343	0.979523	0.384934	0.893214	0.251987	0.946887	0.376778	0.88992	0.0475713	0.960456
6	240560	2.19695	0.996705	4.46125	0.894618	0.66855	0.41538	0.06152	0.98562	0.34134	0.976895	0.00119336	0.999206	0.0267776	0.986044	0.538102	0.863601	0.752114	0.862864
6	241707	5.61784	0.994048	0.18432	0.957852	6.17403	0.01451	6.56953	0.75932	1.5441	0.976895	4.27735	0.418285	1.85434	0.852941	0.47626	0.87114	0.284842	0.900979
6	242216	1.35918	0.996705	3.80762	0.894618	2.60093	0.10975	0.13746	0.98562	0.08719	0.98028	0.534059	0.865257	0.0838694	0.974104	1.2623	0.828303	0.713223	0.862864
6	242410	1.35918	0.996705	3.80762	0.894618	2.60093	0.10975	0.13746	0.98562	0.08719	0.98028	0.534059	0.865257	0.0838694	0.974104	1.2623	0.828303	0.713223	0.862864
6	242476	6.53562	0.904974	0.1972	0.954197	5.57843	0.02004	5.8785	0.77138	1.38216	0.976895	3.92104	0.418285	1.77833	0.852941	0.317935	0.89941	0.31929	0.895399
6	242780	0.00524	0.996705	0.00994	0.979262	0.51496	0.47456	0.05915	0.98562	0.12895	0.976895	3.70058	0.418285	1.23756	0.852941	0.779027	0.828303	1.07664	0.85754
6	242995	2.19695	0.996705	4.46125	0.894618	0.66855	0.41538	0.06152	0.98562	0.34134	0.976895	0.00119336	0.999206	0.0267776	0.986044	0.538102	0.863601	0.752114	0.862864
6	243031	8.36351	0.753637	5.87376	0.894618	0.98805	0.32246	2.04748	0.955915	0.00135	0.995188	1.68232	0.668884	1.19288	0.852977	1.39894	0.828303	0.47787	0.873339
6	243033	1.07229	0.996705	0.23758	0.949212	0.36267	0.5483	9.4689e-05	0.998607	0.11904	0.976895	4.79427	0.418285	0.195914	0.953743	0.415396	0.882049	0.946679	0.85754
6	243047	3.46015	0.996705	0.42669	0.927177	3.48748	0.0646	3.36072	0.908875	0.14066	0.976895	1.22453	0.746386	2.04412	0.852941	1.20334	0.828303	0.411135	0.882178
6	243085	2.51121	0.996705	4.95023	0.894618	0.12766	0.72158	0.01919	0.993502	0.05415	0.980743	0.108438	0.951853	0.0559514	0.9795	0.241504	0.915578	0.721296	0.862864
6	243222	5.06768	0.996705	0.75086	0.916188	6.17403	0.01451	5.73411	0.778605	0.71076	0.976895	4.27735	0.418285	1.85434	0.852941	0.590177	0.855189	0.0172235	0.975731
6	243252	5.06768	0.996705	0.75086	0.916188	6.17403	0.01451	5.73411	0.778605	0.71076	0.976895	4.27735	0.418285	1.85434	0.852941	0.590177	0.855189	0.0172235	0.975731
6	243484	2.19695	0.996705	4.46125	0.894618	0.66855	0.41538	0.06152	0.98562	0.34134	0.976895	0.00119336	0.999206	0.0267776	0.986044	0.538102	0.863601	0.752114	0.862864
6	243591	2.80936	0.996705	3.25315	0.894618	0.89304	0.34678	0.01409	0.994165	0.20073	0.976895	0.0509352	0.972026	1.08875	0.855696	1.19788	0.828303	0.281578	0.901355
6	243594	2.80936	0.996705	3.25315	0.894618	0.89304	0.34678	0.01409	0.994165	0.20073	0.976895	0.0509352	0.972026	1.08875	0.855696	1.19788	0.828303	0.281578	0.901355
6	244238	9.00134	0.666652	4.54912	0.894618	0.98805	0.32246	2.50909	0.915708	0.10622	0.976895	1.68232	0.668884	1.19288	0.852977	1.33737	0.828303	0.184835	0.919307
6	244656	2.19695	0.996705	4.46125	0.894618	0.66855	0.41538	0.06152	0.98562	0.34134	0.976895	0.00119336	0.999206	0.0267776	0.986044	0.538102	0.863601	0.752114	0.862864
6	244749	2.19695	0.996705	4.46125	0.894618	0.66855	0.41538	0.06152	0.98562	0.34134	0.976895	0.00119336	0.999206	0.0267776	0.986044	0.538102	0.863601	0.752114	0.862864
6	244799	2.19695	0.996705	4.46125	0.894618	0.66855	0.41538	0.06152	0.98562	0.34134	0.976895	0.00119336	0.999206	0.0267776	0.986044	0.538102	0.863601	0.752114	0.862864
6	244935	0.64653	0.996705	5.20379	0.894618	2.14735	0.14575	0.82913	0.98562	0.91253	0.976895	0.413715	0.886448	0.00439222	0.996101	1.16398	0.828303	0.0832078	0.944442
6	245065	1.28912	0.996705	1.57436	0.904938	3.16024	0.07829	1.28593	0.981618	0.42153	0.976895	3.74142	0.418285	0.0145404	0.991051	0.0318793	0.976216	1.63338	0.85754
6	248701	5.15653	0.996705	0.00991	0.979303	5.26619	0.02369	4.32939	0.860307	0.58246	0.976895	3.44935	0.437651	2.01414	0.852941	2.36454	0.811746	3.01488	0.85754
6	248979	0.08193	0.996705	2.04212	0.894618	7.38782	0.00766	4.54236	0.849176	1.6716	0.976895	6.94498	0.418285	0.408896	0.924483	0.272549	0.907921	0.63	0.862864
6	249321	0.00524	0.996705	0.00994	0.979262	0.51496	0.47456	0.05915	0.98562	0.12895	0.976895	3.70058	0.418285	1.23756	0.852941	0.779027	0.828303	1.07664	0.85754
6	249551	0.35004	0.996705	0.18769	0.956753	1.05387	0.30693	3.48608	0.908875	4.67535	0.976895	0.212784	0.925976	4.29764	0.852941	1.56038	0.828303	1.3772	0.85754
6	249808	0.07507	0.996705	1.15462	0.9053	6.7207	0.01086	4.67601	0.840182	1.93877	0.976895	5.21628	0.418285	1.33814	0.852941	0.0840976	0.958564	1.16031	0.85754
6	250105	0.07507	0.996705	1.15462	0.9053	6.7207	0.01086	4.67601	0.840182	1.93877	0.976895	5.21628	0.418285	1.33814	0.852941	0.0840976	0.958564	1.16031	0.85754
6	250247	0.07507	0.996705	1.15462	0.9053	6.7207	0.01086	4.67601	0.840182	1.93877	0.976895	5.21628	0.418285	1.33814	0.852941	0.0840976	0.958564	1.16031	0.85754
6	250460	0.07507	0.996705	1.15462	0.9053	6.7207	0.01086	4.67601	0.840182	1.93877	0.976895	5.21628	0.418285	1.33814	0.852941	0.0840976	0.958564	1.16031	0.85754
6	250612	9.51894	0.604199	0.90567	0.909816	0.0081	0.92846	0.11255	0.98562	0.58543	0.976895	0.302706	0.910122	0.0568659	0.979251	0.0856668	0.958554	0.0358463	0.965489
6	250765	0.69849	0.996705	0.24344	0.948813	0.14123	0.70781	1.81906	0.97358	1.06694	0.976895	0.206444	0.928063	2.23579	0.852941	1.41742	0.828303	0.810888	0.862864
6	251680	0.09509	0.996705	2.07637	0.894618	5.87035	0.01708	3.94041	0.891945	1.66735	0.976895	4.43681	0.418285	1.38822	0.852941	0.0254015	0.980384	1.18661	0.85754
6	251681	0.09509	0.996705	2.07637	0.894618	5.87035	0.01708	3.94041	0.891945	1.66735	0.976895	4.43681	0.418285	1.38822	0.852941	0.0254015	0.980384	1.18661	0.85754
6	251730	4.59183	0.996705	0.13019	0.971918	5.26619	0.02369	3.60578	0.908875	0.05422	0.980743	3.44935	0.437651	2.01414	0.852941	2.82244	0.803002	1.90528	0.85754
6	252011	0.42123	0.996705	2.45656	0.894618	1.21084	0.27363	0.11587	0.98562	2.81843	0.976895	3.01239	0.4739	0.110083	0.9648	0.640161	0.846788	0.748536	0.862864
6	252103	2.77753	0.996705	1.27329	0.9053	0.3169	0.57466	0.00213	0.996221	2.33147	0.976895	0.221128	0.92517	1.01016	0.863844	0.0210026	0.98356	0.300025	0.897688
6	254399	1.09666	0.996705	2.43294	0.894618	9.2192e-05	0.99236	0.10335	0.98562	0.05137	0.980833	1.08162	0.774808	0.121166	0.963919	0.915714	0.828303	0.216827	0.91208
6	254541	0.84728	0.996705	0.00187	0.991655	0.01286	0.90992	0.00463	0.994494	0.74897	0.976895	0.00648224	0.99402	0.324348	0.936429	0.252012	0.913844	0.31831	0.895399
6	255122	0.06638	0.996705	0.27711	0.943485	0.34068	0.56067	0.55977	0.98562	1.14809	0.976895	0.906875	0.803516	0.0466724	0.980737	2.75396	0.803002	4.63833	0.85754
6	255370	4.59183	0.996705	0.13019	0.971918	5.26619	0.02369	3.60578	0.908875	0.05422	0.980743	3.44935	0.437651	2.01414	0.852941	2.82244	0.803002	1.90528	0.85754
6	255408	0.19058	0.996705	3.04919	0.894618	0.06863	0.79385	0.0018	0.99635	1.7297e-05	0.999592	0.880323	0.80871	1.83281	0.852941	0.334788	0.896905	0.0630397	0.952987
6	256301	5.15653	0.996705	0.00991	0.979303	5.26619	0.02369	4.32939	0.860307	0.58246	0.976895	3.44935	0.437651	2.01414	0.852941	2.36454	0.811746	3.01488	0.85754
6	256310	0.48555	0.996705	4.78253	0.894618	0.13299	0.71608	1.64352	0.975039	0.0009907	0.995481	2.42313	0.554365	0.483232	0.914751	0.277052	0.906805	1.02489	0.85754
6	256412	0.38305	0.996705	7.73515	0.874399	0.11314	0.73725	0.92971	0.98562	0.00473	0.992463	0.858972	0.812396	0.156373	0.957571	0.160636	0.936902	0.38803	0.886142
6	256739	2.07774	0.996705	1.5683	0.904938	1.35915	0.24628	3.68873	0.908875	0.46298	0.976895	2.51393	0.544614	0.132675	0.960908	1.40077	0.828303	0.0898493	0.943255
6	259796	1.30409	0.996705	5.50745	0.894618	0.12568	0.72365	0.21431	0.98562	0.10016	0.978186	0.359684	0.897958	0.664942	0.894004	0.000668767	0.996664	1.58963	0.85754
6	259825	1.30409	0.996705	5.50745	0.894618	0.12568	0.72365	0.21431	0.98562	0.10016	0.978186	0.359684	0.897958	0.664942	0.894004	0.000668767	0.996664	1.58963	0.85754
6	259839	0.00524	0.996705	0.00994	0.979262	0.51496	0.47456	0.05915	0.98562	0.12895	0.976895	3.70058	0.418285	1.23756	0.852941	0.779027	0.828303	1.07664	0.85754
6	260745	0.00318	0.996705	0.0103	0.979262	0.02444	0.87606	0.05911	0.98562	0.63899	0.976895	0.0169965	0.986654	0.000437176	0.997885	1.0751	0.828303	5.4323	0.85754
6	261272	1.22703	0.996705	2.47658	0.894618	0.0082	0.928	0.31236	0.98562	0.03108	0.98351	1.51296	0.696845	0.060844	0.97897	0.293176	0.904595	0.153755	0.92771
6	261456	0.81015	0.996705	0.12576	0.973766	0.58923	0.44441	0.47368	0.98562	0.03599	0.983487	0.00877454	0.991335	1.5555e-05	0.99928	0.125259	0.945246	2.04145	0.85754
6	261566	0.59319	0.996705	0.02499	0.979262	3.5881e-05	0.99523	0.00261	0.995431	0.88127	0.976895	0.768481	0.829838	0.224904	0.950706	2.39129	0.811004	3.49858	0.85754
6	261895	0.38305	0.996705	7.73515	0.874399	0.11314	0.73725	0.92971	0.98562	0.00473	0.992463	0.858972	0.812396	0.156373	0.957571	0.160636	0.936902	0.38803	0.886142
6	262003	1.0005	0.996705	0.24134	0.949125	0.33188	0.56576	0.2374	0.98562	0.40897	0.976895	0.0353302	0.979039	0.0707453	0.976469	0.37117	0.891141	0.023	0.971492
6	262148	1.22703	0.996705	2.47658	0.894618	0.0082	0.928	0.31236	0.98562	0.03108	0.98351	1.51296	0.696845	0.060844	0.97897	0.293176	0.904595	0.153755	0.92771
6	263507	0.04408	0.996705	1.96305	0.894618	0.0762	0.78305	0.2356	0.98562	0.11892	0.976895	0.518176	0.867247	1.98256	0.852941	0.000654848	0.996664	1.27139	0.85754
6	264583	0.44389	0.996705	7.63122	0.874399	0.09751	0.75546	0.90966	0.98562	0.0033	0.992943	0.73954	0.834506	0.154729	0.957885	0.148599	0.94053	0.262887	0.904564
6	264737	0.70853	0.996705	0.02266	0.979262	1.46003	0.22959	0.76843	0.98562	0.22726	0.976895	0.139229	0.94342	0.0503007	0.980466	0.000606517	0.996749	0.778628	0.862864
6	264945	0.74487	0.996705	0.1149	0.977925	0.82702	0.36518	0.09983	0.98562	0.017	0.986578	0.0270538	0.981832	0.000381218	0.997885	0.0019318	0.995092	0.442332	0.876229
6	265177	2.64125	0.996705	1.99851	0.894618	0.59861	0.44081	0.02468	0.992521	0.00532	0.992054	0.215041	0.925496	0.260891	0.945741	0.100242	0.953694	0.508552	0.87142
6	265516	1.92825	0.996705	2.52598	0.894618	0.63915	0.42579	0.0062	0.994366	0.77796	0.976895	0.00895043	0.991027	0.255373	0.946846	1.53826	0.828303	0.514551	0.870442
6	265986	0.00796	0.996705	0.01182	0.979262	0.46553	0.49654	0.1935	0.98562	0.49014	0.976895	0.193208	0.928063	0.00789314	0.993909	0.101562	0.953161	0.00720434	0.984403
6	266181	1.3706	0.996705	0.02693	0.979262	0.06233	0.80333	0.00945	0.994312	3.5347	0.976895	0.19444	0.928063	0.413483	0.923979	0.0597521	0.96682	0.105727	0.938167
6	266208	0.00796	0.996705	0.01182	0.979262	0.46553	0.49654	0.1935	0.98562	0.49014	0.976895	0.193208	0.928063	0.00789314	0.993909	0.101562	0.953161	0.00720434	0.984403
6	266473	0.01797	0.996705	0.36733	0.93359	0.9683	0.32732	0.09246	0.98562	1.43987	0.976895	0.0446002	0.97439	0.00380435	0.996101	0.887664	0.828303	0.0369993	0.965153
6	267642	0.4041	0.996705	2.32129	0.894618	1.10309	0.29595	1.14326	0.98562	0.37159	0.976895	0.179844	0.931184	1.916	0.852941	0.818409	0.828303	1.25263	0.85754
6	268234	2.49034	0.996705	7.02447	0.874399	0.56308	0.45467	0.20167	0.98562	1.10819	0.976895	0.0306238	0.981215	0.41368	0.923889	3.78514	0.803002	1.00313	0.85754
6	268423	3.53466	0.996705	6.18392	0.894618	0.47406	0.49262	0.14635	0.98562	0.50899	0.976895	0.684043	0.839998	0.0090416	0.993622	1.99978	0.823625	0.305407	0.896384
6	268876	0.0987	0.996705	1.00883	0.906202	0.2002	0.65546	0.12059	0.98562	0.03408	0.983487	2.44293	0.553532	3.61853	0.852941	1.83914	0.828303	0.0252991	0.969842
6	269240	1.9953	0.996705	5.35107	0.894618	0.51345	0.47521	1.59771	0.977668	0.00101	0.995379	0.879889	0.808728	0.434082	0.92138	5.35612	0.803002	0.485092	0.87308
6	269554	0.01845	0.996705	7.14085	0.874399	5.00496	0.02735	6.2013	0.75932	3.8087	0.976895	2.71117	0.517438	0.322626	0.936429	0.849981	0.828303	0.13997	0.931064
6	269555	0.01845	0.996705	7.14085	0.874399	5.00496	0.02735	6.2013	0.75932	3.8087	0.976895	2.71117	0.517438	0.322626	0.936429	0.849981	0.828303	0.13997	0.931064
6	270131	0.28693	0.996705	0.00073309	0.995375	0.0096	0.92212	0.00791	0.994312	0.54231	0.976895	0.0129902	0.989026	0.521266	0.912149	1.83188	0.828303	7.50854	0.85754
6	270403	1.28258	0.996705	0.02799	0.979262	0.02777	0.86798	0.00071969	0.997235	0.03778	0.983019	0.0480974	0.973153	0.574296	0.905048	0.0416462	0.971447	0.0519511	0.958675
6	270573	0.45194	0.996705	0.37839	0.932221	0.46363	0.4974	2.53018	0.915045	0.0306	0.98351	0.501758	0.870008	1.05828	0.858017	3.69746	0.803002	0.039512	0.963859
6	270955	0.60192	0.996705	0.78066	0.915431	0.09807	0.75477	1.31261	0.981618	0.01778	0.986154	0.0783899	0.961708	0.266977	0.94492	1.65961	0.828303	0.226203	0.910362
6	271140	0.71952	0.996705	3.26384	0.894618	0.49725	0.48225	1.36373	0.979179	0.82156	0.976895	0.32819	0.904024	0.648345	0.896206	0.341939	0.895475	1.19187	0.85754
6	271348	0.7524	0.996705	1.15158	0.9053	0.01854	0.89197	0.1372	0.98562	5.4873e-05	0.998927	0.00572448	0.99486	0.899864	0.873976	1.55743	0.828303	6.80629	0.85754
6	271440	0.00060123	0.998631	0.45207	0.926588	0.57172	0.45125	1.03311	0.98562	0.04608	0.982119	0.316177	0.907049	2.04142	0.852941	3.02822	0.803002	7.72365	0.85754
6	272136	0.04269	0.996705	2.37516	0.894618	0.25333	0.61578	0.0159	0.994165	0.29484	0.976895	0.171263	0.933971	0.962342	0.868475	0.0385496	0.973135	0.782062	0.862864
6	272137	0.04269	0.996705	2.37516	0.894618	0.25333	0.61578	0.0159	0.994165	0.29484	0.976895	0.171263	0.933971	0.962342	0.868475	0.0385496	0.973135	0.782062	0.862864
6	272571	0.01385	0.996705	2.96878	0.894618	0.00981	0.9213	0.15838	0.98562	1.71108	0.976895	0.0900187	0.957547	0.109729	0.964993	1.477	0.828303	7.17444e-07	0.999753
6	272866	1.02743	0.996705	2.27065	0.894618	0.01528	0.90185	4.23053	0.86989	3.65234	0.976895	0.346832	0.899978	0.00100747	0.997241	2.6316	0.803248	6.50786	0.85754
6	272999	7.02747	0.873104	0.00159	0.992658	0.13171	0.71738	0.96257	0.98562	0.37391	0.976895	3.51958	0.429848	0.0159829	0.990834	0.158227	0.937276	0.136295	0.931064
6	273035	3.02977	0.996705	0.21201	0.95046	0.03129	0.85992	0.23474	0.98562	1.0107	0.976895	4.05408	0.418285	0.650388	0.896206	0.46724	0.873317	0.214955	0.912721
6	273155	2.10968	0.996705	0.40705	0.928517	0.8298	0.36438	0.07162	0.98562	2.55839	0.976895	0.732492	0.835905	0.0874575	0.972699	0.950865	0.828303	0.314182	0.89591
6	273737	0.45662	0.996705	0.65475	0.917468	5.00211	0.02739	3.44506	0.908875	0.33942	0.976895	3.47148	0.434815	0.540583	0.91194	1.688	0.828303	5.96798	0.85754
6	273841	0.05686	0.996705	1.43617	0.904938	4.27378	0.04114	2.3736	0.927103	0.03405	0.983487	1.98709	0.621839	0.576966	0.904713	1.80233	0.828303	3.19863	0.85754
6	273842	0.05686	0.996705	1.43617	0.904938	4.27378	0.04114	2.3736	0.927103	0.03405	0.983487	1.98709	0.621839	0.576966	0.904713	1.80233	0.828303	3.19863	0.85754
6	274251	0.01037	0.996705	0.08101	0.979262	0.01046	0.91873	0.25237	0.98562	0.38213	0.976895	4.79427	0.418285	2.36969	0.852941	1.96126	0.823625	0.946679	0.85754
6	274749	1.2222e-05	0.999616	1.27361	0.9053	1.43525	0.23356	1.02378	0.98562	0.00078789	0.996512	0.0684059	0.965575	1.22076	0.852941	5.00633	0.803002	5.27115	0.85754
6	274782	1.2222e-05	0.999616	1.27361	0.9053	1.43525	0.23356	1.02378	0.98562	0.00078789	0.996512	0.0684059	0.965575	1.22076	0.852941	5.00633	0.803002	5.27115	0.85754
6	274941	0.28016	0.996705	0.29377	0.942038	4.30086	0.04049	2.62544	0.908875	0.65284	0.976895	1.8844	0.639408	0.17579	0.955828	0.862406	0.828303	5.97194	0.85754
6	274970	1.2222e-05	0.999616	1.27361	0.9053	1.43525	0.23356	1.02378	0.98562	0.00078789	0.996512	0.0684059	0.965575	1.22076	0.852941	5.00633	0.803002	5.27115	0.85754
6	275075	2.63868	0.996705	6.53911	0.887436	1.7863	0.18421	1.93921	0.9631	1.09385	0.976895	0.13472	0.944729	2.46417	0.852941	0.117366	0.94678	0.414393	0.881446
6	275162	6.50922	0.904974	0.20778	0.952165	0.68002	0.41143	0.28779	0.98562	2.52229	0.976895	0.566271	0.860415	1.12497	0.852977	0.00036464	0.997609	0.613877	0.862864
6	275197	1.2222e-05	0.999616	1.27361	0.9053	1.43525	0.23356	1.02378	0.98562	0.00078789	0.996512	0.0684059	0.965575	1.22076	0.852941	5.00633	0.803002	5.27115	0.85754
6	275260	1.2222e-05	0.999616	1.27361	0.9053	1.43525	0.23356	1.02378	0.98562	0.00078789	0.996512	0.0684059	0.965575	1.22076	0.852941	5.00633	0.803002	5.27115	0.85754
6	275830	0.01037	0.996705	0.08101	0.979262	0.01046	0.91873	0.25237	0.98562	0.38213	0.976895	4.79427	0.418285	2.36969	0.852941	1.96126	0.823625	0.946679	0.85754
6	275835	0.01037	0.996705	0.08101	0.979262	0.01046	0.91873	0.25237	0.98562	0.38213	0.976895	4.79427	0.418285	2.36969	0.852941	1.96126	0.823625	0.946679	0.85754
6	275868	0.01092	0.996705	1.37604	0.9053	0.28656	0.59354	0.41707	0.98562	0.05375	0.980743	0.971314	0.793412	0.605822	0.899921	1.32688	0.828303	0.553612	0.864186
6	275964	0.01092	0.996705	1.37604	0.9053	0.28656	0.59354	0.41707	0.98562	0.05375	0.980743	0.971314	0.793412	0.605822	0.899921	1.32688	0.828303	0.553612	0.864186
6	276011	0.01092	0.996705	1.37604	0.9053	0.28656	0.59354	0.41707	0.98562	0.05375	0.980743	0.971314	0.793412	0.605822	0.899921	1.32688	0.828303	0.553612	0.864186
6	276017	1.06891	0.996705	0.26782	0.944318	0.06586	0.79796	0.00011859	0.998607	0.42191	0.976895	0.520291	0.867103	1.02313	0.862001	2.82268	0.803002	2.52903	0.85754
6	276034	0.01092	0.996705	1.37604	0.9053	0.28656	0.59354	0.41707	0.98562	0.05375	0.980743	0.971314	0.793412	0.605822	0.899921	1.32688	0.828303	0.553612	0.864186
6	276045	4.10515	0.996705	0.8966	0.909816	0.44424	0.50652	0.27239	0.98562	2.37647	0.976895	1.16532	0.758013	1.58862	0.852941	0.228661	0.919488	0.0577494	0.955967
6	276207	1.47732	0.996705	0.10137	0.979262	0.46393	0.49727	0.26601	0.98562	1.38386	0.976895	0.762495	0.830822	2.79892	0.852941	1.20374	0.828303	0.166362	0.923865
6	276254	0.00524	0.996705	0.00994	0.979262	0.51496	0.47456	0.05915	0.98562	0.12895	0.976895	3.70058	0.418285	1.23756	0.852941	0.779027	0.828303	1.07664	0.85754
6	276362	0.01092	0.996705	1.37604	0.9053	0.28656	0.59354	0.41707	0.98562	0.05375	0.980743	0.971314	0.793412	0.605822	0.899921	1.32688	0.828303	0.553612	0.864186
6	276408	0.00524	0.996705	0.00994	0.979262	0.51496	0.47456	0.05915	0.98562	0.12895	0.976895	3.70058	0.418285	1.23756	0.852941	0.779027	0.828303	1.07664	0.85754
6	276437	0.00524	0.996705	0.00994	0.979262	0.51496	0.47456	0.05915	0.98562	0.12895	0.976895	3.70058	0.418285	1.23756	0.852941	0.779027	0.828303	1.07664	0.85754
6	276545	0.00524	0.996705	0.00994	0.979262	0.51496	0.47456	0.05915	0.98562	0.12895	0.976895	3.70058	0.418285	1.23756	0.852941	0.779027	0.828303	1.07664	0.85754
6	276552	0.00524	0.996705	0.00994	0.979262	0.51496	0.47456	0.05915	0.98562	0.12895	0.976895	3.70058	0.418285	1.23756	0.852941	0.779027	0.828303	1.07664	0.85754
6	276579	0.00618	0.996705	1.37222	0.9053	0.00643	0.93624	0.04807	0.98562	0.21316	0.976895	0.708624	0.839998	0.145799	0.959148	0.537177	0.863807	0.68945	0.862864
6	279740	1.55865	0.996705	0.15308	0.965444	0.00264	0.95914	0.4632	0.98562	0.02737	0.984123	0.426051	0.884375	0.337264	0.935214	2.16451	0.818346	0.0519303	0.958675
6	279881	1.79981	0.996705	1.01659	0.905845	1.03979	0.31017	1.28487	0.981618	0.09078	0.979595	1.01417	0.785396	1.81187	0.852941	5.29704	0.803002	1.14644	0.85754
6	280785	1.77354	0.996705	0.43526	0.927177	1.46732	0.22844	0.77869	0.98562	0.21304	0.976895	0.372103	0.895752	1.58508	0.852941	4.18992	0.803002	4.14916	0.85754
6	282156	0.16368	0.996705	0.92983	0.909816	0.19703	0.65803	0.19951	0.98562	0.01823	0.985939	0.0929287	0.956382	0.102697	0.966972	0.251476	0.913844	1.02849	0.85754
6	282535	0.47716	0.996705	2.44054	0.894618	1.33482	0.25052	1.75583	0.97358	1.1963	0.976895	0.0612386	0.967471	2.57325	0.852941	1.39457	0.828303	2.33353	0.85754
6	282801	2.93079	0.996705	0.00747	0.982458	0.71633	0.39926	0.14347	0.98562	2.21865	0.976895	0.0479662	0.973257	1.52155	0.852941	0.702632	0.837299	0.727716	0.862864
6	283269	0.16368	0.996705	0.92983	0.909816	0.19703	0.65803	0.19951	0.98562	0.01823	0.985939	0.0929287	0.956382	0.102697	0.966972	0.251476	0.913844	1.02849	0.85754
6	283433	0.00524	0.996705	0.00994	0.979262	0.51496	0.47456	0.05915	0.98562	0.12895	0.976895	3.70058	0.418285	1.23756	0.852941	0.779027	0.828303	1.07664	0.85754
6	283654	1.98441	0.996705	0.0744	0.979262	1.34716	0.24836	1.61761	0.977668	0.31366	0.976895	1.89046	0.638528	0.893113	0.874069	2.95823	0.803002	2.63189	0.85754
6	283662	0.16368	0.996705	0.92983	0.909816	0.19703	0.65803	0.19951	0.98562	0.01823	0.985939	0.0929287	0.956382	0.102697	0.966972	0.251476	0.913844	1.02849	0.85754
6	284223	0.16368	0.996705	0.92983	0.909816	0.19703	0.65803	0.19951	0.98562	0.01823	0.985939	0.0929287	0.956382	0.102697	0.966972	0.251476	0.913844	1.02849	0.85754
6	284324	1.40379	0.996705	0.22378	0.950422	0.0179	0.89382	0.05285	0.98562	1.21704	0.976895	0.227998	0.923724	0.911794	0.872621	2.56214	0.808653	4.04741	0.85754
6	285297	0.06677	0.996705	1.67627	0.904728	0.04077	0.84036	0.23531	0.98562	0.01823	0.985939	0.0929287	0.956382	0.681974	0.892038	1.29306	0.828303	1.02849	0.85754
6	285811	0.28683	0.996705	5.44621	0.894618	0.79147	0.37565	0.04787	0.98562	0.65111	0.976895	1.30701	0.732817	0.911068	0.872621	0.167881	0.934598	0.194541	0.916339
6	286777	0.16368	0.996705	0.92983	0.909816	0.19703	0.65803	0.19951	0.98562	0.01823	0.985939	0.0929287	0.956382	0.102697	0.966972	0.251476	0.913844	1.02849	0.85754
6	287418	4.06133	0.996705	0.16247	0.963028	2.24026	0.1374	1.24616	0.9839	2.03308	0.976895	0.885776	0.807768	0.171984	0.956304	2.86067e-05	0.999582	0.498179	0.872499
6	287661	0.06677	0.996705	1.67627	0.904728	0.04077	0.84036	0.23531	0.98562	0.01823	0.985939	0.0929287	0.956382	0.681974	0.892038	1.29306	0.828303	1.02849	0.85754
6	287857	3.00877	0.996705	0.04931	0.979262	0.72505	0.39639	0.14079	0.98562	2.19722	0.976895	0.0375308	0.977658	1.4524	0.852941	0.526668	0.865946	0.709871	0.862864
6	287898	0.16368	0.996705	0.92983	0.909816	0.19703	0.65803	0.19951	0.98562	0.01823	0.985939	0.0929287	0.956382	0.102697	0.966972	0.251476	0.913844	1.02849	0.85754
6	288113	0.16368	0.996705	0.92983	0.909816	0.19703	0.65803	0.19951	0.98562	0.01823	0.985939	0.0929287	0.956382	0.102697	0.966972	0.251476	0.913844	1.02849	0.85754
6	288376	3.4539	0.996705	0.23795	0.949212	1.18148	0.2795	1.64518	0.975039	2.71444	0.976895	0.0327333	0.980235	0.477581	0.915593	0.117367	0.94678	0.0800892	0.945691
6	288680	4.25763	0.996705	0.98033	0.909521	0.04476	0.83284	0.55866	0.98562	2.22624	0.976895	0.362389	0.89759	0.759709	0.886554	0.00875665	0.990701	0.168298	0.923297
6	288826	1.98326	0.996705	0.55519	0.920439	0.00717	0.93266	0.14165	0.98562	1.13124	0.976895	1.08338	0.774401	1.39718	0.852941	0.327604	0.897858	1.80035	0.85754
6	288853	0.16368	0.996705	0.92983	0.909816	0.19703	0.65803	0.19951	0.98562	0.01823	0.985939	0.0929287	0.956382	0.102697	0.966972	0.251476	0.913844	1.02849	0.85754
6	288874	4.25763	0.996705	0.98033	0.909521	0.04476	0.83284	0.55866	0.98562	2.22624	0.976895	0.362389	0.89759	0.759709	0.886554	0.00875665	0.990701	0.168298	0.923297
6	288985	2.21731	0.996705	0.17416	0.960135	2.93436	0.08961	0.719	0.98562	6.19985	0.931926	0.0178312	0.986123	1.06575	0.857397	0.172648	0.933358	0.223273	0.910699
6	289001	7.4967	0.818589	1.1083	0.905742	0.51182	0.47591	1.28301	0.981618	1.42318	0.976895	0.110178	0.951497	0.135598	0.960066	0.245242	0.914718	0.449839	0.876229
6	290847	1.90987	0.996705	0.11432	0.978032	0.40601	0.52536	0.60943	0.98562	0.21304	0.976895	0.372103	0.895752	0.606704	0.899921	2.14301	0.820087	4.14916	0.85754
6	290908	0.93382	0.996705	0.03355	0.979262	0.77326	0.38118	1.11825	0.98562	1.70779	0.976895	0.0885345	0.95788	3.18599	0.852941	1.74039	0.828303	1.68791	0.85754
6	290909	0.93382	0.996705	0.03355	0.979262	0.77326	0.38118	1.11825	0.98562	1.70779	0.976895	0.0885345	0.95788	3.18599	0.852941	1.74039	0.828303	1.68791	0.85754
6	291739	1.64764	0.996705	0.03945	0.979262	0.05945	0.80784	0.00026165	0.998379	0.11679	0.976895	0.442872	0.881095	1.21803	0.852977	2.84208	0.803002	2.99382	0.85754
6	292158	4.39832	0.996705	0.02831	0.979262	2.16668	0.14397	0.99272	0.98562	2.60531	0.976895	0.462326	0.876555	0.0468561	0.980737	0.0488238	0.968867	0.592349	0.862864
6	292203	0.17738	0.996705	1.9094	0.896423	0.33782	0.56231	0.18043	0.98562	0.06007	0.980743	0.635714	0.847907	0.0396691	0.982167	0.0123658	0.986955	0.567479	0.862864
6	292274	0.5696	0.996705	1.14383	0.9053	0.0032	0.95502	0.0036	0.994804	0.08491	0.980743	0.128207	0.946536	0.242707	0.948384	0.155176	0.938271	0.119569	0.934898
6	292652	0.76377	0.996705	0.08755	0.979262	0.03996	0.84194	0.03178	0.989499	0.10963	0.976895	0.364214	0.89706	0.364438	0.931098	0.494841	0.868205	0.749415	0.862864
6	292863	0.97861	0.996705	2.77229	0.894618	0.26324	0.60896	0.02589	0.992027	0.00045059	0.997805	0.375262	0.894947	0.0838178	0.974154	0.0206419	0.983805	1.06261	0.85754
6	292872	0.96123	0.996705	3.05527	0.894618	0.27694	0.59981	0.03458	0.989375	0.00022367	0.998192	0.372225	0.895752	0.0799593	0.974738	0.0268427	0.979609	1.02226	0.85754
6	293421	0.20645	0.996705	3.50359	0.894618	0.00771	0.9302	0.00020588	0.998452	0.06529	0.980743	0.0496517	0.972753	0.0300424	0.98566	0.0443596	0.970622	0.325184	0.895399
6	294994	0.2459	0.996705	1.01003	0.906076	0.11738	0.73262	0.3389	0.98562	0.007	0.991111	0.114217	0.950506	0.160498	0.957061	0.111484	0.949183	0.332066	0.894883
6	295072	1.25324	0.996705	0.10508	0.979262	0.47376	0.49286	0.86791	0.98562	0.70272	0.976895	0.0804173	0.961311	0.0860585	0.973247	0.036887	0.973636	0.43233	0.878145
6	295089	1.8885	0.996705	0.72922	0.916375	0.00144	0.96977	0.27261	0.98562	0.05116	0.980833	1.14712e-05	0.999637	0.320528	0.936429	0.0814033	0.95938	0.27661	0.902618
6	295323	0.38119	0.996705	5.50842	0.894618	0.15286	0.69667	1.76981	0.97358	0.03585	0.983487	0.0860786	0.958903	3.82415	0.852941	2.00265	0.823625	1.0968	0.85754
6	300118	0.00095562	0.998313	0.89466	0.909816	1.02903	0.31279	0.20607	0.98562	0.1963	0.976895	0.164523	0.936107	0.0905307	0.971179	0.200184	0.926389	0.179637	0.920353
6	300126	3.39542	0.996705	0.01976	0.979262	0.64922	0.42229	0.15435	0.98562	1.90092	0.976895	0.0309657	0.98121	1.15217	0.852977	0.675028	0.84118	0.400425	0.884201
6	300131	0.15588	0.996705	0.89466	0.909816	0.15991	0.69008	0.20607	0.98562	0.03113	0.98351	0.164523	0.936107	0.0905307	0.971179	0.200184	0.926389	1.01069	0.85754
6	300149	0.16282	0.996705	0.94158	0.909816	0.17249	0.67877	0.23473	0.98562	0.03238	0.98351	0.0783602	0.961708	0.0887157	0.972201	0.45898	0.875331	0.89667	0.862864
6	300177	0.14382	0.996705	0.77678	0.91576	0.15002	0.69931	0.18862	0.98562	0.00010316	0.998892	0.0291839	0.981215	0.0651754	0.977834	0.688165	0.839856	0.815184	0.862864
6	300181	0.34835	0.996705	0.42538	0.927177	0.94167	0.33414	0.24637	0.98562	0.14623	0.976895	0.429235	0.884142	0.0945022	0.969449	1.2689	0.828303	0.601572	0.862864
6	300191	2.57544	0.996705	0.0038	0.987453	0.56142	0.45538	0.05598	0.98562	1.31758	0.976895	0.214885	0.925496	0.982513	0.866724	0.0282398	0.979041	0.000132655	0.997573
6	300204	2.88648	0.996705	0.18187	0.958322	0.14607	0.70311	0.31611	0.98562	0.96024	0.976895	0.0361387	0.978578	0.202297	0.952826	0.406533	0.884622	2.2464	0.85754
6	300221	0.34742	0.996705	0.52292	0.92141	0.95651	0.33032	0.21565	0.98562	0.03283	0.98351	0.588605	0.857597	0.127679	0.962344	1.24219	0.828303	0.860127	0.862864
6	300231	1.75565	0.996705	1.46163	0.904938	0.03726	0.84731	0.02634	0.991775	0.34911	0.976895	0.975461	0.792792	0.0107479	0.992718	0.236904	0.917163	0.940788	0.858711
6	300271	0.1256	0.996705	0.26033	0.945322	0.01596	0.89971	0.42267	0.98562	0.01243	0.988385	0.342995	0.900789	1.07464	0.857041	2.09122	0.823625	0.0306306	0.968769
6	300293	0.26043	0.996705	0.01686	0.979262	0.09054	0.7641	0.0421	0.98617	0.18783	0.976895	0.175541	0.932711	0.486982	0.914171	0.862189	0.828303	0.500306	0.872499
6	300296	0.06704	0.996705	0.84278	0.91239	0.33995	0.56113	0.1549	0.98562	0.01152	0.989205	0.160638	0.937078	0.000109379	0.999037	2.28344	0.815831	3.05956	0.85754
6	300298	0.02989	0.996705	1.81393	0.897882	0.3688	0.54499	0.00705	0.994312	0.00245	0.994009	0.161859	0.937021	0.00173528	0.996444	1.08395	0.828303	0.932972	0.859855
6	300353	3.05022	0.996705	0.40275	0.929091	0.08034	0.77739	0.48643	0.98562	1.26886	0.976895	0.240608	0.921532	0.00930425	0.993323	2.60554	0.804357	1.04229	0.85754
6	300449	0.04187	0.996705	2.57889	0.894618	0.0467	0.82936	0.12327	0.98562	0.21638	0.976895	0.278067	0.915877	0.0104262	0.992885	0.0372131	0.973442	0.297798	0.898508
6	306192	1.43384	0.996705	0.00501	0.985189	0.00306	0.95598	0.62181	0.98562	1.36723	0.976895	0.575842	0.858035	0.791016	0.882938	0.826058	0.828303	1.904	0.85754
6	306360	0.31847	0.996705	0.00261	0.990102	0.06149	0.80468	0.09689	0.98562	0.94358	0.976895	2.70652	0.518487	1.10297	0.853896	0.49808	0.868205	0.285436	0.900979
6	315426	0.05156	0.996705	2.47571	0.894618	0.13983	0.70923	0.48362	0.98562	0.02083	0.985422	0.0983797	0.954942	0.804775	0.881131	1.54424	0.828303	0.872328	0.862864
6	315429	0.05156	0.996705	2.47571	0.894618	0.13983	0.70923	0.48362	0.98562	0.02083	0.985422	0.0983797	0.954942	0.804775	0.881131	1.54424	0.828303	0.872328	0.862864
6	332469	0.48367	0.996705	3.51324	0.894618	0.003	0.9564	0.17919	0.98562	0.1161	0.976895	0.00111173	0.999206	0.0878903	0.972542	0.0303464	0.977407	0.468401	0.874616
6	332867	0.19794	0.996705	6.9951	0.874399	0.08512	0.77109	0.04811	0.98562	0.07635	0.980743	0.220396	0.92517	0.748179	0.888686	0.304367	0.901969	0.395629	0.885835
6	332870	0.25177	0.996705	6.88512	0.87846	0.07088	0.79062	0.03318	0.989499	0.06758	0.980743	0.300825	0.910425	0.73976	0.888742	0.313484	0.900232	0.295155	0.89931
6	332871	0.25177	0.996705	6.88512	0.87846	0.07088	0.79062	0.03318	0.989499	0.06758	0.980743	0.300825	0.910425	0.73976	0.888742	0.313484	0.900232	0.295155	0.89931
6	332877	0.68927	0.996705	7.12979	0.874399	0.0206	0.88616	0.15526	0.98562	0.01173	0.989076	0.347519	0.899926	1.40143	0.852941	0.624004	0.84994	0.111361	0.937613
6	332896	2.58841	0.996705	6.63099	0.8823	0.11889	0.731	0.08054	0.98562	0.00296	0.993504	1.13739	0.763	1.86578	0.852941	0.127777	0.944742	0.379111	0.88728
6	332900	2.41362	0.996705	6.73845	0.87846	0.107	0.7443	0.06175	0.98562	0.00188	0.994487	0.974732	0.792997	1.87943	0.852941	0.123484	0.945418	0.423576	0.880094
6	340445	0.00171	0.997332	0.46976	0.924763	0.24097	0.62464	0.18926	0.98562	0.91076	0.976895	0.0206846	0.98508	0.104193	0.966413	0.216812	0.922923	0.017225	0.975738
6	340556	0.12228	0.996705	0.36653	0.93359	0.13927	0.70979	0.15204	0.98562	0.00799	0.99062	0.143284	0.942652	0.0880228	0.972542	0.267728	0.909657	0.457884	0.876229
6	340693	0.12203	0.996705	0.28324	0.943015	4.8627e-05	0.99445	0.55245	0.98562	0.00162	0.994733	0.184146	0.930094	0.0432285	0.981406	0.00265578	0.994532	0.367587	0.887865
6	412847	0.21501	0.996705	1.75661	0.899555	0.17537	0.67627	0.19101	0.98562	0.02494	0.984596	0.0275418	0.981709	0.00541505	0.995908	0.12541	0.945246	1.44666	0.85754
6	413982	0.04816	0.996705	1.65118	0.904728	0.00821	0.928	0.19373	0.98562	0.01481	0.987143	0.308837	0.908501	0.650033	0.896206	1.34286	0.828303	0.976367	0.85754
6	414055	0.0009973	0.998117	1.67367	0.904728	0.01249	0.91122	0.04214	0.98617	0.00062123	0.997166	0.960665	0.795282	0.695595	0.891112	1.9449	0.82376	0.751919	0.862864
6	414431	0.32127	0.996705	2.97492	0.894618	0.28735	0.59314	0.00111	0.996621	0.00398	0.992538	0.237022	0.921532	0.00125968	0.996705	0.0867212	0.958454	0.801293	0.862864
6	414653	4.45653	0.996705	0.60068	0.918394	1.45615	0.23045	1.04547	0.98562	2.10261	0.976895	0.891886	0.806635	0.362456	0.931229	0.0204086	0.983805	0.374119	0.887803
6	414822	1.35365	0.996705	1.59163	0.904938	0.03965	0.84256	0.40935	0.98562	0.08234	0.980743	0.0221044	0.98472	1.72451	0.852941	0.094833	0.955957	1.29743	0.85754
6	415053	0.17407	0.996705	1.43367	0.904938	0.17276	0.67851	0.23668	0.98562	0.0287	0.983998	0.0928073	0.956428	0.103079	0.966808	0.240307	0.915831	1.01932	0.85754
6	415797	2.08289	0.996705	2.81103	0.894618	0.52784	0.46912	0.00205	0.99635	0.01111	0.989205	0.478006	0.874269	0.280577	0.942538	0.19527	0.927827	1.79881	0.85754
6	415868	0.14976	0.996705	1.00603	0.906918	0.2458	0.62109	0.1592	0.98562	0.01246	0.988385	0.109929	0.951497	0.0738465	0.975781	0.141193	0.941596	1.01215	0.85754
6	415886	0.17407	0.996705	1.43367	0.904938	0.17276	0.67851	0.23668	0.98562	0.0287	0.983998	0.0928073	0.956428	0.103079	0.966808	0.240307	0.915831	1.01932	0.85754
6	416231	0.31163	0.996705	2.5097	0.894618	1.20303	0.2752	1.55036	0.977668	1.18533	0.976895	1.03217	0.782574	0.0130717	0.99164	1.69956	0.828303	0.23771	0.907924
6	416740	0.16368	0.996705	0.92983	0.909816	0.19703	0.65803	0.19951	0.98562	0.01823	0.985939	0.0929287	0.956382	0.102697	0.966972	0.251476	0.913844	1.02849	0.85754
6	416994	0.01037	0.996705	0.08101	0.979262	0.01046	0.91873	0.25237	0.98562	0.38213	0.976895	4.79427	0.418285	2.36969	0.852941	1.96126	0.823625	0.946679	0.85754
6	417145	0.16368	0.996705	0.92983	0.909816	0.19703	0.65803	0.19951	0.98562	0.01823	0.985939	0.0929287	0.956382	0.102697	0.966972	0.251476	0.913844	1.02849	0.85754
6	417270	0.16368	0.996705	0.92983	0.909816	0.19703	0.65803	0.19951	0.98562	0.01823	0.985939	0.0929287	0.956382	0.102697	0.966972	0.251476	0.913844	1.02849	0.85754
6	417398	1.06842	0.996705	0.15811	0.964062	1.41597	0.2367	0.91581	0.98562	3.56307	0.976895	0.31532	0.907274	1.17688	0.852977	0.0209334	0.983567	0.303384	0.897038
6	417453	5.88229	0.975493	0.23655	0.949604	3.04768	0.08372	4.19084	0.873215	0.58246	0.976895	3.44935	0.437651	0.930858	0.872621	0.833196	0.828303	3.01488	0.85754
6	417887	0.16368	0.996705	0.92983	0.909816	0.19703	0.65803	0.19951	0.98562	0.01823	0.985939	0.0929287	0.956382	0.102697	0.966972	0.251476	0.913844	1.02849	0.85754
6	418315	0.00115	0.997964	1.54421	0.904938	0.00617	0.93753	0.03048	0.989837	0.00806	0.990575	0.0390834	0.977099	0.659432	0.895133	1.38501	0.828303	0.982035	0.85754
6	418396	0.71617	0.996705	1.1865e-05	0.999179	5.4979	0.02088	5.28151	0.806614	3.85738	0.976895	0.859647	0.812296	0.0022332	0.996125	0.174349	0.93272	0.00128293	0.99311
6	418710	3.00877	0.996705	0.04931	0.979262	0.72505	0.39639	0.14079	0.98562	2.19722	0.976895	0.0375308	0.977658	1.4524	0.852941	0.526668	0.865946	0.709871	0.862864
6	418845	3.00877	0.996705	0.04931	0.979262	0.72505	0.39639	0.14079	0.98562	2.19722	0.976895	0.0375308	0.977658	1.4524	0.852941	0.526668	0.865946	0.709871	0.862864
6	419187	0.00524	0.996705	0.00994	0.979262	0.51496	0.47456	0.05915	0.98562	0.12895	0.976895	3.70058	0.418285	1.23756	0.852941	0.779027	0.828303	1.07664	0.85754
6	419240	4.06133	0.996705	0.16247	0.963028	2.24026	0.1374	1.24616	0.9839	2.03308	0.976895	0.885776	0.807768	0.171984	0.956304	2.86067e-05	0.999582	0.498179	0.872499
6	419772	0.68015	0.996705	1.7154	0.902591	0.09532	0.75812	0.01399	0.994165	0.08491	0.980743	0.128207	0.946536	0.0384133	0.982618	0.000957413	0.99664	0.119569	0.934898
6	419979	0.02556	0.996705	3.01407	0.894618	0.1633	0.68696	0.14441	0.98562	0.19202	0.976895	0.409471	0.887573	0.000544039	0.997839	0.0587088	0.96682	0.376604	0.887803
6	419983	1.30567	0.996705	0.04929	0.979262	0.13094	0.71818	0.54597	0.98562	0.00019618	0.998192	0.0221284	0.984709	0.661852	0.894258	1.62416	0.828303	3.60367	0.85754
6	419994	0.15846	0.996705	0.88974	0.909858	0.20386	0.65254	0.19521	0.98562	0.0175	0.986192	0.12351	0.947858	0.101178	0.967787	0.195871	0.927698	1.01296	0.85754
6	420080	0.15846	0.996705	0.88974	0.909858	0.20386	0.65254	0.19521	0.98562	0.0175	0.986192	0.12351	0.947858	0.101178	0.967787	0.195871	0.927698	1.01296	0.85754
6	420306	0.06469	0.996705	1.64396	0.904728	0.03388	0.85432	0.22928	0.98562	0.0175	0.986192	0.12351	0.947858	0.673086	0.892546	1.15333	0.828303	1.01296	0.85754
6	420543	0.1378	0.996705	0.74171	0.916375	1.62093	0.20572	2.90308	0.908875	1.89866	0.976895	2.56701	0.535531	0.139076	0.959286	8.30204e-05	0.998693	0.0076185	0.98393
6	422167	3.26217	0.996705	0.08588	0.979262	0.19539	0.65936	0.20915	0.98562	1.12771	0.976895	0.0254837	0.982239	1.79555	0.852941	0.669366	0.84196	1.88739	0.85754
6	422238	1.06842	0.996705	0.15811	0.964062	1.41597	0.2367	0.91581	0.98562	3.56307	0.976895	0.31532	0.907274	1.17688	0.852977	0.0209334	0.983567	0.303384	0.897038
6	422512	1.06891	0.996705	0.26782	0.944318	0.06586	0.79796	0.00011859	0.998607	0.42191	0.976895	0.520291	0.867103	1.02313	0.862001	2.82268	0.803002	2.52903	0.85754
6	422617	0.16368	0.996705	0.92983	0.909816	0.19703	0.65803	0.19951	0.98562	0.01823	0.985939	0.0929287	0.956382	0.102697	0.966972	0.251476	0.913844	1.02849	0.85754
6	422685	0.01037	0.996705	0.08101	0.979262	0.01046	0.91873	0.25237	0.98562	0.38213	0.976895	4.79427	0.418285	2.36969	0.852941	1.96126	0.823625	0.946679	0.85754
6	422837	0.07994	0.996705	1.67627	0.904728	0.04077	0.84036	0.23531	0.98562	0.01823	0.985939	0.0929287	0.956382	0.681974	0.892038	1.29306	0.828303	1.02849	0.85754
6	422920	0.00025179	0.998631	0.14003	0.968265	0.56588	0.45355	0.64673	0.98562	0.41795	0.976895	2.04673	0.612056	0.122398	0.963807	0.0212069	0.983495	4.71745	0.85754
6	432244	0.06204	0.996705	1.61607	0.904938	0.04312	0.83589	0.27856	0.98562	0.01965	0.985911	0.0578034	0.968722	0.88583	0.874208	1.46723	0.828303	0.933226	0.859719
6	432305	0.16368	0.996705	0.92983	0.909816	0.19703	0.65803	0.19951	0.98562	0.01823	0.985939	0.0929287	0.956382	0.102697	0.966972	0.251476	0.913844	1.02849	0.85754
6	432672	0.16368	0.996705	0.92983	0.909816	0.19703	0.65803	0.19951	0.98562	0.01823	0.985939	0.0929287	0.956382	0.102697	0.966972	0.251476	0.913844	1.02849	0.85754
6	432734	0.48385	0.996705	4.179	0.894618	0.13056	0.71858	0.01777	0.993795	0.01176	0.988979	0.198538	0.928063	0.00436583	0.996101	0.0866051	0.958454	0.849287	0.862864
6	432735	0.48385	0.996705	4.179	0.894618	0.13056	0.71858	0.01777	0.993795	0.01176	0.988979	0.198538	0.928063	0.00436583	0.996101	0.0866051	0.958454	0.849287	0.862864
6	432792	0.49411	0.996705	3.85033	0.894618	0.12067	0.729	0.01201	0.994165	0.01336	0.988237	0.20003	0.928063	0.00514536	0.996101	0.0741578	0.961387	0.897683	0.862864
6	432856	0.17302	0.996705	1.11582	0.905742	0.08309	0.77373	0.37881	0.98562	0.00983	0.989735	0.0252836	0.982462	0.151828	0.958149	0.611859	0.852797	0.657953	0.862864
6	432858	0.17302	0.996705	1.11582	0.905742	0.08309	0.77373	0.37881	0.98562	0.00983	0.989735	0.0252836	0.982462	0.151828	0.958149	0.611859	0.852797	0.657953	0.862864
6	436206	0.20411	0.996705	5.86063	0.894618	2.21248	0.13998	2.60681	0.909913	1.84932	0.976895	0.421992	0.884375	0.147361	0.958888	0.0288356	0.978618	3.21604	0.85754
6	436234	0.70855	0.996705	1.30489	0.9053	0.42755	0.51467	0.18607	0.98562	0.09113	0.979595	0.101294	0.953919	0.300776	0.940028	0.149172	0.940224	1.35641	0.85754
6	436249	0.19693	0.996705	0.78164	0.915293	0.15005	0.69927	0.25652	0.98562	0.08254	0.980743	0.0929287	0.956382	0.0447403	0.980821	0.00104916	0.996403	1.02849	0.85754
6	436393	0.06185	0.996705	1.97434	0.894618	0.06361	0.80141	0.44832	0.98562	0.01744	0.98627	0.0339013	0.979585	0.728543	0.889977	2.1852	0.818346	0.615907	0.862864
6	436396	0.0719	0.996705	2.18579	0.894618	0.05845	0.80948	0.44584	0.98562	0.01736	0.986312	0.0316393	0.980835	0.657942	0.895447	2.1046	0.823625	0.637493	0.862864
6	436408	0.07798	0.996705	2.52714	0.894618	0.07694	0.78207	0.47444	0.98562	0.01092	0.989205	0.0804278	0.961304	0.692265	0.891112	2.00995	0.823625	0.68797	0.862864
6	436425	0.06359	0.996705	2.56055	0.894618	0.07715	0.78176	0.4136	0.98562	0.01047	0.989378	0.0535445	0.971121	0.655133	0.895755	2.22456	0.818346	0.750607	0.862864
6	436435	0.07271	0.996705	2.45905	0.894618	0.07265	0.78806	0.42263	0.98562	0.01244	0.988385	0.0557984	0.969773	0.703087	0.891112	2.26482	0.818271	0.70265	0.862864
6	437720	2.31984	0.996705	0.00381	0.987384	0.37693	0.54058	0.96473	0.98562	0.00818	0.990507	0.364037	0.897123	0.656349	0.895592	1.79999	0.828303	5.33397	0.85754
6	437739	7.3715	0.833019	1.47134	0.904938	0.06542	0.79864	1.8605	0.971587	0.01757	0.986154	0.377351	0.894531	2.06916	0.852941	1.06916	0.828303	0.243827	0.906488
6	437877	0.53772	0.996705	0.70984	0.916375	2.18677	0.14214	2.17784	0.938997	0.19059	0.976895	1.24534	0.743071	0.467245	0.917897	0.261	0.911502	0.0722698	0.948561
6	437904	0.15897	0.996705	0.77024	0.915966	0.92265	0.33897	0.30719	0.98562	0.00308	0.993238	0.0135141	0.988679	0.849158	0.878705	0.00394498	0.994532	0.0116266	0.980434
6	438051	8.78903	0.702267	0.25389	0.946292	0.00901	0.92456	0.80421	0.98562	0.56747	0.976895	1.23603	0.74525	1.36503	0.852941	0.920386	0.828303	0.0147662	0.978224
6	438067	7.01886	0.873104	0.30396	0.940307	0.18031	0.67199	1.70835	0.97358	0.29925	0.976895	1.96141	0.625988	0.800839	0.881552	0.302155	0.90245	0.00194008	0.991513
6	438080	0.14959	0.996705	1.37965	0.9053	0.16724	0.68346	0.14582	0.98562	0.00027016	0.998192	0.00201313	0.997828	0.157711	0.957571	0.567298	0.857738	0.0440028	0.962292
6	438088	0.50763	0.996705	0.84099	0.91239	1.96998	0.16355	1.93022	0.963749	0.14148	0.976895	0.999932	0.788194	0.342743	0.934111	0.440857	0.878453	0.133431	0.931243
6	438094	0.8719	0.996705	0.85543	0.91239	2.29239	0.13323	2.22814	0.937444	0.23239	0.976895	1.18652	0.753865	0.440969	0.920938	0.395013	0.886097	0.146174	0.929966
6	438117	0.9134	0.996705	0.98935	0.908937	2.59882	0.11016	2.52199	0.915375	0.31095	0.976895	1.50119	0.698852	0.481951	0.914751	0.286077	0.905791	0.126934	0.933228
6	438129	3.25628	0.996705	1.85348	0.897882	0.75201	0.38794	0.00148	0.996508	1.69474	0.976895	0.333072	0.903146	0.0481656	0.980466	0.948562	0.828303	0.357802	0.88999
6	438230	0.0911	0.996705	0.03067	0.979262	0.03451	0.85301	1.19529	0.98562	0.00048995	0.997724	0.0100902	0.99052	0.20552	0.952304	0.0844525	0.958554	0.929269	0.860519
6	438744	4.14307	0.996705	0.27003	0.944191	0.24427	0.62224	1.07676	0.98562	0.31165	0.976895	0.864101	0.811743	3.10861	0.852941	2.94925	0.803002	0.451798	0.876229
6	438752	0.01281	0.996705	0.00632	0.983481	0.48995	0.48557	0.02605	0.991946	0.64749	0.976895	0.411553	0.887116	1.4863	0.852941	1.08201	0.828303	0.409464	0.882408
6	438794	0.00089855	0.998478	1.58746	0.904938	8.05447	0.00544	2.73132	0.908875	5.54769	0.966478	0.559807	0.861264	0.00616734	0.995552	0.144973	0.941377	0.53879	0.867271
6	438821	2.16498	0.996705	0.06017	0.979262	5.04045	0.02688	3.15613	0.908875	0.85672	0.976895	2.71587	0.517344	0.671668	0.892812	1.36158	0.828303	0.00437893	0.986992
6	438945	0.02577	0.996705	1.61105	0.904938	10.8043	0.00137	3.8788	0.895834	6.10323	0.931926	1.67518	0.669875	0.0769513	0.974868	0.051158	0.968075	0.695652	0.862864
6	438962	0.94317	0.996705	0.26741	0.944318	0.41647	0.52009	0.00717	0.994312	0.38213	0.976895	4.79427	0.418285	0.173582	0.956032	0.910127	0.828303	0.946679	0.85754
6	438966	0.03629	0.996705	0.32795	0.936519	0.64894	0.42228	0.47913	0.98562	2.21009	0.976895	0.0316986	0.980762	0.0213704	0.988852	0.0510008	0.96817	0.161608	0.925059
6	439014	0.07566	0.996705	0.96192	0.909816	9.15298	0.00312	2.88864	0.908875	4.59559	0.976895	1.21178	0.748842	0.00660719	0.994982	0.0781128	0.96039	0.67086	0.862864
6	440340	1.12963	0.996705	0.13719	0.96971	0.00289	0.95721	0.02596	0.991978	0.00235	0.994063	0.858271	0.812526	0.552893	0.909861	0.33368	0.897181	0.0663543	0.9517
6	440464	0.05141	0.996705	1.41075	0.904938	0.30514	0.58183	1.32795	0.980644	2.43911	0.976895	0.0885186	0.95788	1.14846	0.852977	2.35303	0.811746	5.1785	0.85754
6	440497	0.06496	0.996705	3.63697	0.894618	0.03507	0.85181	0.26531	0.98562	0.28626	0.976895	1.40031e-06	0.999728	1.54676	0.852941	0.880883	0.828303	4.37974	0.85754
6	440503	0.14816	0.996705	0.32024	0.938548	1.23792	0.26859	0.19714	0.98562	0.00434	0.992538	0.593693	0.856958	0.0129989	0.991675	0.206657	0.9249	2.80002	0.85754
6	440664	0.00524	0.996705	0.00994	0.979262	0.51496	0.47456	0.05915	0.98562	0.12895	0.976895	3.70058	0.418285	1.23756	0.852941	0.779027	0.828303	1.07664	0.85754
6	440784	0.9205	0.996705	0.20663	0.952556	2.09024	0.15117	1.86415	0.971587	0.76421	0.976895	1.15052	0.759447	0.03978	0.982167	0.226793	0.920028	0.106967	0.938167
6	441141	0.2419	0.996705	1.38064	0.9053	0.0466	0.8295	0.285	0.98562	0.12578	0.976895	0.555072	0.861556	1.95819	0.852941	0.185668	0.930577	0.121539	0.934233
6	441200	0.11501	0.996705	2.26837	0.894618	1.82822	0.17919	0.46423	0.98562	1.61508	0.976895	1.5306	0.69409	1.65934	0.852941	0.119029	0.946164	0.36773	0.887865
6	441205	0.79689	0.996705	0.00065874	0.995494	0.07125	0.79004	0.01217	0.994165	0.07565	0.980743	1.10046	0.77021	0.499254	0.913833	0.132397	0.943723	0.0417104	0.962729
6	441353	0.24081	0.996705	0.61373	0.918301	0.6982	0.40525	0.67757	0.98562	0.88028	0.976895	0.304712	0.909705	0.0380169	0.98269	0.0632757	0.964928	0.0347703	0.966089
6	441574	0.00524	0.996705	0.00994	0.979262	0.51496	0.47456	0.05915	0.98562	0.12895	0.976895	3.70058	0.418285	1.23756	0.852941	0.779027	0.828303	1.07664	0.85754
6	441588	2.01978	0.996705	0.51492	0.921934	0.0214	0.88398	0.06746	0.98562	0.42583	0.976895	0.439534	0.882318	0.231572	0.950371	0.649501	0.845769	0.478895	0.873339
6	441925	0.00524	0.996705	0.00994	0.979262	0.51496	0.47456	0.05915	0.98562	0.12895	0.976895	3.70058	0.418285	1.23756	0.852941	0.779027	0.828303	1.07664	0.85754
6	441947	0.00524	0.996705	0.00994	0.979262	0.51496	0.47456	0.05915	0.98562	0.12895	0.976895	3.70058	0.418285	1.23756	0.852941	0.779027	0.828303	1.07664	0.85754
6	441980	0.00524	0.996705	0.00994	0.979262	0.51496	0.47456	0.05915	0.98562	0.12895	0.976895	3.70058	0.418285	1.23756	0.852941	0.779027	0.828303	1.07664	0.85754
6	441995	0.00524	0.996705	0.00994	0.979262	0.51496	0.47456	0.05915	0.98562	0.12895	0.976895	3.70058	0.418285	1.23756	0.852941	0.779027	0.828303	1.07664	0.85754
6	442078	0.00524	0.996705	0.00994	0.979262	0.51496	0.47456	0.05915	0.98562	0.12895	0.976895	3.70058	0.418285	1.23756	0.852941	0.779027	0.828303	1.07664	0.85754
6	442094	0.00524	0.996705	0.00994	0.979262	0.51496	0.47456	0.05915	0.98562	0.12895	0.976895	3.70058	0.418285	1.23756	0.852941	0.779027	0.828303	1.07664	0.85754
6	442210	0.00524	0.996705	0.00994	0.979262	0.51496	0.47456	0.05915	0.98562	0.12895	0.976895	3.70058	0.418285	1.23756	0.852941	0.779027	0.828303	1.07664	0.85754
6	442223	0.65464	0.996705	0.00388	0.987249	0.02092	0.88527	0.04189	0.98617	0.40267	0.976895	0.0981816	0.954966	0.0193078	0.989466	0.0248405	0.980889	0.930999	0.860067
6	442239	0.80595	0.996705	3.28023	0.894618	0.06244	0.80315	1.7682	0.97358	0.33865	0.976895	0.269318	0.917916	0.386176	0.92697	0.45198	0.8769	0.0302709	0.968969
6	442245	0.00524	0.996705	0.00994	0.979262	0.51496	0.47456	0.05915	0.98562	0.12895	0.976895	3.70058	0.418285	1.23756	0.852941	0.779027	0.828303	1.07664	0.85754
6	442266	0.20563	0.996705	0.01301	0.979262	0.1328	0.71627	0.00146	0.996508	0.47808	0.976895	0.00888879	0.991125	0.0208959	0.989241	0.0648492	0.96423	0.361838	0.888571
6	442398	2.61962	0.996705	0.00488	0.985387	0.03684	0.84816	0.33312	0.98562	0.60998	0.976895	0.0183566	0.985653	0.622432	0.898025	1.26839	0.828303	1.3712	0.85754
6	442529	0.47238	0.996705	2.03244	0.894618	0.00205	0.96393	0.1709	0.98562	2.61185	0.976895	0.000163557	0.999206	0.308674	0.938668	1.26162	0.828303	0.440662	0.876229
6	442532	3.93293	0.996705	0.50593	0.922195	1.53088	0.21869	0.5985	0.98562	0.04478	0.982119	0.0264617	0.981951	3.4273	0.852941	4.1339	0.803002	3.05383	0.85754
6	442580	0.08083	0.996705	0.53885	0.920473	0.90576	0.34339	0.00010519	0.998607	1.40627	0.976895	0.161843	0.937021	0.303393	0.93942	0.0340081	0.974941	0.00133219	0.993034
6	442652	3.66258	0.996705	0.22471	0.950422	1.13816	0.28844	0.7415	0.98562	0.00044692	0.997805	0.000788099	0.999206	2.45915	0.852941	4.29161	0.803002	1.66139	0.85754
6	442803	2.2995	0.996705	0.70269	0.916375	0.47117	0.49393	0.30944	0.98562	0.01159	0.989205	0.33009	0.903558	2.56559	0.852941	1.85009	0.828303	0.417215	0.881446
6	442911	2.2995	0.996705	0.70269	0.916375	0.47117	0.49393	0.30944	0.98562	0.01159	0.989205	0.33009	0.903558	2.56559	0.852941	1.85009	0.828303	0.417215	0.881446
6	442920	2.2995	0.996705	0.70269	0.916375	0.47117	0.49393	0.30944	0.98562	0.01159	0.989205	0.33009	0.903558	2.56559	0.852941	1.85009	0.828303	0.417215	0.881446
6	442954	2.2995	0.996705	0.70269	0.916375	0.47117	0.49393	0.30944	0.98562	0.01159	0.989205	0.33009	0.903558	2.56559	0.852941	1.85009	0.828303	0.417215	0.881446
6	442976	2.22573	0.996705	0.6377	0.917468	0.4614	0.49845	0.28376	0.98562	0.01787	0.986127	0.329579	0.903636	2.41638	0.852941	1.9172	0.825943	0.39676	0.885313
6	442997	2.2995	0.996705	0.70269	0.916375	0.47117	0.49393	0.30944	0.98562	0.01159	0.989205	0.33009	0.903558	2.56559	0.852941	1.85009	0.828303	0.417215	0.881446
6	443030	2.93755	0.996705	0.71747	0.916375	0.56928	0.45222	0.41352	0.98562	0.01444	0.987388	0.238932	0.921532	2.56379	0.852941	1.92985	0.824209	0.347343	0.891748
6	443037	0.03269	0.996705	0.11832	0.976637	1.58673	0.21053	0.34909	0.98562	2.60929	0.976895	0.582307	0.857841	0.0542988	0.979878	0.4817	0.870002	0.0154595	0.977705
6	443054	3.92192	0.996705	0.7686	0.915966	0.88663	0.34851	0.69119	0.98562	0.02665	0.984396	0.00409503	0.996244	2.48339	0.852941	2.07862	0.823625	0.0375056	0.964886
6	443057	3.92192	0.996705	0.7686	0.915966	0.88663	0.34851	0.69119	0.98562	0.02665	0.984396	0.00409503	0.996244	2.48339	0.852941	2.07862	0.823625	0.0375056	0.964886
6	443145	3.47073	0.996705	1.35188	0.9053	0.88663	0.34851	0.44173	0.98562	0.035	0.983487	0.00409503	0.996244	2.48339	0.852941	2.12383	0.822324	0.275944	0.902733
6	443179	2.0849	0.996705	0.87512	0.911267	0.52081	0.47207	0.36465	0.98562	0.07664	0.980743	0.330871	0.903468	2.48467	0.852941	2.91935	0.803002	0.212118	0.912899
6	443196	2.26614	0.996705	0.77527	0.915966	0.52081	0.47207	0.43589	0.98562	0.04464	0.982119	0.330871	0.903468	2.48467	0.852941	2.87816	0.803002	0.177642	0.921079
6	443228	4.16126	0.996705	0.47032	0.92453	0.97223	0.32635	1.11844	0.98562	0.02831	0.984123	0.0148901	0.987757	2.39426	0.852941	3.14207	0.803002	0.16397	0.924633
6	443239	4.16126	0.996705	0.47032	0.92453	0.97223	0.32635	1.11844	0.98562	0.02831	0.984123	0.0148901	0.987757	2.39426	0.852941	3.14207	0.803002	0.16397	0.924633
6	443252	4.16126	0.996705	0.47032	0.92453	0.97223	0.32635	1.11844	0.98562	0.02831	0.984123	0.0148901	0.987757	2.39426	0.852941	3.14207	0.803002	0.16397	0.924633
6	443270	4.16126	0.996705	0.47032	0.92453	0.97223	0.32635	1.11844	0.98562	0.02831	0.984123	0.0148901	0.987757	2.39426	0.852941	3.14207	0.803002	0.16397	0.924633
6	443273	4.16126	0.996705	0.47032	0.92453	0.97223	0.32635	1.11844	0.98562	0.02831	0.984123	0.0148901	0.987757	2.39426	0.852941	3.14207	0.803002	0.16397	0.924633
6	443305	0.03935	0.996705	1.20477	0.9053	2.42093	0.1227	5.88214	0.770468	0.94882	0.976895	2.71218	0.517438	2.02509	0.852941	1.62086	0.828303	3.4852	0.85754
6	443385	5.0327	0.996705	0.76664	0.915966	1.34957	0.24794	2.00294	0.959956	0.02349	0.985028	0.505236	0.870008	3.17949	0.852941	3.92552	0.803002	0.825545	0.862864
6	443417	5.0327	0.996705	0.76664	0.915966	1.34957	0.24794	2.00294	0.959956	0.02349	0.985028	0.505236	0.870008	3.17949	0.852941	3.92552	0.803002	0.825545	0.862864
6	443418	5.0327	0.996705	0.76664	0.915966	1.34957	0.24794	2.00294	0.959956	0.02349	0.985028	0.505236	0.870008	3.17949	0.852941	3.92552	0.803002	0.825545	0.862864
6	443440	5.24261	0.996705	0.1523	0.965595	2.34946	0.12831	2.55204	0.915029	0.09249	0.979595	2.02435	0.615948	1.87654	0.852941	1.95262	0.823625	2.5836	0.85754
6	443507	5.27465	0.996705	0.19146	0.955775	2.36395	0.12712	2.56573	0.915029	0.09569	0.979249	2.02918	0.615273	1.90413	0.852941	2.01	0.823625	2.59546	0.85754
6	443515	5.27465	0.996705	0.19146	0.955775	2.36395	0.12712	2.56573	0.915029	0.09569	0.979249	2.02918	0.615273	1.90413	0.852941	2.01	0.823625	2.59546	0.85754
6	443755	3.47632	0.996705	1.14091	0.9053	1.18715	0.27835	1.12917	0.98562	0.07574	0.980743	0.0687828	0.965535	4.35987	0.852941	3.52695	0.803002	0.849213	0.862864
6	443768	0.00524	0.996705	0.00994	0.979262	0.51496	0.47456	0.05915	0.98562	0.12895	0.976895	3.70058	0.418285	1.23756	0.852941	0.779027	0.828303	1.07664	0.85754
6	443769	3.47632	0.996705	1.14091	0.9053	1.18715	0.27835	1.12917	0.98562	0.07574	0.980743	0.0687828	0.965535	4.35987	0.852941	3.52695	0.803002	0.849213	0.862864
6	443786	4.8593	0.996705	1.93287	0.895992	1.76516	0.18681	1.35569	0.979418	7.5933e-05	0.998892	0.616927	0.852034	4.2207	0.852941	3.8429	0.803002	1.15999	0.85754
6	443793	5.16609	0.996705	1.77291	0.898227	1.76516	0.18681	1.51924	0.977668	0.0052	0.992162	0.616927	0.852034	4.2207	0.852941	3.79703	0.803002	1.20861	0.85754
6	443851	4.73621	0.996705	0.02541	0.979262	2.65647	0.10607	2.00307	0.959906	0.02836	0.984123	2.00001	0.619823	1.96658	0.852941	3.31552	0.803002	6.62384	0.85754
6	443918	4.78256	0.996705	0.81148	0.912643	1.96872	0.16348	1.29513	0.981618	0.03788	0.983003	0.556737	0.861498	4.32452	0.852941	4.99311	0.803002	4.95443	0.85754
6	444051	1.28721	0.996705	1.13393	0.9053	1.1767	0.28047	0.02987	0.989846	9.6736e-05	0.998892	0.0880664	0.957909	0.245172	0.947592	3.40755	0.803002	2.75017	0.85754
6	444254	0.51717	0.996705	0.1667	0.96141	0.78285	0.37826	0.12318	0.98562	0.00148	0.994884	0.0100988	0.99052	0.0162284	0.990792	4.03911	0.803002	2.88032	0.85754
6	444312	0.39123	0.996705	0.02374	0.979262	0.78285	0.37826	0.23535	0.98562	0.04397	0.982119	0.0100988	0.99052	0.0162284	0.990792	4.06966	0.803002	2.18084	0.85754
6	444330	0.39123	0.996705	0.02374	0.979262	0.78285	0.37826	0.23535	0.98562	0.04397	0.982119	0.0100988	0.99052	0.0162284	0.990792	4.06966	0.803002	2.18084	0.85754
6	444369	0.39123	0.996705	0.02374	0.979262	0.78285	0.37826	0.23535	0.98562	0.04397	0.982119	0.0100988	0.99052	0.0162284	0.990792	4.06966	0.803002	2.18084	0.85754
6	444378	0.14691	0.996705	0.18179	0.958322	0.68011	0.41139	0.29609	0.98562	0.03645	0.983487	0.00593911	0.994745	0.145797	0.959148	3.86111	0.803002	1.25854	0.85754
6	444386	0.22585	0.996705	0.46961	0.924716	0.68011	0.41139	0.16577	0.98562	0.00376	0.99259	0.00593911	0.994745	0.145797	0.959148	3.82566	0.803002	1.78866	0.85754
6	444398	0.41723	0.996705	0.43832	0.926879	0.8392	0.3617	0.09033	0.98562	0.00649	0.99117	0.00684329	0.993676	0.148826	0.95857	3.99425	0.803002	2.27943	0.85754
6	444420	0.41723	0.996705	0.43832	0.926879	0.8392	0.3617	0.09033	0.98562	0.00649	0.99117	0.00684329	0.993676	0.148826	0.95857	3.99425	0.803002	2.27943	0.85754
6	444474	0.65792	0.996705	0.18923	0.956423	1.03172	0.31205	0.10792	0.98562	0.01105	0.989205	0.0700099	0.965239	0.214147	0.951313	3.26109	0.803002	1.61799	0.85754
6	444539	0.38487	0.996705	0.05476	0.979262	0.28781	0.59274	1.04381	0.98562	0.12372	0.976895	0.112252	0.950779	0.455944	0.918664	3.96197	0.803002	0.582343	0.862864
6	444558	0.38487	0.996705	0.05476	0.979262	0.28781	0.59274	1.04381	0.98562	0.12372	0.976895	0.112252	0.950779	0.455944	0.918664	3.96197	0.803002	0.582343	0.862864
6	444560	0.38487	0.996705	0.05476	0.979262	0.28781	0.59274	1.04381	0.98562	0.12372	0.976895	0.112252	0.950779	0.455944	0.918664	3.96197	0.803002	0.582343	0.862864
6	444578	0.38487	0.996705	0.05476	0.979262	0.28781	0.59274	1.04381	0.98562	0.12372	0.976895	0.112252	0.950779	0.455944	0.918664	3.96197	0.803002	0.582343	0.862864
6	445085	0.10531	0.996705	0.01132	0.979262	0.25779	0.61269	1.95081	0.9631	0.73254	0.976895	0.913161	0.803358	0.0427438	0.981622	1.60668	0.828303	4.91026	0.85754
6	445121	0.0152	0.996705	0.01195	0.979262	0.401	0.52794	0.09218	0.98562	0.01154	0.989205	0.0644972	0.966312	0.0373521	0.982961	2.15573	0.819427	1.52365	0.85754
6	445183	0.30712	0.996705	0.00156	0.992741	0.75069	0.3882	0.00101	0.996621	0.30048	0.976895	0.0225867	0.984183	0.00120103	0.996884	0.582074	0.856054	1.1055	0.85754
6	445291	0.62933	0.996705	0.00021542	0.997405	0.3191	0.57333	0.03196	0.989499	0.49439	0.976895	0.00806304	0.992282	0.419792	0.923075	0.189555	0.929596	0.000180012	0.997407
6	445645	0.71246	0.996705	2.733	0.894618	1.73491	0.1906	0.02168	0.993409	1.35935	0.976895	0.25091	0.919854	0.549897	0.910679	2.13604	0.820732	0.132959	0.931373
6	445810	0.01711	0.996705	3.14249	0.894618	1.28605	0.25931	0.88596	0.98562	0.01289	0.988237	0.199344	0.928063	0.17436	0.956032	2.30822	0.813227	0.507153	0.871628
6	446217	0.00524	0.996705	0.00994	0.979262	0.51496	0.47456	0.05915	0.98562	0.12895	0.976895	3.70058	0.418285	1.23756	0.852941	0.779027	0.828303	1.07664	0.85754
6	446238	0.00524	0.996705	0.00994	0.979262	0.51496	0.47456	0.05915	0.98562	0.12895	0.976895	3.70058	0.418285	1.23756	0.852941	0.779027	0.828303	1.07664	0.85754
6	446245	0.00524	0.996705	0.00994	0.979262	0.51496	0.47456	0.05915	0.98562	0.12895	0.976895	3.70058	0.418285	1.23756	0.852941	0.779027	0.828303	1.07664	0.85754
6	446399	0.19803	0.996705	4.66147	0.894618	0.00018549	0.98916	0.56816	0.98562	0.04537	0.982119	0.33841	0.901508	0.200546	0.953266	0.348013	0.893804	0.0498597	0.95947
6	446907	0.27643	0.996705	1.91467	0.896423	0.00412	0.94895	0.1177	0.98562	1.05238	0.976895	0.501215	0.870171	0.893295	0.874069	0.385834	0.887697	0.0132872	0.979047
6	447123	1.52439	0.996705	1.41657	0.904938	0.80299	0.37221	1.3853	0.97805	2.54575	0.976895	1.26859e-05	0.999637	1.22737	0.852941	0.041641	0.971447	0.640512	0.862864
6	447126	1.52439	0.996705	1.41657	0.904938	0.80299	0.37221	1.3853	0.97805	2.54575	0.976895	1.26859e-05	0.999637	1.22737	0.852941	0.041641	0.971447	0.640512	0.862864
6	447489	2.78539	0.996705	0.5753	0.920206	1.00549	0.31825	1.67662	0.975039	1.38123	0.976895	0.034116	0.979544	0.635352	0.897137	1.86394	0.828303	0.00621636	0.985464
6	447532	0.10866	0.996705	0.04789	0.979262	0.26091	0.61055	0.56893	0.98562	1.92866	0.976895	0.404389	0.888694	0.99928	0.864272	0.00485208	0.994532	0.0413445	0.962803
6	447578	0.57299	0.996705	0.74256	0.916375	0.78553	0.37746	1.33421	0.980486	2.34951	0.976895	0.00882757	0.991235	1.91503	0.852941	0.320648	0.898815	1.6729	0.85754
6	447707	0.50904	0.996705	0.65658	0.917443	0.85383	0.35755	1.19279	0.98562	2.34929	0.976895	0.00354237	0.996276	1.985	0.852941	0.326198	0.897858	1.56045	0.85754
6	447971	1.60137	0.996705	1.00904	0.906132	6.13963	0.01478	5.69863	0.783232	6.85124	0.88582	1.9731	0.623701	0.99914	0.864284	0.244103	0.914989	0.0722125	0.948561
6	447981	0.00524	0.996705	0.00994	0.979262	0.51496	0.47456	0.05915	0.98562	0.12895	0.976895	3.70058	0.418285	1.23756	0.852941	0.779027	0.828303	1.07664	0.85754
6	447987	0.03176	0.996705	2.62047	0.894618	0.06532	0.79877	0.23469	0.98562	0.0614	0.980743	0.0200983	0.98508	1.93697	0.852941	3.24556	0.803002	4.15931	0.85754
6	448016	0.00524	0.996705	0.00994	0.979262	0.51496	0.47456	0.05915	0.98562	0.12895	0.976895	3.70058	0.418285	1.23756	0.852941	0.779027	0.828303	1.07664	0.85754
6	448018	0.00524	0.996705	0.00994	0.979262	0.51496	0.47456	0.05915	0.98562	0.12895	0.976895	3.70058	0.418285	1.23756	0.852941	0.779027	0.828303	1.07664	0.85754
6	448104	0.03176	0.996705	2.62047	0.894618	0.06532	0.79877	0.23469	0.98562	0.0614	0.980743	0.0200983	0.98508	1.93697	0.852941	3.24556	0.803002	4.15931	0.85754
6	448783	0.14575	0.996705	0.16223	0.963028	0.01055	0.91836	0.43776	0.98562	0.00657	0.991111	0.298823	0.910425	1.32436	0.852941	1.77913	0.828303	0.272861	0.903252
6	448820	0.0491	0.996705	2.57636	0.894618	0.02859	0.86604	0.87138	0.98562	0.14563	0.976895	0.00355214	0.996276	0.291022	0.941116	0.0191532	0.983805	1.70865	0.85754
6	448843	0.12211	0.996705	0.0304	0.979262	0.75512	0.38681	1.0358	0.98562	0.0043	0.992538	0.561654	0.861118	0.91811	0.872621	0.425763	0.881127	1.3892	0.85754
6	448859	0.00924	0.996705	0.43027	0.927177	0.77463	0.38076	0.117	0.98562	0.07424	0.980743	5.58512	0.418285	3.56829	0.852941	1.21086	0.828303	0.606695	0.862864
6	448929	0.00924	0.996705	0.43027	0.927177	0.77463	0.38076	0.117	0.98562	0.07424	0.980743	5.58512	0.418285	3.56829	0.852941	1.21086	0.828303	0.606695	0.862864
6	448967	0.00924	0.996705	0.43027	0.927177	0.77463	0.38076	0.117	0.98562	0.07424	0.980743	5.58512	0.418285	3.56829	0.852941	1.21086	0.828303	0.606695	0.862864
6	449001	1.25322	0.996705	0.70003	0.916375	0.01487	0.90317	0.61142	0.98562	2.60772	0.976895	1.5581	0.688604	2.36585	0.852941	0.0798736	0.960003	0.696103	0.862864
6	449004	0.28758	0.996705	1.16133	0.9053	1.56273	0.21399	0.04742	0.98562	0.00029245	0.998192	4.77088	0.418285	2.58574	0.852941	1.12629	0.828303	0.302553	0.897038
6	449081	0.00524	0.996705	0.00994	0.979262	0.51496	0.47456	0.05915	0.98562	0.12895	0.976895	3.70058	0.418285	1.23756	0.852941	0.779027	0.828303	1.07664	0.85754
6	449089	0.00924	0.996705	0.43027	0.927177	0.77463	0.38076	0.117	0.98562	0.07424	0.980743	5.58512	0.418285	3.56829	0.852941	1.21086	0.828303	0.606695	0.862864
6	449491	0.2152	0.996705	0.01294	0.979262	0.03299	0.85621	0.00442	0.994494	0.06696	0.980743	0.227242	0.923875	0.720662	0.891064	1.22351	0.828303	0.0689933	0.950099
6	449531	0.0399	0.996705	3.33271	0.894618	0.55454	0.4581	1.23207	0.984462	0.51524	0.976895	0.183104	0.930263	0.0253698	0.98646	2.48396	0.808653	0.794348	0.862864
6	449551	1.32712	0.996705	0.01944	0.979262	0.41766	0.51949	0.92173	0.98562	0.07324	0.980743	0.126763	0.946655	0.22405	0.950706	0.0090947	0.990263	0.322783	0.895399
6	449588	7.35095	0.83554	1.43705	0.904938	0.73459	0.39333	0.14906	0.98562	0.21764	0.976895	0.402265	0.888694	0.366311	0.930833	0.394554	0.886242	0.240526	0.907128
6	449692	0.07152	0.996705	3.27505	0.894618	1.59184	0.20981	2.28679	0.933514	0.95198	0.976895	0.746416	0.833448	0.197553	0.953743	1.11328	0.828303	0.0171337	0.975791
6	449729	0.07152	0.996705	3.27505	0.894618	1.59184	0.20981	2.28679	0.933514	0.95198	0.976895	0.746416	0.833448	0.197553	0.953743	1.11328	0.828303	0.0171337	0.975791
6	449761	0.12953	0.996705	4.28389	0.894618	1.59184	0.20981	1.85077	0.972873	0.5183	0.976895	0.746416	0.833448	0.197553	0.953743	1.14724	0.828303	0.0102139	0.981471
6	449808	1.15878	0.996705	0.12446	0.974265	0.29686	0.58699	0.38675	0.98562	0.01195	0.988853	0.164661	0.93606	0.35609	0.931716	0.0492539	0.968534	0.0638742	0.952985
6	449839	1.15878	0.996705	0.12446	0.974265	0.29686	0.58699	0.38675	0.98562	0.01195	0.988853	0.164661	0.93606	0.35609	0.931716	0.0492539	0.968534	0.0638742	0.952985
6	449848	1.50476	0.996705	0.47549	0.923859	0.556	0.45751	0.80943	0.98562	0.00041821	0.997859	0.0128648	0.989075	0.0889651	0.97209	0.0417992	0.971446	0.0270803	0.9697
6	449887	1.50476	0.996705	0.47549	0.923859	0.556	0.45751	0.80943	0.98562	0.00041821	0.997859	0.0128648	0.989075	0.0889651	0.97209	0.0417992	0.971446	0.0270803	0.9697
6	449906	1.4381	0.996705	0.10443	0.979262	0.14205	0.707	0.51789	0.98562	0.02533	0.98454	0.812199	0.822589	0.0464196	0.980821	0.22519	0.92021	0.290128	0.900179
6	450321	2.66629	0.996705	0.20457	0.953073	0.00292	0.95704	0.20385	0.98562	0.51952	0.976895	0.106494	0.952179	2.04632	0.852941	0.118013	0.946594	3.6091	0.85754
6	450324	2.66629	0.996705	0.20457	0.953073	0.00292	0.95704	0.20385	0.98562	0.51952	0.976895	0.106494	0.952179	2.04632	0.852941	0.118013	0.946594	3.6091	0.85754
6	450351	2.66629	0.996705	0.20457	0.953073	0.00292	0.95704	0.20385	0.98562	0.51952	0.976895	0.106494	0.952179	2.04632	0.852941	0.118013	0.946594	3.6091	0.85754
6	450378	2.66629	0.996705	0.20457	0.953073	0.00292	0.95704	0.20385	0.98562	0.51952	0.976895	0.106494	0.952179	2.04632	0.852941	0.118013	0.946594	3.6091	0.85754
6	450381	2.66629	0.996705	0.20457	0.953073	0.00292	0.95704	0.20385	0.98562	0.51952	0.976895	0.106494	0.952179	2.04632	0.852941	0.118013	0.946594	3.6091	0.85754
6	450435	2.66629	0.996705	0.20457	0.953073	0.00292	0.95704	0.20385	0.98562	0.51952	0.976895	0.106494	0.952179	2.04632	0.852941	0.118013	0.946594	3.6091	0.85754
6	450498	2.66629	0.996705	0.20457	0.953073	0.00292	0.95704	0.20385	0.98562	0.51952	0.976895	0.106494	0.952179	2.04632	0.852941	0.118013	0.946594	3.6091	0.85754
6	450570	2.66629	0.996705	0.20457	0.953073	0.00292	0.95704	0.20385	0.98562	0.51952	0.976895	0.106494	0.952179	2.04632	0.852941	0.118013	0.946594	3.6091	0.85754
6	450774	2.8541	0.996705	0.68904	0.91646	0.00887	0.92515	0.27582	0.98562	0.46643	0.976895	0.00133207	0.999046	2.03829	0.852941	0.676452	0.841113	3.33411	0.85754
6	451586	2.88164	0.996705	0.522	0.92141	0.05289	0.81854	0.11116	0.98562	0.49406	0.976895	0.0355478	0.979033	2.42832	0.852941	0.599198	0.854918	2.37096	0.85754
6	451696	0.19621	0.996705	4.47553	0.894618	0.03112	0.86032	0.90188	0.98562	0.14941	0.976895	0.00396759	0.996244	0.285744	0.94167	0.0136014	0.986127	1.65735	0.85754
6	451703	0.19621	0.996705	4.47553	0.894618	0.03112	0.86032	0.90188	0.98562	0.14941	0.976895	0.00396759	0.996244	0.285744	0.94167	0.0136014	0.986127	1.65735	0.85754
6	451834	1.58934	0.996705	4.61522	0.894618	0.15404	0.69548	2.02748	0.959141	0.01591	0.986862	2.11848	0.600405	0.267772	0.94492	0.0580979	0.96682	0.718308	0.862864
6	451983	3.19529	0.996705	0.01033	0.979262	4.59299	0.03437	6.68464	0.75932	5.08317	0.976895	1.18168	0.754186	1.31572	0.852941	0.254565	0.913227	0.64067	0.862864
6	452016	1.07954	0.996705	0.00894	0.980617	0.27048	0.60408	0.1157	0.98562	0.06088	0.980743	1.11225	0.767859	0.431981	0.921982	5.10282	0.803002	11.6428	0.830876
6	452186	0.18642	0.996705	0.50783	0.922195	1.06351	0.30474	0.54146	0.98562	0.09375	0.97945	0.0644798	0.966312	6.65638	0.621829	2.57429	0.807835	1.49853	0.85754
6	452198	0.18642	0.996705	0.50783	0.922195	1.06351	0.30474	0.54146	0.98562	0.09375	0.97945	0.0644798	0.966312	6.65638	0.621829	2.57429	0.807835	1.49853	0.85754
6	452200	0.09268	0.996705	6.12196	0.894618	0.02859	0.86604	0.09586	0.98562	0.122	0.976895	0.00355214	0.996276	0.291022	0.941116	0.195118	0.927827	1.70865	0.85754
6	452206	0.18642	0.996705	0.50783	0.922195	1.06351	0.30474	0.54146	0.98562	0.09375	0.97945	0.0644798	0.966312	6.65638	0.621829	2.57429	0.807835	1.49853	0.85754
6	452256	0.60327	0.996705	4.04718	0.894618	0.74476	0.39007	0.22393	0.98562	0.5717	0.976895	0.165615	0.935693	4.20717	0.852941	5.65331	0.803002	1.69908	0.85754
6	452259	0.60327	0.996705	4.04718	0.894618	0.74476	0.39007	0.22393	0.98562	0.5717	0.976895	0.165615	0.935693	4.20717	0.852941	5.65331	0.803002	1.69908	0.85754
6	452393	0.50721	0.996705	3.8028	0.894618	0.34642	0.55739	2.81997	0.908875	0.44967	0.976895	1.64779	0.674264	0.0966175	0.968881	1.52461	0.828303	3.05694	0.85754
6	452412	0.50721	0.996705	3.8028	0.894618	0.34642	0.55739	2.81997	0.908875	0.44967	0.976895	1.64779	0.674264	0.0966175	0.968881	1.52461	0.828303	3.05694	0.85754
6	452605	0.01172	0.996705	6.27954	0.894618	0.02392	0.87738	1.14021	0.98562	0.06224	0.980743	0.750631	0.832959	0.00181033	0.996444	0.98818	0.828303	2.98324	0.85754
6	452864	0.39393	0.996705	12.2378	0.874399	0.5498	0.46003	1.26556	0.981618	0.01199	0.988853	0.031318	0.981	0.0209098	0.989241	0.976562	0.828303	4.01034	0.85754
6	453069	0.35382	0.996705	4.36543	0.894618	0.40309	0.52685	0.54211	0.98562	2.02022	0.976895	0.761682	0.831011	0.0269774	0.986044	0.362493	0.893185	0.261535	0.904564
6	453084	1.59824	0.996705	0.68376	0.916484	0.00246	0.96057	0.00012047	0.998607	0.06355	0.980743	0.219098	0.92517	0.402014	0.924868	0.0810025	0.959664	0.629449	0.862864
6	453212	0.00878	0.996705	10.8613	0.874399	0.19868	0.65669	2.35958	0.927103	0.0389	0.982796	0.00680403	0.993676	0.0381527	0.982656	1.09191	0.828303	4.04866	0.85754
6	453443	2.87397	0.996705	1.45767	0.904938	0.03877	0.84428	0.07858	0.98562	1.10678	0.976895	0.0139046	0.988289	1.54541	0.852941	1.65066	0.828303	2.45915	0.85754
6	453460	4.33136	0.996705	1.41568	0.904938	0.58058	0.44778	0.13186	0.98562	0.77716	0.976895	0.186554	0.929625	1.22228	0.852941	0.908282	0.828303	1.92535	0.85754
6	453694	3.45689	0.996705	1.19876	0.9053	0.07868	0.77964	0.0258	0.992031	1.4279	0.976895	0.00311771	0.996848	1.53489	0.852941	1.59319	0.828303	1.60136	0.85754
6	453891	2.05304	0.996705	0.02973	0.979262	0.00972	0.92164	2.07064	0.951103	0.02115	0.985158	0.0929137	0.956382	1.09282	0.855512	0.0227366	0.982393	0.513736	0.870752
6	453914	0.00414	0.996705	0.7937	0.914373	0.01213	0.91252	0.4278	0.98562	2.2905	0.976895	0.792764	0.825121	0.143747	0.959286	0.216027	0.923063	0.386707	0.886445
6	455891	0.71494	0.996705	7.01357	0.874399	1.59714	0.20906	1.67608	0.975039	2.4855	0.976895	1.68885	0.668015	1.02096	0.862199	0.00346738	0.994532	0.0130746	0.979203
6	455900	0.71494	0.996705	7.01357	0.874399	1.59714	0.20906	1.67608	0.975039	2.4855	0.976895	1.68885	0.668015	1.02096	0.862199	0.00346738	0.994532	0.0130746	0.979203
6	455954	0.71494	0.996705	7.01357	0.874399	1.59714	0.20906	1.67608	0.975039	2.4855	0.976895	1.68885	0.668015	1.02096	0.862199	0.00346738	0.994532	0.0130746	0.979203
6	456103	0.73957	0.996705	0.82788	0.91239	2.46884	0.11908	7.83095	0.70558	2.49367	0.976895	1.69615	0.666795	4.70152	0.839698	0.32924	0.897858	0.2078	0.914245
6	456571	0.00141	0.997532	6.37213	0.894618	0.00065081	0.97969	0.0045	0.994494	0.87365	0.976895	0.201179	0.928063	0.0140079	0.991195	0.857506	0.828303	0.836473	0.862864
6	456640	0.01466	0.996705	4.49532	0.894618	0.09232	0.76184	1.6262e-05	0.999579	0.86071	0.976895	0.199367	0.928063	0.0150995	0.990914	0.148419	0.940578	0.446117	0.876229
6	456642	0.01466	0.996705	4.49532	0.894618	0.09232	0.76184	1.6262e-05	0.999579	0.86071	0.976895	0.199367	0.928063	0.0150995	0.990914	0.148419	0.940578	0.446117	0.876229
6	457049	0.11726	0.996705	5.65358	0.894618	0.3124	0.57738	0.31991	0.98562	0.27583	0.976895	0.51163	0.868855	0.319948	0.936429	0.000266843	0.998176	2.22309	0.85754
6	457050	0.11726	0.996705	5.65358	0.894618	0.3124	0.57738	0.31991	0.98562	0.27583	0.976895	0.51163	0.868855	0.319948	0.936429	0.000266843	0.998176	2.22309	0.85754
6	457170	2.79937	0.996705	0.28335	0.943015	3.0333	0.08445	2.78698	0.908875	0.27509	0.976895	2.0594	0.609694	2.67355	0.852941	0.987807	0.828303	3.34521	0.85754
6	457364	0.59019	0.996705	0.90922	0.909816	1.04682	0.30855	1.03726	0.98562	0.39904	0.976895	0.383265	0.893723	0.718407	0.891064	0.00882791	0.990564	0.26906	0.904126
6	457393	0.85278	0.996705	0.03063	0.979262	1.81249	0.18105	0.87399	0.98562	0.38213	0.976895	4.79427	0.418285	0.0981787	0.968538	0.265792	0.910251	0.946679	0.85754
6	457588	3.21737	0.996705	0.13603	0.970077	0.19276	0.66151	0.0711	0.98562	0.02977	0.983549	0.256179	0.919533	0.18416	0.955204	0.436267	0.879457	0.612131	0.862864
6	459444	0.21899	0.996705	3.05468	0.894618	1.17622	0.28056	2.96638	0.908875	0.77923	0.976895	1.41015	0.71654	2.8155	0.852941	0.957932	0.828303	0.0463709	0.961116
6	459598	1.21845	0.996705	1.13035	0.9053	0.29738	0.58667	1.93171	0.9631	0.31418	0.976895	5.5424	0.418285	0.297391	0.940631	1.07637	0.828303	0.239564	0.90739
6	459855	0.02151	0.996705	0.04635	0.979262	0.97577	0.32547	0.03637	0.988336	0.00234	0.994088	0.378228	0.894466	0.0286939	0.986044	0.15511	0.938303	1.23508	0.85754
6	460363	1.83035	0.996705	0.48454	0.92276	0.0064	0.93637	0.03339	0.989499	0.1436	0.976895	0.351731	0.899283	0.317635	0.936737	2.3615	0.811746	3.04775	0.85754
6	460381	0.26849	0.996705	0.07144	0.979262	0.67809	0.41208	0.32448	0.98562	0.09914	0.978574	0.00040575	0.999206	0.314026	0.937313	3.35633	0.803002	0.374423	0.887803
6	460437	0.14575	0.996705	0.16223	0.963028	0.01055	0.91836	0.43776	0.98562	0.00657	0.991111	0.298823	0.910425	1.32436	0.852941	1.77913	0.828303	0.272861	0.903252
6	460449	0.00524	0.996705	0.00994	0.979262	0.51496	0.47456	0.05915	0.98562	0.12895	0.976895	3.70058	0.418285	1.23756	0.852941	0.779027	0.828303	1.07664	0.85754
6	460803	0.14575	0.996705	0.16223	0.963028	0.01055	0.91836	0.43776	0.98562	0.00657	0.991111	0.298823	0.910425	1.32436	0.852941	1.77913	0.828303	0.272861	0.903252
6	462552	0.47281	0.996705	0.07869	0.979262	0.31273	0.57718	0.50045	0.98562	0.17086	0.976895	0.0602556	0.967845	0.105863	0.96586	4.52094	0.803002	0.00495492	0.986681
6	463482	1.17646	0.996705	1.57819	0.904938	0.4963	0.48266	1.48728	0.977668	0.00836	0.990472	0.454437	0.878314	0.00284361	0.996125	0.0184028	0.983805	2.33954	0.85754
6	463923	1.30316	0.996705	2.21495	0.894618	0.35634	0.55181	1.63459	0.975039	0.08348	0.980743	1.13786	0.762365	0.186219	0.954901	0.0793835	0.960067	2.80397	0.85754
6	464187	0.2136	0.996705	0.45794	0.925919	2.13076	0.1473	3.67101	0.908875	0.99644	0.976895	2.42905	0.553532	0.669816	0.893026	1.62446e-05	0.999729	0.298334	0.898083
6	464259	6.22665	0.925809	3.49314	0.894618	0.01548	0.90122	2.2452	0.935592	0.00541	0.992002	1.02977	0.782691	0.000416596	0.997885	0.433573	0.879868	0.423192	0.880096
6	465621	1.90987	0.996705	0.11432	0.978032	0.40601	0.52536	0.60943	0.98562	0.21304	0.976895	0.372103	0.895752	0.606704	0.899921	2.14301	0.820087	4.14916	0.85754
6	466161	5.88229	0.975493	0.23655	0.949604	3.04768	0.08372	4.19084	0.873215	0.58246	0.976895	3.44935	0.437651	0.930858	0.872621	0.833196	0.828303	3.01488	0.85754
6	466384	5.12151	0.996705	0.15355	0.965271	1.32055	0.25306	0.00146	0.996508	0.13911	0.976895	1.7991	0.649475	0.819047	0.879996	0.960505	0.828303	0.0759413	0.947279
6	466507	1.71806	0.996705	0.77797	0.915648	1.72262	0.19222	0.02362	0.992749	0.01939	0.985911	1.78602	0.651223	0.382651	0.927369	0.648002	0.845769	0.00422302	0.987357
6	466603	0.71889	0.996705	0.4706	0.924463	1.95458	0.16499	1.87381	0.970352	0.46874	0.976895	4.05961	0.418285	0.00248229	0.996125	0.360059	0.893185	0.113963	0.936722
6	466816	0.24317	0.996705	0.26883	0.94424	2.38462	0.12549	4.04424	0.887102	1.32291	0.976895	4.89622	0.418285	0.455382	0.918664	0.00245529	0.994532	0.854721	0.862864
6	467532	0.10131	0.996705	1.69452	0.903996	0.0005234	0.98179	0.01041	0.994312	0.47155	0.976895	0.933917	0.799616	0.845836	0.878874	3.0803	0.803002	0.38561	0.886513
6	468053	0.00524	0.996705	0.00994	0.979262	0.51496	0.47456	0.05915	0.98562	0.12895	0.976895	3.70058	0.418285	1.23756	0.852941	0.779027	0.828303	1.07664	0.85754
6	468054	1.02433	0.996705	0.10195	0.979262	0.36581	0.54658	0.14116	0.98562	0.09375	0.97945	0.887862	0.807332	0.65972	0.894997	1.22098	0.828303	0.00333002	0.988771
6	468233	0.85278	0.996705	0.03063	0.979262	1.81249	0.18105	0.87399	0.98562	0.38213	0.976895	4.79427	0.418285	0.0981787	0.968538	0.265792	0.910251	0.946679	0.85754
6	468528	0.0231	0.996705	1.21538	0.9053	1.42953	0.23448	1.66462	0.975039	3.79634	0.976895	3.25572	0.464097	0.04177	0.981862	0.00137415	0.996139	0.640515	0.862864
6	468744	1.27057	0.996705	1.30779	0.9053	0.01973	0.88856	0.05834	0.98562	0.12895	0.976895	3.70058	0.418285	0.112047	0.964576	0.188344	0.929844	1.07664	0.85754
6	468748	0.3684	0.996705	0.21779	0.950422	0.01973	0.88856	0.05834	0.98562	0.12895	0.976895	3.70058	0.418285	0.112047	0.964576	0.188344	0.929844	1.07664	0.85754
6	468783	0.16895	0.996705	0.14526	0.967106	0.61065	0.43627	0.92064	0.98562	0.19619	0.976895	2.54685	0.538722	0.0337673	0.984467	0.610797	0.85315	0.306714	0.896
6	468842	1.27057	0.996705	1.30779	0.9053	0.01973	0.88856	0.05834	0.98562	0.12895	0.976895	3.70058	0.418285	0.112047	0.964576	0.188344	0.929844	1.07664	0.85754
6	468904	2.20542	0.996705	0.00020871	0.997405	0.01222	0.91219	0.55752	0.98562	1.20441	0.976895	0.208942	0.927221	0.247806	0.947048	0.067592	0.9631	0.341115	0.892942
6	468927	2.06426	0.996705	0.59955	0.918394	0.03071	0.86123	0.27143	0.98562	0.19592	0.976895	0.347999	0.899921	0.55581	0.909347	0.339223	0.895937	0.365952	0.88794
6	469022	0.76388	0.996705	0.38422	0.93121	0.148	0.70122	0.41541	0.98562	0.05495	0.980743	0.190008	0.928512	2.87937	0.852941	1.33524	0.828303	1.51237	0.85754
6	469147	1.5933	0.996705	0.04496	0.979262	0.00235	0.96141	0.1677	0.98562	0.03158	0.98351	4.61992	0.418285	1.33565	0.852941	2.12085	0.822928	0.387403	0.886375
6	469232	1.76254	0.996705	0.35878	0.93359	0.00156	0.96859	0.29919	0.98562	0.03385	0.983487	4.73545	0.418285	1.35509	0.852941	2.19978	0.818346	0.909565	0.862864
6	469354	1.76254	0.996705	0.35878	0.93359	0.00156	0.96859	0.29919	0.98562	0.03385	0.983487	4.73545	0.418285	1.35509	0.852941	2.19978	0.818346	0.909565	0.862864
6	469467	0.43574	0.996705	3.05127	0.894618	4.20936	0.04264	9.94543	0.705226	3.38938	0.976895	1.86273	0.642206	11.3938	0.172211	1.56567	0.828303	3.81755	0.85754
6	469505	0.00813	0.996705	1.48262	0.904938	0.52574	0.46999	0.80414	0.98562	0.01835	0.985939	5.4357	0.418285	0.76617	0.885874	1.99257	0.823625	1.41814	0.85754
6	469569	1.17781	0.996705	2.26878	0.894618	1.19541	0.2767	2.82899	0.908875	0.87844	0.976895	5.51405	0.418285	4.68412	0.841985	0.322816	0.898444	0.885898	0.862864
6	469762	2.10821	0.996705	2.08703	0.894618	1.64261	0.20274	2.22178	0.937444	1.39186	0.976895	1.61487	0.680051	1.51038	0.852941	0.121913	0.945484	1.12886	0.85754
6	469785	1.83035	0.996705	0.60674	0.918301	0.07778	0.78087	0.39785	0.98562	3.3656e-07	0.999954	0.0453504	0.973929	0.670211	0.892919	1.68775	0.828303	3.42767	0.85754
6	469925	0.77996	0.996705	0.21865	0.950422	0.10693	0.7446	0.00976	0.994312	0.15782	0.976895	2.55638	0.541367	3.09775	0.852941	1.11049	0.828303	1.84521	0.85754
6	470200	1.05136	0.996705	1.79766	0.897882	0.31636	0.57499	0.01539	0.994165	0.01119	0.989205	0.121837	0.948482	0.487801	0.914171	0.196328	0.927544	0.0685716	0.950195
6	470213	0.83041	0.996705	2.41194	0.894618	0.15671	0.693	0.02757	0.990963	0.00091892	0.995897	0.184526	0.929964	0.922097	0.872621	0.179946	0.932338	0.395945	0.885671
6	470257	0.84492	0.996705	2.34815	0.894618	0.14201	0.70703	0.02845	0.990492	0.00356	0.99282	0.246261	0.92046	0.926581	0.872621	0.172902	0.933212	0.418593	0.881079
6	470286	0.03539	0.996705	3.08575	0.894618	1.02495	0.31363	2.76082	0.908875	0.35333	0.976895	1.75048	0.657202	6.45674	0.647632	2.56816	0.808653	3.52923	0.85754
6	470551	0.51875	0.996705	1.16293	0.9053	3.09436	0.08142	4.01272	0.889838	1.35628	0.976895	1.89862	0.636901	4.14077	0.852941	1.68139	0.828303	1.35709	0.85754
6	470689	1.59538	0.996705	0.088	0.979262	0.04557	0.83136	0.47764	0.98562	0.00662	0.991111	0.0562815	0.969618	0.250025	0.946887	0.0219914	0.982775	0.211771	0.912969
6	471192	0.00029231	0.998631	2.58262	0.894618	0.67914	0.41172	0.76325	0.98562	1.40126	0.976895	1.24076	0.743874	3.57538	0.852941	1.8603	0.828303	0.384935	0.886513
6	472028	2.10062	0.996705	1.08782	0.905742	2.89838	0.09157	3.86783	0.896262	4.40581	0.976895	2.3626	0.563949	2.37238	0.852941	1.35882	0.828303	0.324583	0.895399
6	472186	0.85306	0.996705	0.11876	0.976497	0.00976	0.92147	0.07001	0.98562	0.0806	0.980743	1.62766	0.678101	5.18585	0.779749	0.534921	0.864205	1.47895	0.85754
6	472215	0.22528	0.996705	1.50551	0.904938	0.18219	0.67036	0.19383	0.98562	0.76093	0.976895	2.4394	0.553532	3.11652	0.852941	0.185564	0.930577	0.34201	0.892942
6	472546	2.3845	0.996705	8.6728	0.874399	0.90249	0.34426	0.0319	0.989499	0.07252	0.980743	0.123889	0.947626	0.968329	0.868257	0.170937	0.933718	0.270022	0.904076
6	472686	0.00875	0.996705	0.13823	0.969128	0.70127	0.40422	0.2916	0.98562	1.61738	0.976895	0.93038	0.800163	0.0100251	0.992919	0.212631	0.92371	0.329666	0.895009
6	472696	0.30065	0.996705	0.2302	0.950422	0.03777	0.84628	0.03658	0.988268	0.40246	0.976895	0.39272	0.891529	2.05414	0.852941	0.0241477	0.981286	0.242515	0.906886
6	472952	0.0105	0.996705	0.01906	0.979262	0.02846	0.86635	0.00087748	0.996808	0.16649	0.976895	1.29865	0.734171	0.275113	0.944009	0.791211	0.828303	0.460922	0.875438
6	473056	0.32561	0.996705	0.87711	0.911232	1.21207	0.27344	0.65087	0.98562	0.55408	0.976895	4.1863	0.418285	1.48386	0.852941	0.41204	0.883135	4.95658	0.85754
6	473093	1.72884	0.996705	0.25589	0.945791	0.11441	0.73585	0.03652	0.988268	0.03566	0.983487	0.379312	0.894225	4.28407e-05	0.999037	0.21379	0.923618	0.000301742	0.996525
6	473143	0.29327	0.996705	0.01486	0.979262	0.59351	0.44276	0.0441	0.986123	0.08077	0.980743	2.08124	0.606175	0.246535	0.94713	1.95134	0.823625	2.3775	0.85754
6	473249	0.00284	0.996906	2.39932	0.894618	0.15818	0.69163	0.34775	0.98562	0.16142	0.976895	0.1302	0.946017	0.0946295	0.969421	2.6108	0.80372	0.00789558	0.9839
6	473280	0.945	0.996705	0.15338	0.965329	0.19097	0.66299	0.00454	0.994494	0.00331	0.992943	0.331684	0.903353	0.680784	0.892038	0.130545	0.943814	0.99098	0.85754
6	473294	0.02994	0.996705	2.3746	0.894618	0.03166	0.85912	0.50829	0.98562	0.43683	0.976895	0.0689985	0.96551	0.0984357	0.968538	2.71258	0.803002	0.118736	0.935393
6	473517	1.7521	0.996705	0.87027	0.911267	1.5738	0.21239	2.87097	0.908875	2.4964	0.976895	0.0277816	0.981655	0.144578	0.959227	0.856045	0.828303	0.358484	0.889666
6	473694	0.45177	0.996705	3.68722	0.894618	2.4783	0.11838	0.85286	0.98562	0.72449	0.976895	0.289299	0.912302	0.15211	0.958135	0.610843	0.85313	0.534991	0.867707
6	473972	2.56443	0.996705	0.13528	0.970306	6.76938	0.01059	1.25864	0.981634	1.15691	0.976895	2.18293	0.590735	0.237823	0.94917	0.526678	0.865946	2.98886	0.85754
6	473984	0.2833	0.996705	1.28135	0.9053	1.42799	0.23473	0.12509	0.98562	0.92065	0.976895	0.179433	0.931421	0.222013	0.950906	0.530528	0.865426	0.438137	0.87699
6	473988	0.06969	0.996705	1.87895	0.896426	2.33422	0.12951	0.7955	0.98562	1.35794	0.976895	0.505914	0.870008	0.0443636	0.980891	0.620021	0.850659	0.0642896	0.952858
6	474045	2.09882	0.996705	0.08738	0.979262	6.83264	0.01024	3.2696	0.908875	1.05883	0.976895	1.77193	0.653301	0.122873	0.963691	0.039726	0.972492	0.872	0.862864
6	474055	1.81278	0.996705	0.45652	0.926062	0.1827	0.66992	0.46446	0.98562	0.00636	0.991391	0.0187456	0.985246	0.485284	0.91428	0.668539	0.84196	3.32106	0.85754
6	474184	0.35384	0.996705	0.05652	0.979262	0.00182	0.96608	0.08525	0.98562	0.00036464	0.99808	0.277247	0.915942	1.26268	0.852941	1.67556	0.828303	4.28254	0.85754
6	474202	0.35384	0.996705	0.05652	0.979262	0.00182	0.96608	0.08525	0.98562	0.00036464	0.99808	0.277247	0.915942	1.26268	0.852941	1.67556	0.828303	4.28254	0.85754
6	474223	0.24075	0.996705	0.09485	0.979262	0.03755	0.84672	0.17528	0.98562	0.0413	0.982461	0.357599	0.898364	1.41714	0.852941	1.61913	0.828303	5.64858	0.85754
6	474229	0.22685	0.996705	2.69113	0.894618	2.44089	0.12116	1.04179	0.98562	0.64718	0.976895	0.712032	0.839998	0.0818054	0.974486	0.569078	0.857121	0.0856923	0.943255
6	474253	0.24075	0.996705	0.09485	0.979262	0.03755	0.84672	0.17528	0.98562	0.0413	0.982461	0.357599	0.898364	1.41714	0.852941	1.61913	0.828303	5.64858	0.85754
6	474288	0.24075	0.996705	0.09485	0.979262	0.03755	0.84672	0.17528	0.98562	0.0413	0.982461	0.357599	0.898364	1.41714	0.852941	1.61913	0.828303	5.64858	0.85754
6	474290	0.24075	0.996705	0.09485	0.979262	0.03755	0.84672	0.17528	0.98562	0.0413	0.982461	0.357599	0.898364	1.41714	0.852941	1.61913	0.828303	5.64858	0.85754
6	474394	2.75914	0.996705	0.19524	0.954777	1.09566	0.29758	0.4864	0.98562	0.25236	0.976895	0.0133346	0.988679	2.64154	0.852941	0.0299461	0.97758	1.84757	0.85754
6	474446	2.10997	0.996705	0.7204	0.916375	1.04929	0.30798	0.25706	0.98562	0.11075	0.976895	0.00845662	0.991724	4.64928	0.844052	0.0384299	0.973169	2.01982	0.85754
6	474499	2.75914	0.996705	0.19524	0.954777	1.09566	0.29758	0.4864	0.98562	0.25236	0.976895	0.0133346	0.988679	2.64154	0.852941	0.0299461	0.97758	1.84757	0.85754
6	474760	3.83858	0.996705	0.8457	0.91239	0.67619	0.41273	0.72484	0.98562	0.08802	0.98028	0.113164	0.950555	2.08282	0.852941	0.039319	0.97257	3.97326	0.85754
6	474886	1.31244	0.996705	0.84674	0.91239	0.28693	0.59331	0.58587	0.98562	0.17696	0.976895	0.00350637	0.996308	1.12296	0.852977	0.442183	0.878027	2.18615	0.85754
6	475253	1.61128	0.996705	1.48662	0.904938	0.67504	0.41313	0.91561	0.98562	0.15357	0.976895	0.252343	0.919533	3.6561	0.852941	0.0342322	0.974818	2.16038	0.85754
6	475388	1.61128	0.996705	1.48662	0.904938	0.67504	0.41313	0.91561	0.98562	0.15357	0.976895	0.252343	0.919533	3.6561	0.852941	0.0342322	0.974818	2.16038	0.85754
6	475772	0.51286	0.996705	3.29694	0.894618	0.05657	0.81246	0.2384	0.98562	0.06708	0.980743	0.160922	0.937078	0.703145	0.891112	0.091889	0.957139	4.12553	0.85754
6	475871	0.04907	0.996705	3.39169	0.894618	2.47781	0.11842	0.00867	0.994312	0.28258	0.976895	0.418376	0.884985	0.429345	0.922045	0.187305	0.930024	3.46351	0.85754
6	476057	5.88229	0.975493	0.23655	0.949604	3.04768	0.08372	4.19084	0.873215	0.58246	0.976895	3.44935	0.437651	0.930858	0.872621	0.833196	0.828303	3.01488	0.85754
6	476075	4.02409	0.996705	1.4749	0.904938	1.09849	0.29696	0.00271	0.995431	1.31861	0.976895	3.6865	0.420065	0.129417	0.961952	1.76124	0.828303	4.75818	0.85754
6	476127	4.02409	0.996705	1.4749	0.904938	1.09849	0.29696	0.00271	0.995431	1.31861	0.976895	3.6865	0.420065	0.129417	0.961952	1.76124	0.828303	4.75818	0.85754
6	476176	0.02292	0.996705	0.01479	0.979262	1.69118	0.19624	2.1314	0.945021	0.75678	0.976895	1.03353	0.782358	0.682584	0.892038	0.138881	0.941859	0.524668	0.86846
6	476460	1.25089	0.996705	0.82762	0.91239	0.0858	0.77016	0.39079	0.98562	3.55302	0.976895	0.78501	0.826412	0.107838	0.965832	4.0001	0.803002	3.63087	0.85754
6	476541	4.02591	0.996705	0.84369	0.91239	1.00707	0.31796	0.00729	0.994312	1.10697	0.976895	3.22139	0.46854	0.132933	0.960843	1.5409	0.828303	4.34478	0.85754
6	476633	0.39729	0.996705	0.10301	0.979262	0.73408	0.39348	1.38083	0.978523	6.17424	0.931926	0.0149679	0.987757	0.0530241	0.980466	3.50433	0.803002	1.34808	0.85754
6	477612	5.82654	0.977068	0.2269	0.950422	0.51755	0.47346	0.01601	0.994165	0.06958	0.980743	0.687468	0.839998	0.510302	0.913793	0.796892	0.828303	11.9896	0.830876
6	477901	0.94206	0.996705	0.4072	0.928459	0.9015	0.34452	0.77542	0.98562	0.00816	0.990507	0.372103	0.895752	0.860161	0.876605	2.64223	0.803248	5.42962	0.85754
6	479087	0.83637	0.996705	0.96949	0.909816	0.0126	0.91084	0.18136	0.98562	0.32654	0.976895	0.103386	0.953299	2.37474	0.852941	0.480864	0.870052	7.49989	0.85754
6	479562	0.54033	0.996705	2.4325	0.894618	0.7699	0.38222	1.4832	0.977668	0.76096	0.976895	0.197049	0.928063	1.24012	0.852941	0.354393	0.893185	2.28266	0.85754
6	479785	2.22633	0.996705	1.01736	0.905845	3.58914	0.06086	4.40324	0.856966	0.68419	0.976895	2.65088	0.524505	0.913569	0.872621	2.40769	0.811004	2.59539	0.85754
6	479858	2.28994	0.996705	1.5769	0.904938	0.00186	0.96564	0.1152	0.98562	0.68966	0.976895	0.04946	0.972813	0.209413	0.951857	1.01153	0.828303	3.58562	0.85754
6	480166	0.24151	0.996705	0.00323	0.988876	0.89885	0.34523	1.80122	0.97358	0.01898	0.985911	10.8004	0.418285	0.0945985	0.969445	0.193544	0.928485	4.84428	0.85754
6	480249	0.04917	0.996705	1.83722	0.897882	2.12779	0.14761	2.76987	0.908875	0.02816	0.984123	0.473095	0.875362	1.47113	0.852941	2.6925	0.803002	0.189631	0.917718
6	480618	0.00281	0.996951	0.30454	0.940307	2.27525	0.1344	2.83775	0.908875	3.03182	0.976895	0.294255	0.910885	6.36746	0.660105	0.0194151	0.983805	0.532568	0.867707
6	480909	0.04059	0.996705	2.86801	0.894618	0.04427	0.83375	0.69555	0.98562	2.33875	0.976895	4.36969	0.418285	1.38215	0.852941	0.389004	0.887205	0.642801	0.862864
6	481241	0.94204	0.996705	2.2122	0.894618	0.14362	0.70546	0.9578	0.98562	0.05813	0.980743	0.0671223	0.966141	1.40586	0.852941	0.566757	0.857788	0.462968	0.87502
6	481591	0.13729	0.996705	0.01903	0.979262	4.38659	0.03858	4.81946	0.833292	3.94885	0.976895	1.30603	0.733014	4.6215	0.844143	0.920161	0.828303	0.462502	0.87502
6	481618	0.09104	0.996705	0.11482	0.977925	0.97967	0.32451	1.13358	0.98562	0.45512	0.976895	0.423484	0.884375	0.134603	0.960263	0.115674	0.947502	0.629709	0.862864
6	481805	3.12722	0.996705	0.11355	0.978095	4.40001	0.03829	3.60267	0.908875	0.58246	0.976895	3.44935	0.437651	1.21437	0.852977	1.47746	0.828303	3.01488	0.85754
6	481977	0.96637	0.996705	0.75682	0.915966	0.03137	0.85976	2.5656e-05	0.999371	0.16172	0.976895	0.523175	0.866124	0.683784	0.891884	0.808388	0.828303	2.05267	0.85754
6	481986	0.96637	0.996705	0.75682	0.915966	0.03137	0.85976	2.5656e-05	0.999371	0.16172	0.976895	0.523175	0.866124	0.683784	0.891884	0.808388	0.828303	2.05267	0.85754
6	481989	0.96637	0.996705	0.75682	0.915966	0.03137	0.85976	2.5656e-05	0.999371	0.16172	0.976895	0.523175	0.866124	0.683784	0.891884	0.808388	0.828303	2.05267	0.85754
6	482003	0.96637	0.996705	0.75682	0.915966	0.03137	0.85976	2.5656e-05	0.999371	0.16172	0.976895	0.523175	0.866124	0.683784	0.891884	0.808388	0.828303	2.05267	0.85754
6	482103	0.93894	0.996705	0.30695	0.940307	9.9008e-06	0.9975	0.00884	0.994312	0.00681	0.991111	0.0180114	0.986035	0.0499835	0.980466	0.530755	0.865426	1.82665	0.85754
6	482301	0.30555	0.996705	1.01699	0.905845	1.22452	0.27096	3.86006	0.896437	3.35608	0.976895	0.37484	0.895104	3.53487	0.852941	2.07713	0.823625	0.177191	0.92132
6	482866	0.00013046	0.999067	0.60248	0.91836	0.25351	0.61565	0.00439	0.994494	0.56312	0.976895	0.602866	0.855174	0.880564	0.874858	0.956822	0.828303	2.34644	0.85754
6	484119	0.51286	0.996705	3.29694	0.894618	0.05657	0.81246	0.2384	0.98562	0.06708	0.980743	0.160922	0.937078	0.703145	0.891112	0.091889	0.957139	4.12553	0.85754
6	484621	2.26217	0.996705	0.052	0.979262	1.46732	0.22844	1.22799	0.984462	0.00816	0.990507	0.372103	0.895752	1.58508	0.852941	3.66109	0.803002	5.42962	0.85754
6	484675	4.47729	0.996705	0.04994	0.979262	0.57033	0.45179	0.83852	0.98562	0.58575	0.976895	0.0785736	0.961675	1.45367	0.852941	0.595996	0.854918	0.505373	0.872158
6	485020	0.51286	0.996705	3.29694	0.894618	0.05657	0.81246	0.2384	0.98562	0.06708	0.980743	0.160922	0.937078	0.703145	0.891112	0.091889	0.957139	4.12553	0.85754
6	485201	2.0949	0.996705	0.20582	0.952772	0.07725	0.7816	0.79571	0.98562	0.00029342	0.998192	0.222661	0.925004	3.34383	0.852941	0.0830959	0.958928	2.57714	0.85754
6	485226	1.50984	0.996705	0.29764	0.941239	0.76638	0.3833	0.54495	0.98562	0.0019	0.994487	0.0247619	0.982946	0.621506	0.898287	3.20887	0.803002	5.22305	0.85754
6	485247	0.00524	0.996705	0.00994	0.979262	0.51496	0.47456	0.05915	0.98562	0.12895	0.976895	3.70058	0.418285	1.23756	0.852941	0.779027	0.828303	1.07664	0.85754
6	486573	2.93728	0.996705	0.61921	0.918301	0.01867	0.89157	0.14237	0.98562	0.00501	0.992273	0.0395867	0.976729	1.39666	0.852941	0.154041	0.938835	2.30036	0.85754
6	486609	0.01231	0.996705	0.55819	0.920439	4.60432	0.03417	1.79241	0.97358	2.74007	0.976895	1.99068	0.621341	1.90713	0.852941	0.125999	0.945246	2.01331	0.85754
6	488108	1.58928	0.996705	0.74021	0.916375	0.20439	0.65212	0.95576	0.98562	0.55378	0.976895	0.0233654	0.983767	5.96002	0.706559	0.158554	0.937276	1.74939	0.85754
6	488157	0.94206	0.996705	0.4072	0.928459	0.9015	0.34452	0.77542	0.98562	0.00816	0.990507	0.372103	0.895752	0.860161	0.876605	2.64223	0.803248	5.42962	0.85754
6	490301	0.32454	0.996705	0.66349	0.917158	0.0866	0.76911	0.0159	0.994165	0.4576	0.976895	3.96472e-05	0.999605	0.537531	0.91194	2.08931	0.823625	3.3014	0.85754
6	490428	0.00524	0.996705	0.00994	0.979262	0.51496	0.47456	0.05915	0.98562	0.12895	0.976895	3.70058	0.418285	1.23756	0.852941	0.779027	0.828303	1.07664	0.85754
6	490429	0.00524	0.996705	0.00994	0.979262	0.51496	0.47456	0.05915	0.98562	0.12895	0.976895	3.70058	0.418285	1.23756	0.852941	0.779027	0.828303	1.07664	0.85754
6	490538	0.79689	0.996705	0.00065874	0.995494	0.07125	0.79004	0.01217	0.994165	0.07565	0.980743	1.10046	0.77021	0.499254	0.913833	0.132397	0.943723	0.0417104	0.962729
6	490794	0.74928	0.996705	3.73221	0.894618	1.62916	0.20458	3.14205	0.908875	1.26396	0.976895	1.16594	0.758013	0.00795601	0.993909	0.545713	0.861896	0.997969	0.85754
6	490860	0.99471	0.996705	3.73221	0.894618	1.24122	0.26773	2.8877	0.908875	0.69377	0.976895	1.11563	0.766852	0.00263965	0.996125	0.688097	0.839836	1.49102	0.85754
6	491070	0.79361	0.996705	1.85068	0.897882	0.16114	0.68891	0.38125	0.98562	0.09308	0.979595	0.498117	0.870761	1.21738	0.852977	2.98513	0.803002	1.16283	0.85754
6	491922	2.70392	0.996705	4.25337	0.894618	0.38542	0.53604	1.58715	0.977668	0.08155	0.980743	0.553811	0.861808	0.000118234	0.999037	0.253129	0.91354	1.20937	0.85754
6	491949	0.40417	0.996705	1.81263	0.897882	0.0003411	0.9853	0.32505	0.98562	2.81843	0.976895	3.01239	0.4739	0.159719	0.957339	2.17927	0.818346	0.748536	0.862864
6	492118	0.00524	0.996705	0.00994	0.979262	0.51496	0.47456	0.05915	0.98562	0.12895	0.976895	3.70058	0.418285	1.23756	0.852941	0.779027	0.828303	1.07664	0.85754
6	492191	0.11803	0.996705	0.23598	0.949779	3.51654	0.06349	4.61086	0.844274	2.44933	0.976895	1.93367	0.630561	1.42217	0.852941	0.300496	0.903021	0.597265	0.862864
6	492252	2.78901	0.996705	0.66545	0.917158	0.04315	0.83584	0.89099	0.98562	0.00992	0.989682	0.137347	0.943806	0.0199141	0.989466	0.42924	0.880702	0.000259418	0.996864
6	492338	0.11803	0.996705	0.23598	0.949779	3.51654	0.06349	4.61086	0.844274	2.44933	0.976895	1.93367	0.630561	1.42217	0.852941	0.300496	0.903021	0.597265	0.862864
6	492358	0.79689	0.996705	0.00065874	0.995494	0.07125	0.79004	0.01217	0.994165	0.07565	0.980743	1.10046	0.77021	0.499254	0.913833	0.132397	0.943723	0.0417104	0.962729
6	492787	2.22242	0.996705	2.78246	0.894618	0.0061	0.93789	0.14136	0.98562	0.01099	0.989205	0.278808	0.915668	0.868439	0.876159	2.12566	0.822227	1.0734	0.85754
6	493733	0.511	0.996705	2.03684	0.894618	0.38353	0.53704	1.42129	0.977668	2.33875	0.976895	4.36969	0.418285	0.0358981	0.983148	0.432739	0.879868	0.642801	0.862864
6	493769	0.02292	0.996705	0.01479	0.979262	1.69118	0.19624	2.1314	0.945021	0.75678	0.976895	1.03353	0.782358	0.682584	0.892038	0.138881	0.941859	0.524668	0.86846
6	494054	1.66398	0.996705	0.69522	0.916375	0.01847	0.89215	0.00394	0.994532	0.00119	0.995355	0.189467	0.92871	0.0580808	0.979251	2.20968	0.818346	0.0868334	0.943255
6	494121	0.00524	0.996705	0.00994	0.979262	0.51496	0.47456	0.05915	0.98562	0.12895	0.976895	3.70058	0.418285	1.23756	0.852941	0.779027	0.828303	1.07664	0.85754
6	494265	0.99471	0.996705	3.73221	0.894618	1.24122	0.26773	2.8877	0.908875	0.69377	0.976895	1.11563	0.766852	0.00263965	0.996125	0.688097	0.839836	1.49102	0.85754
6	494453	2.0949	0.996705	0.20582	0.952772	0.07725	0.7816	0.79571	0.98562	0.00029342	0.998192	0.222661	0.925004	3.34383	0.852941	0.0830959	0.958928	2.57714	0.85754
6	494767	0.55467	0.996705	1.12235	0.9053	5.08081	0.02623	4.99188	0.820838	2.99145	0.976895	2.18676	0.590152	0.00867949	0.993883	0.00932772	0.99	0.153153	0.927889
6	496872	0.00524	0.996705	0.00994	0.979262	0.51496	0.47456	0.05915	0.98562	0.12895	0.976895	3.70058	0.418285	1.23756	0.852941	0.779027	0.828303	1.07664	0.85754
6	499103	5.88229	0.975493	0.23655	0.949604	3.04768	0.08372	4.19084	0.873215	0.58246	0.976895	3.44935	0.437651	0.930858	0.872621	0.833196	0.828303	3.01488	0.85754
6	499141	0.01851	0.996705	0.11395	0.978087	0.201	0.65482	1.02851	0.98562	2.21051	0.976895	0.0185601	0.985528	0.0657977	0.977586	0.164163	0.935471	2.07883	0.85754
6	499652	4.80167	0.996705	0.7815	0.915293	0.04333	0.83549	0.07683	0.98562	0.03324	0.983487	0.000973126	0.999206	2.37226	0.852941	0.0736249	0.961475	1.61173	0.85754
6	500216	0.4125	0.996705	1.47602	0.904938	0.03059	0.86148	0.06484	0.98562	2.33875	0.976895	4.36969	0.418285	0.00690593	0.994743	1.38346	0.828303	0.642801	0.862864
6	500218	0.02292	0.996705	0.01479	0.979262	1.69118	0.19624	2.1314	0.945021	0.75678	0.976895	1.03353	0.782358	0.682584	0.892038	0.138881	0.941859	0.524668	0.86846
6	500753	0.51286	0.996705	3.29694	0.894618	0.05657	0.81246	0.2384	0.98562	0.06708	0.980743	0.160922	0.937078	0.703145	0.891112	0.091889	0.957139	4.12553	0.85754
6	500864	0.79689	0.996705	0.00065874	0.995494	0.07125	0.79004	0.01217	0.994165	0.07565	0.980743	1.10046	0.77021	0.499254	0.913833	0.132397	0.943723	0.0417104	0.962729
6	501488	0.02292	0.996705	0.01479	0.979262	1.69118	0.19624	2.1314	0.945021	0.75678	0.976895	1.03353	0.782358	0.682584	0.892038	0.138881	0.941859	0.524668	0.86846
6	502967	0.4125	0.996705	1.47602	0.904938	0.03059	0.86148	0.06484	0.98562	2.33875	0.976895	4.36969	0.418285	0.00690593	0.994743	1.38346	0.828303	0.642801	0.862864
6	503086	0.40813	0.996705	1.39929	0.9053	0.03606	0.84976	0.06082	0.98562	2.30014	0.976895	4.29936	0.418285	0.00705104	0.994526	1.43258	0.828303	0.63399	0.862864
6	503732	0.2682	0.996705	1.94934	0.894618	2.13071	0.14733	2.17694	0.939087	1.67959	0.976895	0.471379	0.875612	0.100588	0.967844	0.887846	0.828303	4.60666	0.85754
6	504785	2.0949	0.996705	0.20582	0.952772	0.07725	0.7816	0.79571	0.98562	0.00029342	0.998192	0.222661	0.925004	3.34383	0.852941	0.0830959	0.958928	2.57714	0.85754
6	505060	0.37745	0.996705	0.64023	0.917468	0.00715	0.9328	0.30208	0.98562	0.76313	0.976895	0.71457	0.839998	0.110251	0.9648	0.161511	0.936554	0.165591	0.924157
6	505126	0.3358	0.996705	10.5968	0.874399	0.18717	0.6662	0.00691	0.994312	0.25226	0.976895	0.6935	0.839998	0.099742	0.968058	0.479091	0.870493	0.03725	0.965069
6	505156	0.55577	0.996705	2.02513	0.894618	5.73551	0.01847	3.21395	0.908875	2.01683	0.976895	4.2657	0.418285	0.496117	0.913833	0.992887	0.828303	0.0048322	0.986681
6	514886	0.46163	0.996705	0.31175	0.939782	0.74731	0.38944	1.54875	0.977668	0.20779	0.976895	0.473605	0.875215	0.0932352	0.970122	3.28375	0.803002	0.627662	0.862864
6	514950	0.54343	0.996705	0.47373	0.924068	1.06655	0.30412	1.4703	0.977668	0.43159	0.976895	4.02065	0.418285	2.12074	0.852941	1.07728	0.828303	2.48283	0.85754
6	515523	5.80159	0.977068	0.04886	0.979262	0.19865	0.65681	1.40772	0.977668	0.06091	0.980743	0.0152081	0.987625	0.186743	0.954674	1.41693	0.828303	0.0857549	0.943255
6	515538	7.69578	0.794773	1.31921	0.9053	2.08244	0.15229	0.87138	0.98562	0.03128	0.98351	1.43762	0.711058	0.966355	0.868475	4.48948	0.803002	0.95373	0.85754
6	516192	3.49289	0.996705	2.50616	0.894618	0.15033	0.69902	0.05881	0.98562	0.10003	0.978266	0.0399332	0.97646	2.37589	0.852941	0.0690439	0.962884	2.67874	0.85754
6	516240	1.56592	0.996705	0.00044424	0.996275	0.01464	0.90392	0.02693	0.991364	0.06233	0.980743	0.274978	0.916338	0.359297	0.931467	0.00740928	0.992267	0.55779	0.864186
6	516307	0.60981	0.996705	0.57844	0.919928	1.80396	0.18213	2.29456	0.933008	1.3082	0.976895	0.746248	0.833527	2.17904	0.852941	1.36066	0.828303	0.000405104	0.996147
6	516343	20.7347	0.0637512	2.3829	0.894618	3.26172	0.07375	1.92661	0.964133	0.82505	0.976895	2.74983	0.510648	0.546136	0.91148	0.6708	0.841958	0.0160506	0.976994
6	516382	0.79689	0.996705	0.00065874	0.995494	0.07125	0.79004	0.01217	0.994165	0.07565	0.980743	1.10046	0.77021	0.499254	0.913833	0.132397	0.943723	0.0417104	0.962729
6	516390	0.79689	0.996705	0.00065874	0.995494	0.07125	0.79004	0.01217	0.994165	0.07565	0.980743	1.10046	0.77021	0.499254	0.913833	0.132397	0.943723	0.0417104	0.962729
6	517051	0.23984	0.996705	0.9193	0.909816	1.91946	0.1688	1.19817	0.98562	0.01845	0.985911	2.24499	0.581659	0.574511	0.905048	0.0185838	0.983805	0.137639	0.931064
6	519225	0.06507	0.996705	0.26742	0.944318	0.5154	0.47438	0.42261	0.98562	0.07327	0.980743	2.79714	0.503748	0.536312	0.91194	1.54762	0.828303	9.41571	0.85754
6	519392	2.33374	0.996705	0.01363	0.979262	6.00929	0.01585	2.69121	0.908875	3.79214	0.976895	0.834213	0.818231	0.192096	0.954071	0.00965939	0.989638	0.676376	0.862864
6	519446	0.76559	0.996705	2.69869	0.894618	0.31106	0.57819	1.40057	0.977668	1.27444	0.976895	1.24672	0.742806	0.0782021	0.974848	0.406845	0.884575	0.145573	0.930008
6	519454	0.76559	0.996705	2.69869	0.894618	0.31106	0.57819	1.40057	0.977668	1.27444	0.976895	1.24672	0.742806	0.0782021	0.974848	0.406845	0.884575	0.145573	0.930008
6	519458	0.76559	0.996705	2.69869	0.894618	0.31106	0.57819	1.40057	0.977668	1.27444	0.976895	1.24672	0.742806	0.0782021	0.974848	0.406845	0.884575	0.145573	0.930008
6	519707	5.81903	0.977068	0.92059	0.909816	1.51594	0.22093	1.17813	0.98562	0.2429	0.976895	1.68487	0.668565	0.0346485	0.984022	0.410956	0.883345	0.343461	0.892753
6	520889	0.09079	0.996705	7.16611	0.874399	0.14804	0.70118	0.84387	0.98562	0.13564	0.976895	0.0336288	0.979787	2.45559	0.852941	4.967	0.803002	12.6763	0.830876
6	522022	6.37164	0.905538	8.65296	0.874399	2.25478	0.13615	1.24253	0.984251	1.91362	0.976895	1.72407	0.661487	0.0246482	0.986828	0.882439	0.828303	1.17955	0.85754
6	523871	1.63061	0.996705	0.09419	0.979262	2.84789	0.09441	3.9681	0.891209	4.92986	0.976895	0.00179341	0.998397	0.00253109	0.996125	0.10011	0.953759	0.0230421	0.971492
6	523919	0.01831	0.996705	0.10543	0.979262	0.05952	0.80774	0.76048	0.98562	0.13792	0.976895	3.67317e-05	0.999605	0.197615	0.953743	1.40448	0.828303	0.763937	0.862864
6	524102	0.59609	0.996705	0.23231	0.950388	0.31913	0.57332	0.77509	0.98562	0.74283	0.976895	0.0377805	0.977496	0.327867	0.936398	0.376406	0.889982	0.215802	0.912439
6	524676	0.00306	0.996705	0.02488	0.979262	0.65753	0.41923	0.32022	0.98562	0.38213	0.976895	4.79427	0.418285	2.32075	0.852941	1.13058	0.828303	0.946679	0.85754
6	524742	0.11179	0.996705	0.31333	0.939319	0.11181	0.73875	0.06696	0.98562	0.14246	0.976895	0.000858466	0.999206	2.07681	0.852941	2.85073	0.803002	9.64051	0.85754
6	526605	2.82534	0.996705	2.06533	0.894618	3.05122	0.08355	2.62832	0.908875	3.26833	0.976895	0.873509	0.810517	0.0387586	0.982527	0.0119651	0.987369	0.0319343	0.968105
6	527061	0.1523	0.996705	0.41479	0.927177	4.66392	0.03304	7.95798	0.705226	1.63642	0.976895	5.11776	0.418285	0.086653	0.973096	0.68844	0.839759	1.02818	0.85754
6	527080	0.34588	0.996705	0.72892	0.916375	5.41471	0.02185	6.14844	0.75932	1.53019	0.976895	3.78316	0.418285	0.265608	0.94492	0.635394	0.847938	0.989527	0.85754
6	527083	0.34588	0.996705	0.72892	0.916375	5.41471	0.02185	6.14844	0.75932	1.53019	0.976895	3.78316	0.418285	0.265608	0.94492	0.635394	0.847938	0.989527	0.85754
6	527128	0.44327	0.996705	0.50377	0.922215	6.9126	0.00984	7.32438	0.732558	1.61539	0.976895	4.57004	0.418285	0.56822	0.906451	0.928275	0.828303	0.457013	0.876229
6	527177	0.00842	0.996705	1.14735	0.9053	5.4892	0.02098	7.02833	0.75932	1.05218	0.976895	4.35501	0.418285	0.34169	0.934298	0.559848	0.85911	0.632463	0.862864
6	527207	0.25837	0.996705	0.85184	0.91239	5.45302	0.02142	6.36588	0.75932	1.42611	0.976895	3.92376	0.418285	0.278946	0.94281	0.61964	0.850659	0.892053	0.862864
6	527246	0.45814	0.996705	0.36058	0.93359	5.41471	0.02185	5.14668	0.81248	0.91207	0.976895	3.78316	0.418285	0.265608	0.94492	0.689775	0.839636	0.552964	0.864186
6	527289	0.00032075	0.998631	0.52569	0.921334	1.34615	0.24853	0.88639	0.98562	1.04371	0.976895	0.173426	0.933182	0.00209865	0.996125	0.000388133	0.997609	0.0346358	0.966194
6	527305	0.45814	0.996705	0.36058	0.93359	5.41471	0.02185	5.14668	0.81248	0.91207	0.976895	3.78316	0.418285	0.265608	0.94492	0.689775	0.839636	0.552964	0.864186
6	527333	1.0422	0.996705	1.15724	0.9053	0.28697	0.59328	1.98406	0.960695	0.71934	0.976895	0.307926	0.908754	0.200951	0.95313	0.0579538	0.96682	0.801805	0.862864
6	527509	0.05462	0.996705	0.54214	0.920439	0.05965	0.80751	0.55087	0.98562	0.19446	0.976895	0.0182572	0.985781	0.0950745	0.969164	0.35334	0.893185	0.0714209	0.948786
6	527576	0.39518	0.996705	0.73793	0.916375	0.78123	0.37875	0.38727	0.98562	1.07246	0.976895	0.0283795	0.981215	0.00186735	0.996444	0.0189874	0.983805	0.603011	0.862864
6	527578	0.95747	0.996705	4.12264	0.894618	0.02811	0.86716	0.10372	0.98562	1.27545	0.976895	0.334476	0.90269	0.105774	0.96586	0.376423	0.889982	0.0123099	0.979855
6	527716	0.69242	0.996705	7.01791	0.874399	1.03429	0.31145	0.03029	0.989837	0.02986	0.98351	0.175243	0.932718	0.848559	0.878874	0.288398	0.905034	0.0319549	0.968105
6	527820	0.42229	0.996705	1.69925	0.903996	3.01461	0.0854	2.25087	0.935167	1.29051	0.976895	0.993851	0.789396	0.000345463	0.997885	0.0500655	0.968438	0.0222266	0.971594
6	527867	0.44532	0.996705	1.02472	0.905742	0.35858	0.55058	1.38543	0.97805	0.7894	0.976895	0.221783	0.92517	0.00058937	0.99779	0.134387	0.943137	0.419716	0.880858
6	527872	0.82525	0.996705	0.02428	0.979262	0.00687	0.93408	1.38641	0.97805	0.27414	0.976895	0.0315598	0.980884	1.54063	0.852941	2.60132	0.804523	0.417894	0.881397
6	527876	0.51206	0.996705	2.05398	0.894618	3.19307	0.07695	2.02516	0.959565	1.10602	0.976895	1.03293	0.782574	0.0439751	0.980959	0.15075	0.939731	0.246504	0.905855
6	527908	1.65496	0.996705	7.34397	0.874399	0.04668	0.82936	0.22126	0.98562	0.05532	0.980743	0.113201	0.950541	2.22725	0.852941	0.88825	0.828303	0.192779	0.916989
6	527944	2.77773	0.996705	2.99095	0.894618	3.3026	0.072	3.86788	0.896262	1.09611	0.976895	2.50938	0.545053	0.894486	0.874069	0.130024	0.943863	0.691635	0.862864
6	527976	2.94769	0.996705	8.16907	0.874399	0.02944	0.86409	0.1763	0.98562	0.00256	0.993832	0.245152	0.921057	0.620172	0.898623	0.0361541	0.973868	0.0895522	0.943255
6	527993	0.06056	0.996705	3.58012	0.894618	2.36959	0.12667	0.56315	0.98562	2.81843	0.976895	3.01239	0.4739	0.438598	0.920982	0.239802	0.915977	0.748536	0.862864
6	528080	0.04113	0.996705	0.42864	0.927177	2.79444	0.09751	4.08804	0.881779	1.08093	0.976895	1.85838	0.643076	0.166617	0.956304	0.120841	0.945802	1.30397	0.85754
6	528118	0.00466	0.996705	0.07842	0.979262	3.16497	0.07813	3.34646	0.908875	1.02494	0.976895	2.05606	0.610582	0.00960518	0.993211	0.376845	0.88992	1.46239	0.85754
6	528150	0.92116	0.996705	1.06134	0.905742	2.71243	0.10253	1.88898	0.967314	1.20439	0.976895	0.71821	0.839678	0.320729	0.936429	0.0480529	0.969217	1.57623	0.85754
6	528240	0.39497	0.996705	0.1398	0.968392	0.22617	0.63535	0.74117	0.98562	0.91108	0.976895	0.0170843	0.986654	0.151606	0.958149	0.0740059	0.961387	1.23763	0.85754
6	528287	0.00436	0.996705	0.5113	0.922066	0.9184	0.34006	0.10825	0.98562	4.1209e-05	0.999199	1.03057	0.78265	0.0127091	0.991826	0.00622914	0.993409	0.237065	0.907994
6	528367	0.24455	0.996705	1.43946	0.904938	2.08426	0.15175	1.75356	0.97358	0.69841	0.976895	0.655488	0.844397	0.0394013	0.982261	0.354592	0.893185	3.41594	0.85754
6	528700	0.17316	0.996705	2.88692	0.894618	1.18579	0.27863	0.98457	0.98562	0.76175	0.976895	1.41705	0.714977	0.512475	0.913392	0.0222012	0.982752	0.0584234	0.955773
6	528795	0.17316	0.996705	2.88692	0.894618	1.18579	0.27863	0.98457	0.98562	0.76175	0.976895	1.41705	0.714977	0.512475	0.913392	0.0222012	0.982752	0.0584234	0.955773
6	528853	0.00563	0.996705	0.22237	0.950422	0.65873	0.41881	0.93613	0.98562	0.58638	0.976895	0.372468	0.895752	0.103608	0.966513	0.0086182	0.990917	0.00959982	0.982179
6	528867	0.26933	0.996705	2.23123	0.894618	0.92704	0.3378	0.6657	0.98562	0.66672	0.976895	0.99612	0.788966	0.990243	0.866092	0.0284356	0.97885	0.0950099	0.941633
6	528874	0.00563	0.996705	0.22237	0.950422	0.65873	0.41881	0.93613	0.98562	0.58638	0.976895	0.372468	0.895752	0.103608	0.966513	0.0086182	0.990917	0.00959982	0.982179
6	528891	0.00563	0.996705	0.22237	0.950422	0.65873	0.41881	0.93613	0.98562	0.58638	0.976895	0.372468	0.895752	0.103608	0.966513	0.0086182	0.990917	0.00959982	0.982179
6	529021	0.30567	0.996705	0.96699	0.909816	0.00061263	0.9803	0.13644	0.98562	0.00883	0.989975	0.0392275	0.977029	0.28875	0.941116	0.0046315	0.994532	0.159342	0.925647
6	529115	0.30567	0.996705	0.96699	0.909816	0.00061263	0.9803	0.13644	0.98562	0.00883	0.989975	0.0392275	0.977029	0.28875	0.941116	0.0046315	0.994532	0.159342	0.925647
6	529127	0.30567	0.996705	0.96699	0.909816	0.00061263	0.9803	0.13644	0.98562	0.00883	0.989975	0.0392275	0.977029	0.28875	0.941116	0.0046315	0.994532	0.159342	0.925647
6	529128	0.30567	0.996705	0.96699	0.909816	0.00061263	0.9803	0.13644	0.98562	0.00883	0.989975	0.0392275	0.977029	0.28875	0.941116	0.0046315	0.994532	0.159342	0.925647
6	529275	0.30567	0.996705	0.96699	0.909816	0.00061263	0.9803	0.13644	0.98562	0.00883	0.989975	0.0392275	0.977029	0.28875	0.941116	0.0046315	0.994532	0.159342	0.925647
6	529853	0.03934	0.996705	1.79944	0.897882	0.44502	0.50614	2.141	0.944524	1.72136	0.976895	0.808885	0.822617	1.90738	0.852941	2.10733	0.823625	1.74228	0.85754
6	529989	0.04274	0.996705	1.56213	0.904938	1.48091	0.22631	1.8025	0.97358	1.09117	0.976895	2.90705	0.488279	2.72734	0.852941	1.95608	0.823625	0.886361	0.862864
6	530331	0.01469	0.996705	2.15662	0.894618	0.1579	0.69189	0.16265	0.98562	0.24882	0.976895	0.454612	0.878314	0.526508	0.91194	0.155848	0.937888	0.0462171	0.961116
6	530406	0.24435	0.996705	0.0241	0.979262	0.16984	0.68108	0.78319	0.98562	0.5717	0.976895	0.00555565	0.995101	0.530986	0.91194	0.543458	0.862071	1.95306	0.85754
6	530548	0.02838	0.996705	0.9753	0.909816	0.03061	0.86144	0.3798	0.98562	0.11438	0.976895	0.700754	0.839998	0.536924	0.91194	0.0395198	0.972499	0.0325063	0.967928
6	530560	0.02838	0.996705	0.9753	0.909816	0.03061	0.86144	0.3798	0.98562	0.11438	0.976895	0.700754	0.839998	0.536924	0.91194	0.0395198	0.972499	0.0325063	0.967928
6	530565	0.08865	0.996705	0.35933	0.93359	0.03061	0.86144	0.62322	0.98562	0.00040341	0.997947	0.700754	0.839998	0.536924	0.91194	0.0222306	0.982748	0.236735	0.907994
6	530606	0.22258	0.996705	0.31547	0.938945	0.01213	0.91251	0.74117	0.98562	0.00040341	0.997947	0.700754	0.839998	0.429776	0.922045	0.0449935	0.970545	0.236735	0.907994
6	530647	0.08865	0.996705	0.35933	0.93359	0.03061	0.86144	0.62322	0.98562	0.00040341	0.997947	0.700754	0.839998	0.536924	0.91194	0.0222306	0.982748	0.236735	0.907994
6	530838	1.13672	0.996705	0.05001	0.979262	5.34169	0.02274	1.13764	0.98562	1.40966	0.976895	0.0403901	0.976307	3.4929	0.852941	0.174871	0.93244	0.00547914	0.985735
6	530909	1.52939	0.996705	0.39586	0.930208	4.66559	0.033	2.41392	0.924775	1.32008	0.976895	0.438182	0.882775	0.974476	0.868034	0.140557	0.941596	0.0034342	0.988619
6	531010	0.73472	0.996705	1.69207	0.90437	1.17096	0.28164	1.10795	0.98562	1.17526	0.976895	0.0444818	0.974419	0.557285	0.90888	0.764242	0.828635	0.00300032	0.989655
6	531097	0.79476	0.996705	2.12074	0.894618	1.66208	0.2001	0.47072	0.98562	0.86164	0.976895	0.315283	0.907275	4.38051	0.852941	0.771262	0.828635	0.798378	0.862864
6	531171	0.00189	0.997332	0.27117	0.943807	0.03492	0.85212	0.43451	0.98562	0.01172	0.989091	0.00924388	0.990815	0.399877	0.925471	0.151773	0.939536	0.432872	0.878111
6	531172	0.55191	0.996705	3.52509	0.894618	3.72724	0.05618	2.13088	0.94512	1.4715	0.976895	0.641668	0.846626	0.0746088	0.975758	0.16886	0.934255	0.0392288	0.964004
6	531308	0.0552	0.996705	2.22492	0.894618	1.30227	0.25635	0.23916	0.98562	0.80215	0.976895	0.00428861	0.996244	0.63606	0.897137	0.295658	0.90437	0.187521	0.918701
6	531352	0.21202	0.996705	1.6558	0.904728	1.47417	0.22736	0.23461	0.98562	0.96056	0.976895	0.0119692	0.98958	0.0749953	0.975683	0.0346675	0.974481	0.897986	0.862864
6	531359	0.00524	0.996705	0.00994	0.979262	0.51496	0.47456	0.05915	0.98562	0.12895	0.976895	3.70058	0.418285	1.23756	0.852941	0.779027	0.828303	1.07664	0.85754
6	531405	0.22356	0.996705	0.06039	0.979262	2.23274	0.13806	0.06939	0.98562	2.03019	0.976895	0.159068	0.937513	0.100827	0.967812	0.087046	0.958454	0.0793308	0.945871
6	531609	0.02809	0.996705	0.83461	0.91239	0.28147	0.59684	0.06484	0.98562	0.93705	0.976895	0.539065	0.864927	3.31923	0.852941	0.332912	0.897265	0.108859	0.938161
6	531648	0.02809	0.996705	0.83461	0.91239	0.28147	0.59684	0.06484	0.98562	0.93705	0.976895	0.539065	0.864927	3.31923	0.852941	0.332912	0.897265	0.108859	0.938161
6	531718	0.02809	0.996705	0.83461	0.91239	0.28147	0.59684	0.06484	0.98562	0.93705	0.976895	0.539065	0.864927	3.31923	0.852941	0.332912	0.897265	0.108859	0.938161
6	531792	0.02809	0.996705	0.83461	0.91239	0.28147	0.59684	0.06484	0.98562	0.93705	0.976895	0.539065	0.864927	3.31923	0.852941	0.332912	0.897265	0.108859	0.938161
6	531810	0.02809	0.996705	0.83461	0.91239	0.28147	0.59684	0.06484	0.98562	0.93705	0.976895	0.539065	0.864927	3.31923	0.852941	0.332912	0.897265	0.108859	0.938161
6	531832	0.02809	0.996705	0.83461	0.91239	0.28147	0.59684	0.06484	0.98562	0.93705	0.976895	0.539065	0.864927	3.31923	0.852941	0.332912	0.897265	0.108859	0.938161
6	531844	0.02809	0.996705	0.83461	0.91239	0.28147	0.59684	0.06484	0.98562	0.93705	0.976895	0.539065	0.864927	3.31923	0.852941	0.332912	0.897265	0.108859	0.938161
6	531848	0.02809	0.996705	0.83461	0.91239	0.28147	0.59684	0.06484	0.98562	0.93705	0.976895	0.539065	0.864927	3.31923	0.852941	0.332912	0.897265	0.108859	0.938161
6	531850	0.11604	0.996705	0.04837	0.979262	0.64323	0.42432	1.5056	0.977668	0.25786	0.976895	0.140434	0.943082	0.518022	0.91276	0.0955008	0.955702	0.278059	0.902071
6	532318	2.39492	0.996705	2.48151	0.894618	1.31766	0.25357	0.15834	0.98562	0.10675	0.976895	0.0131846	0.988807	8.38986	0.425962	0.83152	0.828303	0.137703	0.931064
6	532513	0.0132	0.996705	0.20397	0.95319	0.60437	0.43865	1.23397	0.984462	0.39992	0.976895	0.0678094	0.965949	0.460007	0.918664	0.111579	0.949129	0.5066	0.871872
6	532514	0.0132	0.996705	0.20397	0.95319	0.60437	0.43865	1.23397	0.984462	0.39992	0.976895	0.0678094	0.965949	0.460007	0.918664	0.111579	0.949129	0.5066	0.871872
6	532516	1.48826	0.996705	0.61241	0.918301	0.07787	0.78074	0.07741	0.98562	0.25838	0.976895	0.230025	0.923138	0.104237	0.966364	0.159331	0.937276	1.52257e-05	0.999114
6	532631	1.73956	0.996705	0.09994	0.979262	2.37527	0.12622	2.43322	0.923714	0.02275	0.985028	4.57463	0.418285	0.0872075	0.972868	0.0252092	0.980565	0.00385891	0.988122
6	533050	0.33963	0.996705	0.69161	0.916375	1.57916	0.21167	0.44838	0.98562	0.26106	0.976895	0.0544541	0.970613	0.195715	0.953743	0.34233	0.89547	0.0473556	0.960568
6	533051	0.67224	0.996705	0.36135	0.93359	1.13836	0.28845	0.51937	0.98562	0.18511	0.976895	0.0543652	0.970698	0.156317	0.957578	0.339907	0.895912	0.0145768	0.978265
6	533708	0.00042301	0.998631	0.06835	0.979262	0.28113	0.59706	0.12223	0.98562	0.22078	0.976895	0.050816	0.972093	1.72067	0.852941	0.234671	0.917648	0.185562	0.919189
6	533787	0.00261	0.997021	0.02531	0.979262	0.13494	0.71409	0.03967	0.986856	0.22078	0.976895	0.050816	0.972093	2.06226	0.852941	0.408741	0.884061	1.41841	0.85754
6	534028	0.00524	0.996705	0.00994	0.979262	0.51496	0.47456	0.05915	0.98562	0.12895	0.976895	3.70058	0.418285	1.23756	0.852941	0.779027	0.828303	1.07664	0.85754
6	534476	3.91788	0.996705	0.22989	0.950422	3.64049	0.05907	3.23924	0.908875	2.51224	0.976895	2.35409	0.565316	1.93905	0.852941	0.290084	0.904934	1.58377	0.85754
6	534777	0.42987	0.996705	1.63456	0.904787	0.43684	0.51007	0.59509	0.98562	0.09011	0.979729	2.31533	0.571144	0.438951	0.920982	0.0496655	0.968438	0.301913	0.897212
6	534793	0.42987	0.996705	1.63456	0.904787	0.43684	0.51007	0.59509	0.98562	0.09011	0.979729	2.31533	0.571144	0.438951	0.920982	0.0496655	0.968438	0.301913	0.897212
6	534798	0.42987	0.996705	1.63456	0.904787	0.43684	0.51007	0.59509	0.98562	0.09011	0.979729	2.31533	0.571144	0.438951	0.920982	0.0496655	0.968438	0.301913	0.897212
6	534802	0.42987	0.996705	1.63456	0.904787	0.43684	0.51007	0.59509	0.98562	0.09011	0.979729	2.31533	0.571144	0.438951	0.920982	0.0496655	0.968438	0.301913	0.897212
6	534823	0.3785	0.996705	2.06678	0.894618	5.53546	0.02046	3.48809	0.908875	0.75114	0.976895	5.54977	0.418285	0.315472	0.937076	0.0554949	0.967114	0.221597	0.911009
6	534917	0.31198	0.996705	0.33539	0.935621	0.05923	0.80819	0.10767	0.98562	0.07724	0.980743	0.864259	0.811586	0.133544	0.960534	1.03666	0.828303	3.26803	0.85754
6	534918	0.31198	0.996705	0.33539	0.935621	0.05923	0.80819	0.10767	0.98562	0.07724	0.980743	0.864259	0.811586	0.133544	0.960534	1.03666	0.828303	3.26803	0.85754
6	534925	0.31198	0.996705	0.33539	0.935621	0.05923	0.80819	0.10767	0.98562	0.07724	0.980743	0.864259	0.811586	0.133544	0.960534	1.03666	0.828303	3.26803	0.85754
6	534931	0.31198	0.996705	0.33539	0.935621	0.05923	0.80819	0.10767	0.98562	0.07724	0.980743	0.864259	0.811586	0.133544	0.960534	1.03666	0.828303	3.26803	0.85754
6	534935	0.31198	0.996705	0.33539	0.935621	0.05923	0.80819	0.10767	0.98562	0.07724	0.980743	0.864259	0.811586	0.133544	0.960534	1.03666	0.828303	3.26803	0.85754
6	534946	0.31198	0.996705	0.33539	0.935621	0.05923	0.80819	0.10767	0.98562	0.07724	0.980743	0.864259	0.811586	0.133544	0.960534	1.03666	0.828303	3.26803	0.85754
6	534956	1.93538	0.996705	0.00357	0.988011	0.08665	0.76905	0.04977	0.98562	0.09812	0.978672	0.674713	0.84145	0.115547	0.964167	0.958147	0.828303	1.54678	0.85754
6	534975	0.23054	0.996705	0.64823	0.917468	0.05923	0.80819	0.03984	0.98685	0.00239	0.994063	0.864259	0.811586	0.133544	0.960534	1.0373	0.828303	2.53474	0.85754
6	534976	0.25147	0.996705	0.49068	0.922422	0.05923	0.80819	0.06516	0.98562	0.01809	0.985944	0.864259	0.811586	0.133544	0.960534	1.02024	0.828303	2.8784	0.85754
6	534989	0.23054	0.996705	0.64823	0.917468	0.05923	0.80819	0.03984	0.98685	0.00239	0.994063	0.864259	0.811586	0.133544	0.960534	1.0373	0.828303	2.53474	0.85754
6	535035	0.23054	0.996705	0.64823	0.917468	0.05923	0.80819	0.03984	0.98685	0.00239	0.994063	0.864259	0.811586	0.133544	0.960534	1.0373	0.828303	2.53474	0.85754
6	535088	0.25147	0.996705	0.49068	0.922422	0.05923	0.80819	0.06516	0.98562	0.01809	0.985944	0.864259	0.811586	0.133544	0.960534	1.02024	0.828303	2.8784	0.85754
6	535091	1.31609	0.996705	3.49659	0.894618	4.08229	0.04598	4.1267	0.877129	0.70405	0.976895	7.18801	0.418285	1.891	0.852941	0.250973	0.913844	1.42815	0.85754
6	535115	0.6105	0.996705	0.71699	0.916375	0.00344	0.95335	0.16297	0.98562	0.00774	0.990834	1.60058	0.68265	0.13168	0.961217	1.23892	0.828303	3.61443	0.85754
6	535200	1.24397	0.996705	1.12588	0.9053	0.05234	0.81948	0.7294	0.98562	0.02377	0.985028	3.0134	0.4739	0.0123261	0.99201	3.37599	0.803002	4.85087	0.85754
6	535230	0.03221	0.996705	0.70135	0.916375	0.00033265	0.98548	0.18147	0.98562	0.01146	0.989205	0.60747	0.854177	0.0506802	0.980466	0.373457	0.890602	1.18355	0.85754
6	535265	2.03131	0.996705	3.49122	0.894618	3.69465	0.05727	4.98896	0.820848	0.38806	0.976895	7.93188	0.418285	1.00736	0.863961	0.274488	0.907411	1.205	0.85754
6	535534	0.44614	0.996705	0.75025	0.916225	0.26099	0.6105	0.05299	0.98562	1.50098	0.976895	0.155572	0.93881	0.366614	0.930812	0.136894	0.942266	0.707058	0.862864
6	535642	0.52336	0.996705	0.98007	0.909594	0.20989	0.64778	0.26245	0.98562	0.22949	0.976895	0.0237897	0.983422	0.764749	0.885989	0.00160421	0.995606	0.192838	0.916981
6	535780	1.3366	0.996705	3.54001	0.894618	0.01426	0.90517	0.91958	0.98562	0.12473	0.976895	2.97202	0.480265	0.133413	0.960556	0.0373663	0.973442	1.34356	0.85754
6	535803	1.3366	0.996705	3.54001	0.894618	0.01426	0.90517	0.91958	0.98562	0.12473	0.976895	2.97202	0.480265	0.133413	0.960556	0.0373663	0.973442	1.34356	0.85754
6	535832	1.3366	0.996705	3.54001	0.894618	0.01426	0.90517	0.91958	0.98562	0.12473	0.976895	2.97202	0.480265	0.133413	0.960556	0.0373663	0.973442	1.34356	0.85754
6	536029	0.0005336	0.998631	0.15843	0.964012	0.04458	0.83319	0.32976	0.98562	0.2124	0.976895	0.17654	0.932471	0.00302096	0.996101	1.00882	0.828303	0.467344	0.874616
6	536128	0.00144	0.997532	0.00505	0.98509	0.51128	0.47617	0.05037	0.98562	0.14598	0.976895	3.2446	0.466108	1.50145	0.852941	0.808551	0.828303	1.02712	0.85754
6	536227	0.16175	0.996705	0.08292	0.979262	3.19524	0.07668	0.70536	0.98562	0.00948	0.989735	3.00902	0.474524	0.121472	0.963919	0.918043	0.828303	0.539103	0.86706
6	536247	0.00524	0.996705	0.00994	0.979262	0.51496	0.47456	0.05915	0.98562	0.12895	0.976895	3.70058	0.418285	1.23756	0.852941	0.779027	0.828303	1.07664	0.85754
6	536282	2.37422	0.996705	0.30718	0.940307	2.796	0.09742	0.73531	0.98562	0.65153	0.976895	2.49382	0.547481	0.463862	0.91822	0.919413	0.828303	2.66248	0.85754
6	536311	0.00524	0.996705	0.00994	0.979262	0.51496	0.47456	0.05915	0.98562	0.12895	0.976895	3.70058	0.418285	1.23756	0.852941	0.779027	0.828303	1.07664	0.85754
6	536344	0.17868	0.996705	0.24568	0.948364	0.00315	0.95532	0.08668	0.98562	0.12121	0.976895	0.0269049	0.981832	0.0183836	0.990014	1.42888	0.828303	4.54445	0.85754
6	536395	0.00524	0.996705	0.00994	0.979262	0.51496	0.47456	0.05915	0.98562	0.12895	0.976895	3.70058	0.418285	1.23756	0.852941	0.779027	0.828303	1.07664	0.85754
6	536432	0.00524	0.996705	0.00994	0.979262	0.51496	0.47456	0.05915	0.98562	0.12895	0.976895	3.70058	0.418285	1.23756	0.852941	0.779027	0.828303	1.07664	0.85754
6	536439	5.25675	0.996705	0.04038	0.979262	5.13673	0.02544	2.59953	0.911191	1.70055	0.976895	3.2662	0.462416	0.0791094	0.974848	0.00234965	0.99465	0.479029	0.873339
6	536455	0.08079	0.996705	0.09656	0.979262	0.32747	0.56835	0.22215	0.98562	0.55332	0.976895	0.667685	0.84278	0.110323	0.9648	0.366021	0.892407	5.76085	0.85754
6	536464	0.25961	0.996705	0.00817	0.981582	0.62477	0.43103	0.01294	0.994165	0.15663	0.976895	0.00142241	0.998818	0.217975	0.951313	0.64568	0.845769	11.5823	0.830876
6	536497	2.65243	0.996705	0.98789	0.909045	1.51008	0.22182	0.55862	0.98562	0.45254	0.976895	2.32218	0.570275	1.40276	0.852941	0.204043	0.925323	1.71715	0.85754
6	536502	2.65243	0.996705	0.98789	0.909045	1.51008	0.22182	0.55862	0.98562	0.45254	0.976895	2.32218	0.570275	1.40276	0.852941	0.204043	0.925323	1.71715	0.85754
6	536559	0.00524	0.996705	0.00994	0.979262	0.51496	0.47456	0.05915	0.98562	0.12895	0.976895	3.70058	0.418285	1.23756	0.852941	0.779027	0.828303	1.07664	0.85754
6	536658	0.52682	0.996705	0.3841	0.931236	4.03991	0.04695	3.40168	0.908875	2.83267	0.976895	5.36522	0.418285	0.0627716	0.978648	0.550513	0.861497	2.91497	0.85754
6	536664	0.52682	0.996705	0.3841	0.931236	4.03991	0.04695	3.40168	0.908875	2.83267	0.976895	5.36522	0.418285	0.0627716	0.978648	0.550513	0.861497	2.91497	0.85754
6	536708	0.52682	0.996705	0.3841	0.931236	4.03991	0.04695	3.40168	0.908875	2.83267	0.976895	5.36522	0.418285	0.0627716	0.978648	0.550513	0.861497	2.91497	0.85754
6	536738	0.17883	0.996705	0.32807	0.936472	3.27382	0.0732	2.63025	0.908875	2.69806	0.976895	3.769	0.418285	0.0641775	0.978135	0.646252	0.845769	4.06828	0.85754
6	536750	0.52221	0.996705	0.07836	0.979262	3.13477	0.07951	2.91768	0.908875	1.6185	0.976895	4.52896	0.418285	0.0982942	0.968538	0.76825	0.828635	5.10955	0.85754
6	536756	0.29008	0.996705	0.02122	0.979262	2.75504	0.09988	2.48991	0.915785	1.01784	0.976895	4.71052	0.418285	0.262796	0.945126	0.950608	0.828303	5.52755	0.85754
6	536757	0.29008	0.996705	0.02122	0.979262	2.75504	0.09988	2.48991	0.915785	1.01784	0.976895	4.71052	0.418285	0.262796	0.945126	0.950608	0.828303	5.52755	0.85754
6	536759	0.29008	0.996705	0.02122	0.979262	2.75504	0.09988	2.48991	0.915785	1.01784	0.976895	4.71052	0.418285	0.262796	0.945126	0.950608	0.828303	5.52755	0.85754
6	536763	0.52221	0.996705	0.07836	0.979262	3.13477	0.07951	2.91768	0.908875	1.6185	0.976895	4.52896	0.418285	0.0982942	0.968538	0.76825	0.828635	5.10955	0.85754
6	536772	0.17883	0.996705	0.32807	0.936472	3.27382	0.0732	2.63025	0.908875	2.69806	0.976895	3.769	0.418285	0.0641775	0.978135	0.646252	0.845769	4.06828	0.85754
6	536821	0.17883	0.996705	0.32807	0.936472	3.27382	0.0732	2.63025	0.908875	2.69806	0.976895	3.769	0.418285	0.0641775	0.978135	0.646252	0.845769	4.06828	0.85754
6	536852	0.17883	0.996705	0.32807	0.936472	3.27382	0.0732	2.63025	0.908875	2.69806	0.976895	3.769	0.418285	0.0641775	0.978135	0.646252	0.845769	4.06828	0.85754
6	536857	0.00524	0.996705	0.00994	0.979262	0.51496	0.47456	0.05915	0.98562	0.12895	0.976895	3.70058	0.418285	1.23756	0.852941	0.779027	0.828303	1.07664	0.85754
6	536922	0.17883	0.996705	0.32807	0.936472	3.27382	0.0732	2.63025	0.908875	2.69806	0.976895	3.769	0.418285	0.0641775	0.978135	0.646252	0.845769	4.06828	0.85754
6	536958	0.17883	0.996705	0.32807	0.936472	3.27382	0.0732	2.63025	0.908875	2.69806	0.976895	3.769	0.418285	0.0641775	0.978135	0.646252	0.845769	4.06828	0.85754
6	536986	9.289e-07	0.99968	0.04338	0.979262	2.65245	0.10636	1.50507	0.977668	1.46329	0.976895	3.92251	0.418285	0.166643	0.956304	0.888458	0.828303	5.3813	0.85754
6	537151	0.00482	0.996705	0.04338	0.979262	3.02457	0.08492	1.66765	0.975039	1.95151	0.976895	3.98474	0.418285	0.14271	0.959286	0.79076	0.828303	4.73702	0.85754
6	537158	0.00745	0.996705	0.03489	0.979262	3.30628	0.07181	1.92568	0.964168	2.00271	0.976895	4.43863	0.418285	0.141691	0.959286	0.753721	0.83018	4.18906	0.85754
6	537184	0.00482	0.996705	0.04338	0.979262	3.02457	0.08492	1.66765	0.975039	1.95151	0.976895	3.98474	0.418285	0.14271	0.959286	0.79076	0.828303	4.73702	0.85754
6	537188	0.00482	0.996705	0.04338	0.979262	3.02457	0.08492	1.66765	0.975039	1.95151	0.976895	3.98474	0.418285	0.14271	0.959286	0.79076	0.828303	4.73702	0.85754
6	537189	0.00482	0.996705	0.04338	0.979262	3.02457	0.08492	1.66765	0.975039	1.95151	0.976895	3.98474	0.418285	0.14271	0.959286	0.79076	0.828303	4.73702	0.85754
6	537292	0.23816	0.996705	0.03588	0.979262	7.94603	0.00574	4.04492	0.887102	4.8852	0.976895	3.93337	0.418285	1.45402	0.852941	0.282195	0.906297	5.43723	0.85754
6	537293	0.04801	0.996705	0.05752	0.979262	2.63348	0.10757	1.38901	0.97805	1.879	0.976895	2.98956	0.477201	0.143176	0.959286	0.861935	0.828303	5.59643	0.85754
6	575468	0.5217	0.996705	0.15579	0.964314	0.75535	0.38689	1.49735	0.977668	0.10582	0.976959	2.2892	0.576033	0.0144649	0.991128	0.245344	0.914718	0.486853	0.87308
6	575512	0.00010053	0.999146	0.87425	0.911267	2.39381	0.12501	2.92379	0.908875	0.65428	0.976895	1.59065	0.684983	0.079108	0.974848	0.788165	0.828303	1.26687	0.85754
6	575514	1.41101	0.996705	0.05297	0.979262	0.77708	0.38017	0.71416	0.98562	0.42557	0.976895	0.0365783	0.978224	0.00665519	0.994921	0.304654	0.901881	0.141382	0.931064
6	575532	4.28734	0.996705	5.48442	0.894618	0.06194	0.80398	0.11726	0.98562	0.40739	0.976895	0.182647	0.930263	0.601504	0.900554	0.835848	0.828303	3.26073	0.85754
6	575555	2.95628	0.996705	1.84796	0.897882	1.64285	0.20302	0.27876	0.98562	0.07383	0.980743	1.12207	0.766011	0.137725	0.959537	0.274754	0.907411	2.20092	0.85754
6	575557	1.41977	0.996705	0.26257	0.94472	0.57856	0.44868	1.93333	0.963176	1.59809	0.976895	0.00467477	0.996244	0.302605	0.939574	0.0247794	0.980925	0.450195	0.876229
6	575559	0.04837	0.996705	0.02015	0.979262	0.67012	0.415	0.00196	0.99635	1.64325	0.976895	0.0266555	0.9819	0.00872672	0.993883	0.372957	0.890854	0.00667346	0.984976
6	578935	3.36032	0.996705	0.00123	0.993846	1.09291	0.29848	0.07316	0.98562	0.04676	0.981986	0.43886	0.882673	0.141751	0.959286	1.96446	0.823625	9.61715	0.85754
6	579028	4.00635	0.996705	10.925	0.874399	0.47208	0.49362	0.00505	0.994398	0.12058	0.976895	0.299753	0.910425	1.22349	0.852941	0.505315	0.868205	2.20867	0.85754
6	579032	3.57365	0.996705	0.09841	0.979262	0.62277	0.43183	0.00138	0.996508	0.01321	0.988237	0.000460073	0.999206	0.115406	0.964195	0.859117	0.828303	9.07783	0.85754
6	580326	0.58628	0.996705	0.90684	0.909816	1.52622	0.2197	0.96105	0.98562	0.64211	0.976895	0.0116334	0.99003	0.0142957	0.991195	0.00605295	0.993614	0.00321743	0.989042
6	580613	0.23984	0.996705	0.9193	0.909816	1.91946	0.1688	1.19817	0.98562	0.01845	0.985911	2.24499	0.581659	0.574511	0.905048	0.0185838	0.983805	0.137639	0.931064
6	580793	4.43701	0.996705	1.47978	0.904938	2.09416	0.15079	2.04897	0.9557	1.0855	0.976895	5.24378	0.418285	0.292306	0.941116	0.74313	0.831911	0.577507	0.862864
6	581087	3.0566	0.996705	1.76927	0.898227	0.16098	0.68906	0.54183	0.98562	0.0853	0.980743	0.337728	0.901725	0.142396	0.959286	0.020161	0.983805	8.29166	0.85754
6	581329	2.19136	0.996705	3.40467	0.894618	1.53338	0.21832	0.08171	0.98562	0.1174	0.976895	1.50466	0.697946	0.0760976	0.975214	0.75125	0.830637	0.907162	0.862864
6	581495	3.29692	0.996705	2.44097	0.894618	0.0002013	0.98871	0.33439	0.98562	2.00053	0.976895	0.0013378	0.999034	0.00832929	0.993883	0.38897	0.887205	3.9659	0.85754
6	582088	3.00334	0.996705	4.24204	0.894618	0.00014047	0.99057	0.48882	0.98562	2.39991	0.976895	0.0298937	0.981215	0.0255198	0.986295	0.654328	0.845164	3.56493	0.85754
6	582146	2.1855	0.996705	3.18464	0.894618	0.03043	0.86185	0.74795	0.98562	2.55469	0.976895	0.0426313	0.975039	0.00465129	0.996101	0.324941	0.897879	3.55622	0.85754
6	582210	3.62488	0.996705	4.03911	0.894618	0.00278	0.95806	0.2434	0.98562	1.60839	0.976895	0.0287913	0.981215	0.00056409	0.99779	0.409522	0.883793	1.79363	0.85754
6	582364	6.1233	0.941425	6.5604	0.885534	0.08109	0.77637	1.01116	0.98562	0.35132	0.976895	0.203705	0.928063	0.00658776	0.995009	0.253284	0.913426	4.00166	0.85754
6	582837	4.57967	0.996705	3.9813	0.894618	0.00564	0.94029	0.3187	0.98562	2.89224	0.976895	0.0173984	0.986551	0.0184637	0.989945	0.680721	0.840576	2.80494	0.85754
6	582924	2.81778	0.996705	3.83636	0.894618	0.01782	0.89405	0.71078	0.98562	2.83546	0.976895	0.0725142	0.964049	0.0119355	0.992077	0.591475	0.854989	3.71813	0.85754
6	583103	1.42105	0.996705	8.7246e-05	0.998064	0.12445	0.72495	0.13064	0.98562	0.95959	0.976895	0.0164746	0.986654	0.286367	0.941575	0.191692	0.928981	4.04022	0.85754
6	583481	1.19783	0.996705	2.49471	0.894618	0.09331	0.76061	1.16661	0.98562	2.43948	0.976895	0.128158	0.946536	0.014898	0.991034	0.332678	0.897378	3.28395	0.85754
6	584219	0.33728	0.996705	5.37748	0.894618	0.00331	0.95422	0.45243	0.98562	3.27133	0.976895	0.208478	0.927382	0.65036	0.896206	0.0220586	0.982752	1.5645	0.85754
6	584372	0.1641	0.996705	5.29723	0.894618	0.02462	0.8756	0.51	0.98562	2.6511	0.976895	0.0854376	0.959215	0.465566	0.91819	0.163875	0.935653	1.13357	0.85754
6	584525	0.39319	0.996705	6.74485	0.87846	0.01881	0.89117	0.37225	0.98562	2.40371	0.976895	0.186177	0.929721	1.13381	0.852977	0.0480104	0.969233	1.1357	0.85754
6	584532	0.40769	0.996705	5.85041	0.894618	0.00331	0.95422	0.39052	0.98562	2.90307	0.976895	0.208478	0.927382	0.65036	0.896206	0.0201118	0.983805	1.38152	0.85754
6	584574	0.57967	0.996705	3.26552	0.894618	0.09759	0.75534	1.32316	0.980661	3.40481	0.976895	0.067073	0.966141	0.0315972	0.985256	0.452816	0.876732	3.79352	0.85754
6	584683	3.16092	0.996705	0.12646	0.973398	3.70064	0.05707	2.13233	0.945021	6.58876	0.906599	0.505829	0.870008	0.00170485	0.996444	0.486195	0.869214	0.28023	0.901355
6	584695	0.20853	0.996705	0.89551	0.909816	1.96037	0.16454	1.23613	0.984462	0.01674	0.986642	2.0508	0.611331	0.596782	0.901472	0.00141913	0.996139	0.19214	0.917325
6	584700	0.00524	0.996705	0.00994	0.979262	0.51496	0.47456	0.05915	0.98562	0.12895	0.976895	3.70058	0.418285	1.23756	0.852941	0.779027	0.828303	1.07664	0.85754
6	584702	0.32405	0.996705	2.66801	0.894618	0.67635	0.41268	0.37378	0.98562	0.33203	0.976895	0.148476	0.941296	0.23735	0.949217	1.34287	0.828303	0.457639	0.876229
6	584918	0.00604	0.996705	5.67561	0.894618	0.20811	0.64918	1.21661	0.985123	1.41744	0.976895	0.752886	0.832745	0.00788276	0.993909	1.33984	0.828303	1.37375	0.85754
6	585044	0.22983	0.996705	6.85169	0.87846	0.16688	0.68371	0.86414	0.98562	1.83436	0.976895	0.515825	0.867448	0.000437487	0.997885	1.31416	0.828303	1.80179	0.85754
6	585077	0.05729	0.996705	5.62708	0.894618	0.30222	0.58364	1.12173	0.98562	1.83436	0.976895	0.515825	0.867448	0.0399878	0.982167	0.877969	0.828303	1.80179	0.85754
6	585089	0.05729	0.996705	5.62708	0.894618	0.30222	0.58364	1.12173	0.98562	1.83436	0.976895	0.515825	0.867448	0.0399878	0.982167	0.877969	0.828303	1.80179	0.85754
6	585099	0.05226	0.996705	5.42526	0.894618	0.58123	0.44753	1.85433	0.972319	1.75977	0.976895	1.28817	0.735482	0.050785	0.980466	0.767463	0.828635	2.47485	0.85754
6	585105	6.8055e-05	0.999146	6.03503	0.894618	1.56171	0.21417	2.4279	0.924691	4.40222	0.976895	1.67687	0.669478	0.00373827	0.996101	1.49608	0.828303	1.88688	0.85754
6	585155	0.07952	0.996705	5.42629	0.894618	1.46497	0.22881	2.65989	0.908875	3.73266	0.976895	2.10508	0.602664	0.00218288	0.996125	1.74052	0.828303	1.44196	0.85754
6	585208	0.17986	0.996705	3.72595	0.894618	2.67771	0.1047	4.34874	0.859244	5.03997	0.976895	2.59087	0.532945	0.178185	0.955232	1.0392	0.828303	1.44264	0.85754
6	585269	0.11947	0.996705	4.74912	0.894618	2.67771	0.1047	3.76391	0.904413	4.07141	0.976895	2.59087	0.532945	0.178185	0.955232	1.00544	0.828303	0.969892	0.85754
6	585278	0.01527	0.996705	5.33741	0.894618	2.62586	0.10811	3.45262	0.908875	4.47357	0.976895	2.37389	0.562502	0.142837	0.959286	0.996961	0.828303	1.16289	0.85754
6	585279	0.11947	0.996705	4.74912	0.894618	2.67771	0.1047	3.76391	0.904413	4.07141	0.976895	2.59087	0.532945	0.178185	0.955232	1.00544	0.828303	0.969892	0.85754
6	585326	0.00343	0.996705	5.8605	0.894618	1.79799	0.18282	2.52422	0.915211	4.3005	0.976895	1.7796	0.652439	0.0498588	0.980466	1.08105	0.828303	1.64074	0.85754
6	585331	0.00343	0.996705	5.8605	0.894618	1.79799	0.18282	2.52422	0.915211	4.3005	0.976895	1.7796	0.652439	0.0498588	0.980466	1.08105	0.828303	1.64074	0.85754
6	585387	0.02304	0.996705	6.49245	0.893551	1.56523	0.21363	2.14032	0.944612	4.12267	0.976895	1.50232	0.698439	0.00138824	0.996576	0.956281	0.828303	1.86532	0.85754
6	585406	1.03347	0.996705	0.39559	0.930208	0.00479	0.94496	0.13539	0.98562	0.15845	0.976895	0.0784136	0.961708	1.11744	0.852977	1.1747	0.828303	0.00115726	0.99324
6	585709	0.33817	0.996705	1.70826	0.903797	1.89198	0.17188	1.19467	0.98562	0.02932	0.983754	2.0648	0.609066	0.689589	0.891219	0.103758	0.952463	0.150082	0.929051
6	585859	1.97444	0.996705	2.75655	0.894618	0.82127	0.36685	0.55238	0.98562	0.03359	0.983487	0.37033	0.896312	0.216095	0.951313	0.0521717	0.967567	0.788385	0.862864
6	586053	0.12657	0.996705	2.55361	0.894618	0.29784	0.58637	0.14745	0.98562	0.0974	0.979	0.0514176	0.971771	1.38055	0.852941	0.778935	0.828332	1.15756	0.85754
6	586371	0.00738	0.996705	2.36047	0.894618	0.44254	0.50733	0.5271	0.98562	0.00191	0.994474	1.00339	0.787549	0.0514201	0.980466	0.291062	0.904919	1.86416	0.85754
6	586446	0.18645	0.996705	1.33731	0.9053	0.13597	0.71305	0.00543	0.994366	0.02982	0.98351	0.650978	0.844397	0.575621	0.905048	0.00974466	0.989466	4.28897	0.85754
6	586525	0.099	0.996705	1.30574	0.9053	2.2461	0.1369	1.0296	0.98562	0.01835	0.985939	2.6271	0.527746	0.00564465	0.995676	4.26062	0.803002	3.12891	0.85754
6	586703	1.83807	0.996705	0.40561	0.928814	1.14318	0.28739	1.61156	0.977668	0.99329	0.976895	0.805175	0.822973	1.53668	0.852941	0.39729	0.885838	1.89081	0.85754
6	586851	0.90117	0.996705	0.62499	0.91802	0.09388	0.7599	1.70462	0.97358	0.07343	0.980743	1.09338	0.772391	0.171469	0.956304	0.166214	0.935055	0.446402	0.876229
6	587214	2.91672	0.996705	1.83729	0.897882	1.44202	0.23246	2.38438	0.927103	1.63833	0.976895	2.28036	0.576552	0.541374	0.911889	1.41313	0.828303	0.0172487	0.975711
6	587246	2.80239	0.996705	2.37008	0.894618	2.31918	0.13074	4.60659	0.844583	1.96441	0.976895	2.94164	0.484009	6.41578e-05	0.999037	0.205532	0.925219	0.000581284	0.995323
6	587426	1.63115	0.996705	1.56991	0.904938	1.55108	0.2157	3.58112	0.908875	2.65606	0.976895	1.49582	0.699436	0.014319	0.991195	0.000342535	0.997664	0.180589	0.919967
6	587784	3.89198	0.996705	0.32455	0.937135	0.06791	0.79491	0.15227	0.98562	0.37519	0.976895	0.114657	0.950368	0.762366	0.886099	0.858889	0.828303	0.499562	0.872499
6	588227	0.10906	0.996705	0.00558	0.984319	1.88775	0.17235	0.90518	0.98562	0.97686	0.976895	1.37833	0.722903	1.81603	0.852941	0.0213788	0.983351	2.98499	0.85754
6	588231	0.10906	0.996705	0.00558	0.984319	1.88775	0.17235	0.90518	0.98562	0.97686	0.976895	1.37833	0.722903	1.81603	0.852941	0.0213788	0.983351	2.98499	0.85754
6	588565	0.3541	0.996705	0.15864	0.963913	1.05681	0.30626	0.78447	0.98562	1.89736	0.976895	0.314524	0.907275	1.64969	0.852941	0.000335489	0.997694	3.27179	0.85754
6	588869	0.79163	0.996705	0.01135	0.979262	0.01536	0.9016	0.06343	0.98562	0.00048954	0.997724	0.412518	0.886916	0.259407	0.946136	1.32935	0.828303	2.39438	0.85754
6	588922	0.79163	0.996705	0.01135	0.979262	0.01536	0.9016	0.06343	0.98562	0.00048954	0.997724	0.412518	0.886916	0.259407	0.946136	1.32935	0.828303	2.39438	0.85754
6	588932	0.79163	0.996705	0.01135	0.979262	0.01536	0.9016	0.06343	0.98562	0.00048954	0.997724	0.412518	0.886916	0.259407	0.946136	1.32935	0.828303	2.39438	0.85754
6	588965	0.79163	0.996705	0.11905	0.976429	0.00013978	0.99059	0.37426	0.98562	0.05852	0.980743	0.577269	0.857841	0.000818595	0.997619	0.443024	0.877838	0.713164	0.862864
6	589012	0.79163	0.996705	0.11905	0.976429	0.00013978	0.99059	0.37426	0.98562	0.05852	0.980743	0.577269	0.857841	0.000818595	0.997619	0.443024	0.877838	0.713164	0.862864
6	589118	0.02526	0.996705	0.13323	0.971305	0.27732	0.59955	0.16668	0.98562	0.00141	0.995034	0.00395596	0.996244	2.53541	0.852941	2.01899	0.823625	3.52258	0.85754
6	589198	0.03726	0.996705	7.6391	0.874399	0.44081	0.50816	2.53692	0.915029	2.0941	0.976895	0.403022	0.888694	2.72376	0.852941	1.91106	0.826421	0.11892	0.935393
6	589531	0.16005	0.996705	5.40469	0.894618	0.22682	0.63486	1.87216	0.970428	1.28565	0.976895	0.000858662	0.999206	3.39578	0.852941	0.109708	0.950164	0.551405	0.864186
6	589782	0.38653	0.996705	1.47256	0.904938	0.0244	0.87617	0.01458	0.994165	3.6612	0.976895	0.874544	0.810252	0.278757	0.942854	0.261355	0.911437	0.388991	0.88608
6	589985	0.38828	0.996705	2.03684	0.894618	0.02135	0.8841	0.46554	0.98562	2.33875	0.976895	4.36969	0.418285	0.286738	0.941497	0.00113581	0.996139	0.642801	0.862864
6	590032	0.66763	0.996705	0.17306	0.960135	0.00012426	0.99113	0.74396	0.98562	0.24652	0.976895	0.288708	0.912508	3.7117	0.852941	5.49914	0.803002	6.41948	0.85754
6	590308	0.29945	0.996705	0.00887	0.980663	0.83475	0.36296	1.12571	0.98562	0.10023	0.978178	0.150089	0.941002	6.93912	0.590406	1.56585	0.828303	10.5486	0.830876
6	590335	0.0638	0.996705	0.21579	0.950422	4.08896	0.04566	3.31295	0.908875	0.80903	0.976895	3.78843	0.418285	1.31999	0.852941	0.107452	0.950985	0.181881	0.919546
6	590359	0.87397	0.996705	0.24883	0.947605	0.25818	0.61242	0.01062	0.994312	0.06096	0.980743	0.326695	0.904359	2.07951	0.852941	0.0556861	0.967068	0.222653	0.910876
6	590482	2.64586	0.996705	2.19869	0.894618	0.24837	0.61925	1.28188	0.981618	0.3008	0.976895	0.700723	0.839998	0.000923004	0.997586	0.312008	0.90059	1.30654	0.85754
6	590879	2.97164	0.996705	1.61977	0.904938	0.14494	0.70417	0.00042451	0.997831	0.04907	0.98161	0.54392	0.863813	0.000600115	0.99779	0.518703	0.867433	0.839966	0.862864
6	590931	0.00163	0.997332	0.00889	0.98064	0.29361	0.58904	0.33505	0.98562	1.21345	0.976895	0.0571465	0.969142	0.581076	0.904281	0.122437	0.945418	0.887372	0.862864
6	591299	0.16897	0.996705	0.07119	0.979262	0.13594	0.71308	0.00057063	0.997588	0.00219	0.994136	0.69909	0.839998	3.33432	0.852941	0.447466	0.877367	0.97555	0.85754
6	591414	0.04308	0.996705	0.08767	0.979262	0.29084	0.5908	0.04402	0.98617	0.23362	0.976895	1.57043	0.686856	0.480016	0.914829	0.105749	0.951687	0.0437292	0.962363
6	591866	0.50028	0.996705	0.04657	0.979262	0.16649	0.68407	0.41419	0.98562	0.09851	0.978671	2.00337	0.619394	0.05556	0.979646	0.0569345	0.96682	0.774281	0.862864
6	592061	1.41226	0.996705	0.01496	0.979262	0.02476	0.87526	0.0717	0.98562	0.07592	0.980743	0.00864558	0.991547	0.845348	0.878874	0.115811	0.947405	2.65869	0.85754
6	592088	0.25712	0.996705	0.6102	0.918301	4.3322	0.03978	2.83507	0.908875	1.95209	0.976895	2.42788	0.553532	2.52383	0.852941	0.0373825	0.973442	1.66128	0.85754
6	592361	0.50888	0.996705	0.00565	0.984319	0.03351	0.8551	0.19829	0.98562	0.22595	0.976895	0.131906	0.945668	3.92469e-05	0.999037	0.312563	0.900419	5.66688	0.85754
6	592430	0.04692	0.996705	0.00109	0.993846	3.22206	0.07548	2.73616	0.908875	1.47181	0.976895	3.90277	0.418285	3.00708	0.852941	1.0928	0.828303	0.606848	0.862864
6	593145	0.1027	0.996705	0.00693	0.983212	0.19413	0.66039	0.7096	0.98562	0.19671	0.976895	0.114285	0.950462	0.0179061	0.990014	1.24277	0.828303	4.81137	0.85754
6	593147	0.1027	0.996705	0.00693	0.983212	0.19413	0.66039	0.7096	0.98562	0.19671	0.976895	0.114285	0.950462	0.0179061	0.990014	1.24277	0.828303	4.81137	0.85754
6	593151	0.47272	0.996705	0.76427	0.915966	0.21521	0.64366	0.20295	0.98562	0.10818	0.976895	0.594882	0.856654	0.00356318	0.996101	0.2308	0.919108	0.304572	0.896714
6	593358	0.82131	0.996705	0.00065832	0.995494	0.08925	0.76571	0.12512	0.98562	0.00457	0.992538	0.0346343	0.979122	0.03263	0.984991	1.02562	0.828303	3.28343	0.85754
6	593393	0.82131	0.996705	0.00065832	0.995494	0.08925	0.76571	0.12512	0.98562	0.00457	0.992538	0.0346343	0.979122	0.03263	0.984991	1.02562	0.828303	3.28343	0.85754
6	593467	1.89837	0.996705	0.10515	0.979262	0.06994	0.79193	0.04117	0.986418	0.30676	0.976895	0.217331	0.92517	0.0450858	0.980821	0.250265	0.913913	0.623701	0.862864
6	593468	6.60414	0.903547	0.30724	0.940307	0.00179	0.9663	0.63424	0.98562	0.12123	0.976895	0.452573	0.878834	1.8042	0.852941	4.03046	0.803002	2.64016	0.85754
6	593618	0.04384	0.996705	0.13403	0.970907	0.8716	0.35262	3.43611	0.908875	0.77942	0.976895	0.457449	0.87765	0.000808598	0.997619	0.0295778	0.977968	0.371616	0.887803
6	593805	0.11155	0.996705	1.06626	0.905742	4.44793	0.03728	3.10576	0.908875	3.47809	0.976895	3.7266	0.418285	1.54399	0.852941	0.000460902	0.997525	3.26494	0.85754
6	593881	0.84029	0.996705	0.00874	0.980896	1.05176	0.30742	2.10213	0.948785	0.00798	0.99062	1.81723	0.646651	0.432516	0.921878	0.0828257	0.958975	0.328327	0.895382
6	593962	0.29047	0.996705	0.09775	0.979262	0.20828	0.64904	2.0745	0.950644	0.04968	0.981322	0.90139	0.804319	0.307666	0.938767	0.373352	0.890647	0.339835	0.893177
6	594043	0.29546	0.996705	0.08568	0.979262	0.93883	0.33476	0.77632	0.98562	0.40226	0.976895	0.657031	0.844397	0.331754	0.936304	0.0684183	0.962938	0.101775	0.939328
6	594089	0.0274	0.996705	1.16693	0.9053	3.63324	0.05932	1.37655	0.979179	1.04635	0.976895	1.77514	0.653301	1.89367	0.852941	0.430768	0.880297	0.150838	0.928591
6	594148	0.23984	0.996705	0.9193	0.909816	1.91946	0.1688	1.19817	0.98562	0.01845	0.985911	2.24499	0.581659	0.574511	0.905048	0.0185838	0.983805	0.137639	0.931064
6	594178	1.30387	0.996705	0.46456	0.925546	5.1351e-05	0.9943	0.26374	0.98562	0.05125	0.980833	0.12695	0.946655	0.595718	0.901715	0.0793509	0.960067	0.419211	0.880858
6	594343	0.02164	0.996705	0.07349	0.979262	0.90331	0.34406	0.15722	0.98562	0.07885	0.980743	1.42417	0.713265	0.690692	0.891171	2.48492	0.808653	0.881934	0.862864
6	594344	0.02164	0.996705	0.07349	0.979262	0.90331	0.34406	0.15722	0.98562	0.07885	0.980743	1.42417	0.713265	0.690692	0.891171	2.48492	0.808653	0.881934	0.862864
6	594581	4.8279	0.996705	1.19701	0.9053	0.26133	0.61026	3.23133	0.908875	0.19635	0.976895	5.9813	0.418285	0.15472	0.957885	0.0165184	0.983908	0.0222343	0.971594
6	594692	4.0087	0.996705	1.14791	0.9053	0.70064	0.40444	3.90696	0.893204	0.16261	0.976895	9.1507	0.418285	0.0199496	0.989466	0.667638	0.842126	0.189737	0.917663
6	594725	4.0087	0.996705	1.14791	0.9053	0.70064	0.40444	3.90696	0.893204	0.16261	0.976895	9.1507	0.418285	0.0199496	0.989466	0.667638	0.842126	0.189737	0.917663
6	594730	4.0087	0.996705	1.14791	0.9053	0.70064	0.40444	3.90696	0.893204	0.16261	0.976895	9.1507	0.418285	0.0199496	0.989466	0.667638	0.842126	0.189737	0.917663
6	594734	4.0087	0.996705	1.14791	0.9053	0.70064	0.40444	3.90696	0.893204	0.16261	0.976895	9.1507	0.418285	0.0199496	0.989466	0.667638	0.842126	0.189737	0.917663
6	594735	4.0087	0.996705	1.14791	0.9053	0.70064	0.40444	3.90696	0.893204	0.16261	0.976895	9.1507	0.418285	0.0199496	0.989466	0.667638	0.842126	0.189737	0.917663
6	594739	4.0087	0.996705	1.14791	0.9053	0.70064	0.40444	3.90696	0.893204	0.16261	0.976895	9.1507	0.418285	0.0199496	0.989466	0.667638	0.842126	0.189737	0.917663
6	594757	4.0087	0.996705	1.14791	0.9053	0.70064	0.40444	3.90696	0.893204	0.16261	0.976895	9.1507	0.418285	0.0199496	0.989466	0.667638	0.842126	0.189737	0.917663
6	594834	2.86887	0.996705	2.75313	0.894618	0.40616	0.52528	3.91351	0.892305	0.0586	0.980743	7.59875	0.418285	0.000476041	0.997885	1.8009	0.828303	0.359199	0.889396
6	594886	1.72036	0.996705	2.67131	0.894618	0.01661	0.89768	2.38503	0.927103	0.12115	0.976895	5.08336	0.418285	0.00140229	0.99649	2.59166	0.805047	1.24495	0.85754
6	594899	2.77241	0.996705	3.46809	0.894618	0.53069	0.46793	2.18233	0.93889	0.00012977	0.998751	5.12329	0.418285	0.190218	0.954475	0.0872774	0.958454	0.105795	0.938167
6	594998	2.69091	0.996705	1.28278	0.9053	1.47791	0.22699	2.53945	0.915029	0.00471	0.992494	4.36192	0.418285	2.27147	0.852941	2.51206	0.808653	0.389772	0.88608
6	595011	4.4024	0.996705	0.08174	0.979262	2.73226	0.10127	4.69574	0.840182	0.28421	0.976895	3.42713	0.440521	5.61532	0.746569	4.01641	0.803002	0.352721	0.890151
6	595019	1.63213	0.996705	0.57025	0.920439	6.1143e-05	0.99378	0.72174	0.98562	1.21759	0.976895	1.56461	0.687864	1.58273e-07	0.999903	0.494868	0.868205	0.0325008	0.967928
6	595432	0.0149	0.996705	3.004	0.894618	1.31401	0.25428	0.37922	0.98562	0.1376	0.976895	1.13359	0.76351	8.06435	0.463107	3.37532	0.803002	4.92503	0.85754
6	595772	0.14257	0.996705	2.12838	0.894618	0.07042	0.79123	0.00279	0.995374	0.82431	0.976895	1.28418	0.736408	0.424573	0.922472	1.40471	0.828303	0.0161656	0.976861
6	595791	0.14257	0.996705	2.12838	0.894618	0.07042	0.79123	0.00279	0.995374	0.82431	0.976895	1.28418	0.736408	0.424573	0.922472	1.40471	0.828303	0.0161656	0.976861
6	596128	1.39544	0.996705	2.4906	0.894618	1.1123e-05	0.99735	0.24056	0.98562	0.45235	0.976895	0.1508	0.940817	3.81683	0.852941	0.972433	0.828303	1.51797	0.85754
6	596157	0.00524	0.996705	0.00994	0.979262	0.51496	0.47456	0.05915	0.98562	0.12895	0.976895	3.70058	0.418285	1.23756	0.852941	0.779027	0.828303	1.07664	0.85754
6	596261	3.47314	0.996705	4.3665	0.894618	0.04137	0.83921	0.03286	0.989499	0.57722	0.976895	0.0417247	0.975508	1.12364	0.852977	0.0321533	0.976058	0.471552	0.874144
6	596286	1.70458	0.996705	1.10658	0.905742	0.6391	0.42581	0.58162	0.98562	0.47655	0.976895	0.259277	0.919533	0.417822	0.923086	0.437955	0.87916	1.69939	0.85754
6	596450	0.80781	0.996705	1.82817	0.897882	0.27262	0.60266	8.5455e-05	0.998749	0.31611	0.976895	3.43157	0.439732	0.00533608	0.995966	0.555073	0.860329	0.0516813	0.958675
6	596457	0.80781	0.996705	1.82817	0.897882	0.27262	0.60266	8.5455e-05	0.998749	0.31611	0.976895	3.43157	0.439732	0.00533608	0.995966	0.555073	0.860329	0.0516813	0.958675
6	596458	0.80781	0.996705	1.82817	0.897882	0.27262	0.60266	8.5455e-05	0.998749	0.31611	0.976895	3.43157	0.439732	0.00533608	0.995966	0.555073	0.860329	0.0516813	0.958675
6	596464	0.80781	0.996705	1.82817	0.897882	0.27262	0.60266	8.5455e-05	0.998749	0.31611	0.976895	3.43157	0.439732	0.00533608	0.995966	0.555073	0.860329	0.0516813	0.958675
6	596465	0.80781	0.996705	1.82817	0.897882	0.27262	0.60266	8.5455e-05	0.998749	0.31611	0.976895	3.43157	0.439732	0.00533608	0.995966	0.555073	0.860329	0.0516813	0.958675
6	596468	0.09955	0.996705	0.70048	0.916375	0.92945	0.33718	1.16332	0.98562	3.29207	0.976895	0.0322984	0.980393	0.25451	0.946846	0.682117	0.840576	0.185936	0.919104
6	596475	0.25625	0.996705	0.13587	0.970077	0.00057513	0.98091	0.33483	0.98562	0.31792	0.976895	0.31525	0.907275	0.0398096	0.982167	0.507057	0.868205	0.0169668	0.975835
6	596504	0.69304	0.996705	1.40245	0.9053	0.00027914	0.9867	0.07063	0.98562	0.04674	0.981986	0.689095	0.839998	0.103218	0.96672	0.107809	0.950821	0.0629734	0.952987
6	596631	0.64595	0.996705	4.21403	0.894618	1.07564	0.30201	2.36074	0.927103	3.12915	0.976895	0.000264292	0.999206	1.62191	0.852941	0.147877	0.940851	0.247219	0.905539
6	596794	0.02374	0.996705	0.65606	0.917468	0.37592	0.54109	0.06486	0.98562	0.15967	0.976895	0.0963381	0.955214	6.53705	0.636109	4.41081	0.803002	4.10908	0.85754
6	596951	0.20151	0.996705	2.13682	0.894618	0.58691	0.4453	0.37297	0.98562	0.54184	0.976895	0.622617	0.850539	5.04185	0.798575	3.53268	0.803002	0.0121776	0.979864
6	596994	0.06452	0.996705	5.9006e-05	0.998212	1.36309	0.2456	1.04925	0.98562	0.00488	0.992273	1.48717	0.700835	8.79009	0.385633	5.4121	0.803002	0.564573	0.863585
6	597031	0.04186	0.996705	0.30131	0.940353	0.0082	0.92801	0.04904	0.98562	0.0874	0.98028	0.0339062	0.979585	0.726658	0.889977	0.000606674	0.996749	0.352443	0.890276
6	597135	0.87976	0.996705	0.43904	0.926879	0.57275	0.45083	1.4363	0.977668	0.37166	0.976895	0.515736	0.867448	1.02761	0.861162	0.00258583	0.994532	0.729006	0.862864
6	597156	0.37357	0.996705	0.7077	0.916375	0.0963	0.75692	0.23666	0.98562	0.06374	0.980743	0.0460067	0.973825	3.96771	0.852941	3.97249	0.803002	1.51819	0.85754
6	597163	0.00524	0.996705	0.00994	0.979262	0.51496	0.47456	0.05915	0.98562	0.12895	0.976895	3.70058	0.418285	1.23756	0.852941	0.779027	0.828303	1.07664	0.85754
6	597295	0.00524	0.996705	0.00994	0.979262	0.51496	0.47456	0.05915	0.98562	0.12895	0.976895	3.70058	0.418285	1.23756	0.852941	0.779027	0.828303	1.07664	0.85754
6	597344	2.9192e-05	0.999316	0.71064	0.916375	1.13043	0.29008	0.93243	0.98562	0.00681	0.991111	4.33785	0.418285	3.63603	0.852941	0.33095	0.897858	0.0595371	0.954966
6	597350	4.4489e-05	0.999262	0.26714	0.944318	0.01154	0.91464	0.09645	0.98562	0.079	0.980743	0.112972	0.950665	0.135027	0.960218	0.00800635	0.991512	2.81262	0.85754
6	597370	4.4489e-05	0.999262	0.26714	0.944318	0.01154	0.91464	0.09645	0.98562	0.079	0.980743	0.112972	0.950665	0.135027	0.960218	0.00800635	0.991512	2.81262	0.85754
6	597399	4.4489e-05	0.999262	0.26714	0.944318	0.01154	0.91464	0.09645	0.98562	0.079	0.980743	0.112972	0.950665	0.135027	0.960218	0.00800635	0.991512	2.81262	0.85754
6	597662	0.00035053	0.998631	0.01511	0.979262	0.93783	0.33502	1.50381	0.977668	1.32199	0.976895	1.56872	0.68702	2.09432	0.852941	0.0210045	0.98356	4.13423	0.85754
6	597906	0.22648	0.996705	0.14249	0.967491	1.34092	0.24952	1.9728	0.961493	0.6319	0.976895	0.674758	0.841487	0.0277935	0.986044	0.209082	0.924219	0.178433	0.920787
6	597908	0.22648	0.996705	0.14249	0.967491	1.34092	0.24952	1.9728	0.961493	0.6319	0.976895	0.674758	0.841487	0.0277935	0.986044	0.209082	0.924219	0.178433	0.920787
6	597991	4.88586	0.996705	0.94578	0.909816	0.23258	0.6306	0.02833	0.990522	0.00143	0.994983	0.0450246	0.974276	0.572455	0.905272	0.282503	0.906297	0.0389785	0.964166
6	598195	0.1117	0.996705	0.0017	0.992379	0.90433	0.34377	6.14312	0.75932	4.51047	0.976895	0.201025	0.928063	1.50451	0.852941	0.144871	0.941377	0.00890018	0.983175
6	598279	0.20801	0.996705	0.7337	0.916375	0.8952	0.3462	1.85078	0.972873	0.60562	0.976895	0.419448	0.884893	0.606228	0.899921	0.00840516	0.991148	0.0293728	0.969124
6	598292	2.7421	0.996705	0.22931	0.950422	0.00808	0.92853	0.18279	0.98562	8.8145e-06	0.999689	0.0122285	0.989387	0.810203	0.880233	0.0404018	0.972329	2.13498	0.85754
6	598412	0.49934	0.996705	0.35239	0.93359	1.78271	0.18465	3.30446	0.908875	2.06455	0.976895	1.65499	0.673489	0.35765	0.931467	0.417928	0.881715	1.95287	0.85754
6	598422	0.49934	0.996705	0.35239	0.93359	1.78271	0.18465	3.30446	0.908875	2.06455	0.976895	1.65499	0.673489	0.35765	0.931467	0.417928	0.881715	1.95287	0.85754
6	598448	2.41696	0.996705	0.36502	0.93359	0.0476	0.8277	0.28331	0.98562	0.23378	0.976895	1.25611	0.741104	0.0344457	0.984078	0.36855	0.891739	3.26253	0.85754
6	598450	0.18985	0.996705	0.03981	0.979262	1.81231	0.18108	1.37056	0.979179	1.37045	0.976895	0.106569	0.952162	0.427538	0.922045	0.224845	0.92025	0.108639	0.938161
6	598468	0.18985	0.996705	0.03981	0.979262	1.81231	0.18108	1.37056	0.979179	1.37045	0.976895	0.106569	0.952162	0.427538	0.922045	0.224845	0.92025	0.108639	0.938161
6	598471	0.18985	0.996705	0.03981	0.979262	1.81231	0.18108	1.37056	0.979179	1.37045	0.976895	0.106569	0.952162	0.427538	0.922045	0.224845	0.92025	0.108639	0.938161
6	598522	0.74291	0.996705	4.27734	0.894618	0.33908	0.56159	0.80004	0.98562	0.02971	0.983549	0.0492055	0.972813	0.794378	0.882938	0.199891	0.926478	0.330797	0.895009
6	598677	0.00673	0.996705	2.60634	0.894618	0.57799	0.44877	0.0494	0.98562	0.00559	0.991847	0.192136	0.928235	1.94108	0.852941	0.404242	0.885089	0.260931	0.904564
6	598782	0.17461	0.996705	0.96429	0.909816	1.42547	0.23515	0.36428	0.98562	0.16202	0.976895	2.2211	0.5852	0.25748	0.946765	0.363447	0.893054	0.498002	0.872499
6	598995	0.9516	0.996705	0.57793	0.919963	1.52673	0.21936	2.37	0.927103	0.42932	0.976895	7.97009	0.418285	0.358281	0.931467	0.148216	0.9407	0.0140598	0.978452
6	599098	1.38665	0.996705	0.29326	0.942316	2.27846	0.13413	4.87633	0.829877	2.67495	0.976895	0.42759	0.884278	3.37559	0.852941	2.88404	0.803002	8.10918	0.85754
6	599125	0.08342	0.996705	0.76725	0.915966	1.98001	0.16229	4.76096	0.840072	3.69622	0.976895	0.384563	0.893325	6.64351	0.623209	0.267447	0.909759	0.0793458	0.945871
6	599145	0.07112	0.996705	0.84945	0.91239	1.97335	0.16299	3.13851	0.908875	1.07435	0.976895	0.592632	0.857028	3.1697	0.852941	0.011163	0.987889	1.12483	0.85754
6	599165	0.24249	0.996705	0.58486	0.919746	0.7647	0.38382	3.13851	0.908875	1.07435	0.976895	0.592632	0.857028	2.43031	0.852941	0.011163	0.987889	1.12483	0.85754
6	599224	6.62075	0.903547	0.00472	0.985605	0.00349	0.953	0.02914	0.990036	0.26207	0.976895	1.31944	0.731531	0.00559554	0.995676	1.30935	0.828303	2.50614	0.85754
6	599281	0.01686	0.996705	0.91561	0.909816	0.04672	0.82929	1.0485	0.98562	0.01011	0.989581	0.188298	0.929031	0.0188372	0.989753	0.216103	0.923055	0.291943	0.900121
6	599305	0.70336	0.996705	0.05253	0.979262	0.00059179	0.98064	0.16584	0.98562	0.38342	0.976895	0.0371757	0.977831	0.418331	0.923083	0.00357575	0.994532	0.0263249	0.9697
6	599391	0.54133	0.996705	0.35115	0.93359	0.3777	0.54014	0.37267	0.98562	0.52702	0.976895	0.26909	0.918035	1.58681	0.852941	0.088353	0.958372	0.113305	0.936865
6	599464	0.25694	0.996705	0.54215	0.920439	0.59694	0.44145	0.48345	0.98562	0.07038	0.980743	0.727929	0.837155	0.323592	0.936429	1.00785	0.828303	0.0673546	0.950886
6	599574	0.21904	0.996705	0.03724	0.979262	7.38847	0.00766	2.82594	0.908875	1.52533	0.976895	4.7527	0.418285	0.0180608	0.990014	1.54653	0.828303	0.0594071	0.955101
6	599587	0.21904	0.996705	0.03724	0.979262	7.38847	0.00766	2.82594	0.908875	1.52533	0.976895	4.7527	0.418285	0.0180608	0.990014	1.54653	0.828303	0.0594071	0.955101
6	599615	0.04776	0.996705	2.6526e-06	0.999588	5.01068	0.02726	2.82594	0.908875	1.52533	0.976895	4.7527	0.418285	0.121305	0.963919	1.54653	0.828303	0.0594071	0.955101
6	600033	0.5649	0.996705	0.00571	0.984319	1.25625	0.26487	0.16844	0.98562	0.09909	0.978606	0.0347283	0.979039	3.00449	0.852941	0.390152	0.887078	1.22038	0.85754
6	600046	0.02938	0.996705	0.03206	0.979262	6.74833	0.0107	2.20993	0.937444	3.13143	0.976895	4.05875	0.418285	0.519952	0.912391	1.82912	0.828303	0.0607682	0.954168
6	600155	0.28448	0.996705	0.88122	0.910849	0.92235	0.33904	1.58899	0.977668	1.35437	0.976895	0.795039	0.824573	1.94778	0.852941	0.520083	0.86709	0.0520208	0.958675
6	600249	2.03272	0.996705	0.62848	0.917468	0.14691	0.70228	1.96249	0.961763	0.12412	0.976895	1.09019	0.773158	0.197788	0.953743	0.047793	0.969308	0.059942	0.95472
6	600303	1.7586	0.996705	0.18896	0.956584	0.47648	0.49152	1.77977	0.97358	0.98998	0.976895	0.370152	0.896344	1.02266	0.862001	0.10135	0.953175	0.103713	0.938614
6	600310	1.91786	0.996705	0.08515	0.979262	0.34331	0.55917	1.4792	0.977668	0.64826	0.976895	0.454124	0.878334	0.760116	0.886554	0.0636014	0.964756	0.0388459	0.964166
6	600455	1.08471	0.996705	0.47624	0.923751	0.05381	0.817	1.15085	0.98562	0.06881	0.980743	0.521114	0.866821	0.596469	0.901472	0.491051	0.868205	0.135222	0.931064
6	600537	2.56505	0.996705	0.55072	0.920439	2.73645	0.10101	0.00273	0.995414	2.8183	0.976895	0.287407	0.913027	1.56446	0.852941	0.251893	0.913844	0.0536031	0.95804
6	601115	0.71127	0.996705	1.77291	0.898227	0.00493	0.94418	0.40442	0.98562	0.82236	0.976895	0.215677	0.925371	0.00126475	0.996701	8.2666e-06	0.999776	0.00499863	0.986548
6	601229	1.3628	0.996705	1.34644	0.9053	0.34187	0.55998	1.68935	0.974499	0.00050707	0.9977	0.869987	0.811225	0.000356382	0.997885	0.10044	0.953595	0.119544	0.934898
6	601251	1.3628	0.996705	1.34644	0.9053	0.34187	0.55998	1.68935	0.974499	0.00050707	0.9977	0.869987	0.811225	0.000356382	0.997885	0.10044	0.953595	0.119544	0.934898
6	601280	0.29187	0.996705	0.33827	0.935223	1.04309	0.30941	3.06198	0.908875	0.07837	0.980743	2.12457	0.599569	0.147301	0.958888	0.264469	0.910591	0.582803	0.862864
6	601392	5.19753	0.996705	0.45617	0.926104	0.25397	0.61533	0.09601	0.98562	0.03527	0.983487	0.699772	0.839998	0.20959	0.951857	0.0724234	0.961846	0.00351948	0.988491
6	601581	0.86151	0.996705	0.29257	0.942501	0.6414	0.42498	0.04098	0.98642	1.0763	0.976895	1.36303	0.724956	3.57653	0.852941	0.261244	0.911473	0.0381434	0.964507
6	601599	1.64427	0.996705	0.5893	0.919432	0.02955	0.86385	0.29794	0.98562	0.22062	0.976895	1.97596	0.623149	0.000865634	0.997619	0.982162	0.828303	0.810555	0.862864
6	601743	0.07009	0.996705	0.78829	0.914953	0.55641	0.45735	0.29378	0.98562	0.00184	0.994589	0.583105	0.857841	0.0625164	0.97884	0.0186531	0.983805	0.379958	0.887087
6	601749	0.93919	0.996705	0.5176	0.921881	0.63154	0.42855	0.0046	0.994494	0.76403	0.976895	0.0860979	0.95888	0.158447	0.957571	0.000140586	0.998461	4.21412	0.85754
6	601820	0.22328	0.996705	0.21833	0.950422	0.02504	0.87457	1.47533	0.977668	0.21885	0.976895	1.54134	0.691866	0.176382	0.955775	0.00815604	0.991382	1.60858	0.85754
6	601827	0.24984	0.996705	0.53945	0.920439	0.16277	0.68743	0.09833	0.98562	0.05131	0.980833	0.59316	0.856958	0.0686997	0.976894	0.198266	0.926832	0.0620211	0.953474
6	601840	0.08406	0.996705	0.35083	0.93359	0.23193	0.63108	0.08293	0.98562	0.00928	0.989735	3.08517	0.4739	0.187833	0.954515	0.291338	0.904864	2.04034	0.85754
6	601871	0.66988	0.996705	0.95221	0.909816	0.43961	0.50874	0.05149	0.98562	0.13563	0.976895	2.14264	0.596161	0.845765	0.878874	0.042045	0.971359	0.00884333	0.983215
6	601898	0.20629	0.996705	1.21195	0.9053	0.04338	0.83541	0.03814	0.987337	0.3272	0.976895	0.00759455	0.99293	1.98543	0.852941	0.497022	0.868205	0.0342859	0.966535
6	602038	0.11808	0.996705	0.08624	0.979262	0.05132	0.82122	0.91102	0.98562	0.00958	0.989735	3.9307	0.418285	0.179569	0.955232	0.0750951	0.961387	0.00104817	0.993712
6	602083	0.85753	0.996705	0.489	0.922596	1.70612	0.19432	0.99802	0.98562	0.36548	0.976895	0.846487	0.814748	0.448214	0.919493	0.132576	0.943723	0.974809	0.85754
6	602190	4.98213	0.996705	0.03288	0.979262	1.78297	0.1847	2.48849	0.915785	0.63194	0.976895	3.78077	0.418285	2.41641	0.852941	0.00512082	0.994532	0.286494	0.900661
6	602198	3.73472	0.996705	0.21027	0.951091	2.3527	0.12861	3.08991	0.908875	1.23028	0.976895	4.59503	0.418285	3.13852	0.852941	1.51699e-05	0.999729	0.100112	0.939755
6	602201	5.18202	0.996705	0.24608	0.948298	1.17234	0.2814	1.97191	0.961529	0.31054	0.976895	3.85168	0.418285	1.96204	0.852941	0.0122388	0.987091	0.178655	0.920608
6	602207	5.54101	0.996705	0.24608	0.948298	1.49768	0.22377	2.2364	0.936976	0.63194	0.976895	3.78077	0.418285	2.02739	0.852941	0.00322249	0.994532	0.286494	0.900661
6	602212	5.4386	0.996705	0.24795	0.947654	1.64602	0.2023	2.2364	0.936976	0.62295	0.976895	3.78077	0.418285	2.10885	0.852941	0.00322249	0.994532	0.349488	0.891187
6	602216	5.54101	0.996705	0.24608	0.948298	1.49768	0.22377	2.2364	0.936976	0.63194	0.976895	3.78077	0.418285	2.02739	0.852941	0.00322249	0.994532	0.286494	0.900661
6	602252	1.35367	0.996705	1.97136	0.894618	0.73826	0.39214	1.33828	0.980279	0.54619	0.976895	5.82308	0.418285	0.5818	0.90394	2.8164	0.803002	0.195565	0.916135
6	602253	1.35367	0.996705	1.97136	0.894618	0.73826	0.39214	1.33828	0.980279	0.54619	0.976895	5.82308	0.418285	0.5818	0.90394	2.8164	0.803002	0.195565	0.916135
6	602254	1.35367	0.996705	1.97136	0.894618	0.73826	0.39214	1.33828	0.980279	0.54619	0.976895	5.82308	0.418285	0.5818	0.90394	2.8164	0.803002	0.195565	0.916135
6	602260	1.35367	0.996705	1.97136	0.894618	0.73826	0.39214	1.33828	0.980279	0.54619	0.976895	5.82308	0.418285	0.5818	0.90394	2.8164	0.803002	0.195565	0.916135
6	602261	1.35367	0.996705	1.97136	0.894618	0.73826	0.39214	1.33828	0.980279	0.54619	0.976895	5.82308	0.418285	0.5818	0.90394	2.8164	0.803002	0.195565	0.916135
6	602266	1.35367	0.996705	1.97136	0.894618	0.73826	0.39214	1.33828	0.980279	0.54619	0.976895	5.82308	0.418285	0.5818	0.90394	2.8164	0.803002	0.195565	0.916135
6	602268	1.35367	0.996705	1.97136	0.894618	0.73826	0.39214	1.33828	0.980279	0.54619	0.976895	5.82308	0.418285	0.5818	0.90394	2.8164	0.803002	0.195565	0.916135
6	602274	1.35367	0.996705	1.97136	0.894618	0.73826	0.39214	1.33828	0.980279	0.54619	0.976895	5.82308	0.418285	0.5818	0.90394	2.8164	0.803002	0.195565	0.916135
6	602281	1.35367	0.996705	1.97136	0.894618	0.73826	0.39214	1.33828	0.980279	0.54619	0.976895	5.82308	0.418285	0.5818	0.90394	2.8164	0.803002	0.195565	0.916135
6	602286	1.35367	0.996705	1.97136	0.894618	0.73826	0.39214	1.33828	0.980279	0.54619	0.976895	5.82308	0.418285	0.5818	0.90394	2.8164	0.803002	0.195565	0.916135
6	602290	1.35367	0.996705	1.97136	0.894618	0.73826	0.39214	1.33828	0.980279	0.54619	0.976895	5.82308	0.418285	0.5818	0.90394	2.8164	0.803002	0.195565	0.916135
6	602293	1.35367	0.996705	1.97136	0.894618	0.73826	0.39214	1.33828	0.980279	0.54619	0.976895	5.82308	0.418285	0.5818	0.90394	2.8164	0.803002	0.195565	0.916135
6	602314	1.35367	0.996705	1.97136	0.894618	0.73826	0.39214	1.33828	0.980279	0.54619	0.976895	5.82308	0.418285	0.5818	0.90394	2.8164	0.803002	0.195565	0.916135
6	602319	1.35367	0.996705	1.97136	0.894618	0.73826	0.39214	1.33828	0.980279	0.54619	0.976895	5.82308	0.418285	0.5818	0.90394	2.8164	0.803002	0.195565	0.916135
6	602321	1.35367	0.996705	1.97136	0.894618	0.73826	0.39214	1.33828	0.980279	0.54619	0.976895	5.82308	0.418285	0.5818	0.90394	2.8164	0.803002	0.195565	0.916135
6	602322	1.35367	0.996705	1.97136	0.894618	0.73826	0.39214	1.33828	0.980279	0.54619	0.976895	5.82308	0.418285	0.5818	0.90394	2.8164	0.803002	0.195565	0.916135
6	602331	1.35367	0.996705	1.97136	0.894618	0.73826	0.39214	1.33828	0.980279	0.54619	0.976895	5.82308	0.418285	0.5818	0.90394	2.8164	0.803002	0.195565	0.916135
6	602340	1.35367	0.996705	1.97136	0.894618	0.73826	0.39214	1.33828	0.980279	0.54619	0.976895	5.82308	0.418285	0.5818	0.90394	2.8164	0.803002	0.195565	0.916135
6	602342	1.35367	0.996705	1.97136	0.894618	0.73826	0.39214	1.33828	0.980279	0.54619	0.976895	5.82308	0.418285	0.5818	0.90394	2.8164	0.803002	0.195565	0.916135
6	602344	1.35367	0.996705	1.97136	0.894618	0.73826	0.39214	1.33828	0.980279	0.54619	0.976895	5.82308	0.418285	0.5818	0.90394	2.8164	0.803002	0.195565	0.916135
6	602346	1.35367	0.996705	1.97136	0.894618	0.73826	0.39214	1.33828	0.980279	0.54619	0.976895	5.82308	0.418285	0.5818	0.90394	2.8164	0.803002	0.195565	0.916135
6	602350	1.35367	0.996705	1.97136	0.894618	0.73826	0.39214	1.33828	0.980279	0.54619	0.976895	5.82308	0.418285	0.5818	0.90394	2.8164	0.803002	0.195565	0.916135
6	602354	1.35367	0.996705	1.97136	0.894618	0.73826	0.39214	1.33828	0.980279	0.54619	0.976895	5.82308	0.418285	0.5818	0.90394	2.8164	0.803002	0.195565	0.916135
6	602360	1.35367	0.996705	1.97136	0.894618	0.73826	0.39214	1.33828	0.980279	0.54619	0.976895	5.82308	0.418285	0.5818	0.90394	2.8164	0.803002	0.195565	0.916135
6	602361	0.01844	0.996705	1.08123	0.905742	1.96056	0.16435	0.64559	0.98562	2.25261	0.976895	0.0133118	0.988679	3.92574	0.852941	1.05346	0.828303	0.506689	0.871847
6	602364	0.13844	0.996705	0.42595	0.927177	0.25585	0.61405	0.13105	0.98562	0.02083	0.985422	3.3313	0.451938	0.218206	0.951313	0.762665	0.82877	1.89228	0.85754
6	602367	1.35367	0.996705	1.97136	0.894618	0.73826	0.39214	1.33828	0.980279	0.54619	0.976895	5.82308	0.418285	0.5818	0.90394	2.8164	0.803002	0.195565	0.916135
6	602372	1.35367	0.996705	1.97136	0.894618	0.73826	0.39214	1.33828	0.980279	0.54619	0.976895	5.82308	0.418285	0.5818	0.90394	2.8164	0.803002	0.195565	0.916135
6	602373	1.35367	0.996705	1.97136	0.894618	0.73826	0.39214	1.33828	0.980279	0.54619	0.976895	5.82308	0.418285	0.5818	0.90394	2.8164	0.803002	0.195565	0.916135
6	602380	0.08406	0.996705	0.35083	0.93359	0.23193	0.63108	0.08293	0.98562	0.00928	0.989735	3.08517	0.4739	0.187833	0.954515	0.291338	0.904864	2.04034	0.85754
6	602393	0.08406	0.996705	0.35083	0.93359	0.23193	0.63108	0.08293	0.98562	0.00928	0.989735	3.08517	0.4739	0.187833	0.954515	0.291338	0.904864	2.04034	0.85754
6	602439	0.35128	0.996705	0.40332	0.928942	0.05346	0.81759	0.15487	0.98562	0.41566	0.976895	0.230725	0.922848	1.12281	0.852977	2.49296	0.808653	0.15514	0.927265
6	602597	0.90072	0.996705	2.19504	0.894618	3.10024	0.08114	1.24733	0.983674	3.14659	0.976895	0.254399	0.919533	1.82771	0.852941	0.001731	0.995408	1.09331	0.85754
6	602670	0.98982	0.996705	0.0292	0.979262	1.25205	0.26567	1.79747	0.97358	0.47691	0.976895	0.000163557	0.999206	2.48221	0.852941	2.03305	0.823625	0.479921	0.87308
6	602732	0.13063	0.996705	2.68515	0.894618	0.78048	0.37898	0.36203	0.98562	1.12487	0.976895	0.0492975	0.972813	0.271683	0.944745	0.139287	0.941729	2.46708	0.85754
6	602744	0.04095	0.996705	2.262	0.894618	0.20852	0.64886	0.08055	0.98562	0.5332	0.976895	0.138042	0.943744	0.246734	0.94713	0.0547356	0.96748	1.83972	0.85754
6	602779	0.05498	0.996705	0.35947	0.93359	2.08388	0.15178	2.00275	0.95997	0.41562	0.976895	0.177821	0.932141	2.86924	0.852941	1.48154	0.828303	2.91553	0.85754
6	602949	0.45945	0.996705	1.60865	0.904938	0.69144	0.40753	0.02086	0.993444	0.15371	0.976895	0.249771	0.920167	0.0298061	0.98569	0.249538	0.913928	0.248174	0.905406
6	603157	0.27152	0.996705	0.0148	0.979262	0.27993	0.59785	0.00178	0.99635	1.0382	0.976895	0.561581	0.861147	0.122188	0.963807	0.422577	0.881172	1.90304	0.85754
6	603238	0.37958	0.996705	0.11125	0.979262	0.05689	0.81194	0.051	0.98562	0.05445	0.980743	0.0190627	0.98516	0.0641301	0.978135	0.817668	0.828303	0.359037	0.889409
6	603608	0.12534	0.996705	0.01011	0.979262	0.60629	0.43791	0.20134	0.98562	0.08915	0.98007	0.198301	0.928063	0.327256	0.936398	1.87022e-08	0.999915	0.733118	0.862864
6	603709	0.20484	0.996705	2.58082	0.894618	0.92253	0.339	1.61447	0.977668	0.02206	0.985028	1.51018	0.697127	0.317473	0.936772	0.000275779	0.998044	0.287309	0.900661
6	603710	0.20484	0.996705	2.58082	0.894618	0.92253	0.339	1.61447	0.977668	0.02206	0.985028	1.51018	0.697127	0.317473	0.936772	0.000275779	0.998044	0.287309	0.900661
6	603747	1.02955	0.996705	0.05082	0.979262	0.00205	0.96393	0.1709	0.98562	0.47691	0.976895	0.000163557	0.999206	2.24809	0.852941	0.763716	0.828635	0.479921	0.87308
6	605107	5.19753	0.996705	0.45617	0.926104	0.25397	0.61533	0.09601	0.98562	0.03527	0.983487	0.699772	0.839998	0.20959	0.951857	0.0724234	0.961846	0.00351948	0.988491
6	605165	0.00033294	0.998631	1.34985	0.9053	0.80168	0.3726	0.79914	0.98562	0.04437	0.982119	0.578952	0.857841	0.989604	0.866092	2.39672	0.811004	1.53878	0.85754
6	605372	0.01687	0.996705	1.33661	0.9053	1.21084	0.27363	0.11587	0.98562	0.05297	0.980743	3.01239	0.4739	0.642955	0.896559	0.225079	0.92021	0.699139	0.862864
6	605389	0.55088	0.996705	0.01314	0.979262	1.62407	0.20531	1.35009	0.979623	2.37972	0.976895	0.232179	0.922337	4.88064	0.815343	1.21636	0.828303	0.238268	0.907797
6	605618	0.00211	0.997208	0.03451	0.979262	0.04871	0.82574	0.73303	0.98562	1.03608	0.976895	0.0668363	0.966141	1.96095	0.852941	0.0238104	0.981464	0.0134144	0.978928
6	606530	0.23156	0.996705	0.528	0.921236	0.61319	0.43532	1.02666	0.98562	0.10476	0.976959	0.578617	0.857841	0.63409	0.897137	2.08982	0.823625	1.37245	0.85754
6	606693	0.01115	0.996705	0.25079	0.946991	0.17631	0.67541	0.7224	0.98562	1.23711	0.976895	0.0131896	0.988797	0.986041	0.866591	0.00898014	0.990449	0.0440705	0.962271
6	606784	1.00853	0.996705	0.07515	0.979262	0.04901	0.82522	0.65036	0.98562	0.00208	0.994302	0.875968	0.809833	0.575916	0.905048	0.108968	0.95042	0.144263	0.930459
6	607646	0.23673	0.996705	0.2529	0.94653	0.05268	0.8189	0.00037814	0.997831	0.0022	0.994114	0.218224	0.92517	0.000944128	0.997528	1.45016	0.828303	0.75727	0.862864
6	607676	0.61175	0.996705	0.00434	0.986315	0.28504	0.59453	0.04492	0.985645	0.00223	0.994104	0.756232	0.832408	0.125572	0.962826	0.871669	0.828303	0.805202	0.862864
6	607716	0.07567	0.996705	0.14692	0.967006	0.57324	0.45064	1.96898	0.961578	0.10352	0.977242	1.10354	0.769799	0.224414	0.950706	0.138528	0.941929	0.834497	0.862864
6	607840	2.7421	0.996705	0.22931	0.950422	0.00808	0.92853	0.18279	0.98562	8.8145e-06	0.999689	0.0122285	0.989387	0.810203	0.880233	0.0404018	0.972329	2.13498	0.85754
6	607956	0.062	0.996705	0.78121	0.915382	3.20119	0.07641	1.72048	0.97358	0.04105	0.982461	10.6774	0.418285	0.406312	0.924483	0.0702273	0.962344	0.000745372	0.994554
6	607970	0.00077734	0.998631	0.03867	0.979262	0.95316	0.33112	0.6447	0.98562	0.07194	0.980743	0.616221	0.852264	1.09121	0.855552	2.09903	0.823625	3.01162	0.85754
6	608522	2.78013	0.996705	0.03393	0.979262	0.00857	0.92641	0.26517	0.98562	0.38641	0.976895	0.393693	0.891284	1.19504	0.852977	0.44833	0.877327	0.171152	0.921899
6	608556	0.86307	0.996705	0.05082	0.979262	0.15063	0.6987	0.00339	0.995088	0.47691	0.976895	0.000163557	0.999206	1.3929	0.852941	0.0548439	0.96748	0.479921	0.87308
6	608557	0.86307	0.996705	0.05082	0.979262	0.15063	0.6987	0.00339	0.995088	0.47691	0.976895	0.000163557	0.999206	1.3929	0.852941	0.0548439	0.96748	0.479921	0.87308
6	609227	0.96491	0.996705	0.77	0.915966	0.95081	0.33171	0.05665	0.98562	0.17344	0.976895	4.36969	0.418285	0.214205	0.951313	0.764799	0.828635	0.567304	0.862864
6	609625	1.03073	0.996705	0.99335	0.908304	3.50613	0.06387	0.02626	0.991827	0.28241	0.976895	0.00098794	0.999206	1.16119	0.852977	0.0174633	0.983805	0.122926	0.933666
6	609637	0.89489	0.996705	0.20044	0.954037	0.32921	0.56734	0.06681	0.98562	0.00016279	0.998373	0.0844249	0.959525	0.568474	0.906396	0.712167	0.836163	1.54746	0.85754
6	609705	0.18104	0.996705	0.00541	0.984319	0.00808	0.92853	0.53917	0.98562	0.00587	0.991763	0.626433	0.8497	0.364827	0.931098	0.0305399	0.977235	0.106176	0.938167
6	609756	0.63131	0.996705	0.17398	0.960135	1.61688	0.20628	0.02859	0.99039	0.86569	0.976895	0.208459	0.927382	0.858886	0.876957	0.318251	0.899384	3.15868	0.85754
6	610437	1.02955	0.996705	0.05082	0.979262	0.00205	0.96393	0.1709	0.98562	0.47691	0.976895	0.000163557	0.999206	2.24809	0.852941	0.763716	0.828635	0.479921	0.87308
6	610592	0.13043	0.996705	0.00661	0.98343	0.3861	0.53568	0.19884	0.98562	0.09635	0.979043	0.234043	0.921919	1.0106	0.863769	1.15331	0.828303	0.0725887	0.948561
6	610780	0.83725	0.996705	0.17191	0.960135	0.0017	0.96716	0.40836	0.98562	0.32903	0.976895	0.0131108	0.988921	2.14878	0.852941	0.0581649	0.96682	2.64986	0.85754
6	611095	0.0138	0.996705	0.29538	0.941707	0.38642	0.53552	0.39271	0.98562	0.07514	0.980743	3.06082	0.4739	1.09546	0.855315	0.0956012	0.955702	2.97993	0.85754
6	611270	0.14697	0.996705	1.43867	0.904938	0.60712	0.43759	0.38986	0.98562	0.22778	0.976895	2.75663	0.509735	2.08751	0.852941	0.922057	0.828303	0.035331	0.965763
6	611357	0.67931	0.996705	2.51755	0.894618	1.05855	0.30587	0.05544	0.98562	0.56768	0.976895	1.74447	0.658596	1.46116	0.852941	2.15987	0.818778	1.56186	0.85754
6	611590	0.64258	0.996705	1.47642	0.904938	0.56298	0.45471	0.02325	0.992893	0.72172	0.976895	0.57493	0.858097	3.14457	0.852941	4.55657	0.803002	0.680557	0.862864
6	611605	0.16229	0.996705	0.61974	0.918301	0.42864	0.51406	0.35858	0.98562	0.19441	0.976895	2.00547	0.619137	2.46434	0.852941	0.150856	0.939623	0.108781	0.938161
6	611857	0.23999	0.996705	0.16323	0.962639	0.65425	0.42039	0.7685	0.98562	0.1331	0.976895	2.39867	0.558464	1.49444	0.852941	0.582962	0.856054	0.0396073	0.963772
6	611890	0.23999	0.996705	0.16323	0.962639	0.65425	0.42039	0.7685	0.98562	0.1331	0.976895	2.39867	0.558464	1.49444	0.852941	0.582962	0.856054	0.0396073	0.963772
6	611900	0.02831	0.996705	0.54426	0.920439	0.53275	0.46705	0.3377	0.98562	0.00938	0.989735	1.79858	0.649613	1.26305	0.852941	0.670515	0.841958	0.224435	0.910362
6	611910	0.02831	0.996705	0.54426	0.920439	0.53275	0.46705	0.3377	0.98562	0.00938	0.989735	1.79858	0.649613	1.26305	0.852941	0.670515	0.841958	0.224435	0.910362
6	611917	0.06174	0.996705	0.49201	0.922422	0.61794	0.43357	0.53584	0.98562	0.05593	0.980743	2.02952	0.615273	1.39104	0.852941	0.658161	0.844205	0.187528	0.918702
6	611932	0.02831	0.996705	0.54426	0.920439	0.53275	0.46705	0.3377	0.98562	0.00938	0.989735	1.79858	0.649613	1.26305	0.852941	0.670515	0.841958	0.224435	0.910362
6	611989	0.02831	0.996705	0.54426	0.920439	0.53275	0.46705	0.3377	0.98562	0.00938	0.989735	1.79858	0.649613	1.26305	0.852941	0.670515	0.841958	0.224435	0.910362
6	612069	0.05567	0.996705	0.60438	0.918301	0.4911	0.48496	0.46507	0.98562	0.95112	0.976895	0.226596	0.924021	0.270506	0.94492	1.34513	0.828303	0.555827	0.864186
6	612148	0.24293	0.996705	0.54426	0.920439	1.27517	0.26132	1.20918	0.98562	0.02015	0.985617	2.58678	0.533587	0.612196	0.899921	0.133256	0.943453	0.20081	0.915151
6	612154	0.24293	0.996705	0.54426	0.920439	1.27517	0.26132	1.20918	0.98562	0.02015	0.985617	2.58678	0.533587	0.612196	0.899921	0.133256	0.943453	0.20081	0.915151
6	612232	0.24293	0.996705	0.54426	0.920439	1.27517	0.26132	1.20918	0.98562	0.02015	0.985617	2.58678	0.533587	0.612196	0.899921	0.133256	0.943453	0.20081	0.915151
6	612244	0.24293	0.996705	0.54426	0.920439	1.27517	0.26132	1.20918	0.98562	0.02015	0.985617	2.58678	0.533587	0.612196	0.899921	0.133256	0.943453	0.20081	0.915151
6	612262	0.24293	0.996705	0.54426	0.920439	1.27517	0.26132	1.20918	0.98562	0.02015	0.985617	2.58678	0.533587	0.612196	0.899921	0.133256	0.943453	0.20081	0.915151
6	612269	0.24293	0.996705	0.54426	0.920439	1.27517	0.26132	1.20918	0.98562	0.02015	0.985617	2.58678	0.533587	0.612196	0.899921	0.133256	0.943453	0.20081	0.915151
6	612391	0.24293	0.996705	0.54426	0.920439	1.27517	0.26132	1.20918	0.98562	0.02015	0.985617	2.58678	0.533587	0.612196	0.899921	0.133256	0.943453	0.20081	0.915151
6	612400	0.24293	0.996705	0.54426	0.920439	1.27517	0.26132	1.20918	0.98562	0.02015	0.985617	2.58678	0.533587	0.612196	0.899921	0.133256	0.943453	0.20081	0.915151
6	613210	0.21553	0.996705	0.85608	0.912274	0.62765	0.43002	1.27816	0.981618	0.30214	0.976895	3.19306	0.472911	2.59856	0.852941	1.33319	0.828303	1.4906	0.85754
6	613430	2.88037	0.996705	2.58316	0.894618	0.48616	0.48716	0.45209	0.98562	0.11511	0.976895	0.300994	0.910425	0.630188	0.897137	0.249482	0.913952	3.89206	0.85754
6	613778	0.10651	0.996705	2.28548	0.894618	1.64848	0.20197	0.00504	0.994398	0.05866	0.980743	0.0181781	0.985912	0.15757	0.957571	1.03235	0.828303	0.860551	0.862864
6	613800	0.08147	0.996705	0.0523	0.979262	0.02022	0.8872	0.99039	0.98562	1.34756	0.976895	0.0419845	0.97539	0.0828293	0.974283	0.0888769	0.958141	0.173409	0.921697
6	613812	0.59928	0.996705	2.89575	0.894618	2.97659	0.08736	1.17141	0.98562	0.11756	0.976895	0.848218	0.814229	0.178507	0.955232	0.0345607	0.974589	0.0267632	0.9697
6	613841	0.21122	0.996705	0.0832	0.979262	0.67629	0.41325	1.36861	0.979179	2.96909	0.976895	0.0541755	0.970856	1.96555	0.852941	0.189633	0.929729	0.0612892	0.953962
6	613863	0.13208	0.996705	0.22893	0.950422	0.39671	0.53015	1.13089	0.98562	3.09643	0.976895	0.308199	0.908628	2.52753	0.852941	0.561009	0.85911	0.232968	0.908934
6	613877	0.39505	0.996705	0.37659	0.932617	0.97776	0.325	1.47748	0.977668	1.59012	0.976895	1.92985	0.631269	3.09217	0.852941	0.156246	0.937852	0.561963	0.864044
6	660566	0.46889	0.996705	0.2408	0.949125	0.63632	0.427	2.92714	0.908875	1.79352	0.976895	1.43658	0.711218	4.37528	0.852941	3.11619	0.803002	3.37606	0.85754
6	660577	0.10412	0.996705	0.44378	0.926588	0.11947	0.73033	1.46391	0.977668	0.00224	0.994104	1.47611	0.703862	0.359882	0.931467	0.00017657	0.998387	0.0693722	0.949825
6	660599	0.16854	0.996705	2.80299	0.894618	0.36042	0.54957	0.11708	0.98562	0.08925	0.98007	1.50113	0.698708	0.103557	0.966582	0.180252	0.932338	0.277059	0.902449
6	660603	0.17176	0.996705	2.93147	0.894618	0.35443	0.55289	0.11819	0.98562	0.09105	0.979595	1.46465	0.705131	0.102679	0.966972	0.230959	0.919056	0.28203	0.901355
6	660670	0.1014	0.996705	1.4881	0.904938	1.2451e-05	0.99719	0.04612	0.98562	0.095	0.979287	0.818806	0.821595	0.549657	0.910747	0.0539247	0.96748	0.157305	0.926568
6	660822	0.18648	0.996705	0.42358	0.927177	0.03076	0.86112	0.0003199	0.998033	0.73456	0.976895	0.199506	0.928063	6.02321	0.69974	2.36509	0.811746	1.57704	0.85754
6	660828	0.27062	0.996705	0.24997	0.947239	0.29194	0.59015	1.84538	0.97358	0.04995	0.981322	1.40718	0.717112	0.165774	0.956304	0.0252192	0.980565	0.415927	0.881446
6	660856	0.00277	0.996951	2.14244	0.894618	1.33574	0.25057	3.42325	0.908875	0.42809	0.976895	3.65059	0.4211	0.514554	0.913117	0.280465	0.906297	0.0123983	0.979828
6	661065	0.01612	0.996705	0.5833	0.919836	0.05396	0.8168	0.00334	0.99514	0.53842	0.976895	0.0193111	0.98516	6.24029	0.682514	2.91581	0.803002	0.756754	0.862864
6	661114	0.00372	0.996705	0.3611	0.93359	0.00336	0.95391	0.01895	0.993687	1.00361	0.976895	0.0153322	0.987431	5.72184	0.735738	1.60594	0.828303	0.719666	0.862864
6	664248	0.79314	0.996705	0.00065216	0.995499	1.18655	0.27864	3.0522	0.908875	2.207	0.976895	1.28076	0.73718	1.61182	0.852941	2.35593	0.811746	4.61822	0.85754
6	664307	0.09588	0.996705	0.50338	0.922215	0.00363	0.95206	0.02584	0.992027	0.94976	0.976895	0.073368	0.963736	5.5828	0.748853	2.75652	0.803002	1.55411	0.85754
6	664339	1.59392	0.996705	1.17384	0.9053	1.80094	0.18244	2.02672	0.959416	0.2717	0.976895	1.43545	0.711044	1.81157	0.852941	1.68708	0.828303	1.41569	0.85754
6	664561	0.95842	0.996705	0.15284	0.965506	0.38311	0.53726	1.53781	0.977668	0.10776	0.976895	1.77077	0.653447	0.565459	0.906827	0.00305135	0.994532	1.34101	0.85754
6	664611	1.80588	0.996705	0.54547	0.920439	0.99544	0.32067	3.06717	0.908875	2.67892	0.976895	1.43808	0.710432	3.46796	0.852941	3.14246	0.803002	5.91664	0.85754
6	664741	2.53541	0.996705	0.19502	0.954925	0.71606	0.39935	2.67464	0.908875	2.95815	0.976895	0.712041	0.839998	3.81119	0.852941	3.1586	0.803002	4.6813	0.85754
6	664752	1.21937	0.996705	0.18799	0.956753	0.2607	0.6107	1.52343	0.977668	0.28214	0.976895	0.924682	0.80123	0.425216	0.922472	0.00108925	0.996215	1.13984	0.85754
6	664910	1.71329	0.996705	0.03546	0.979262	0.18297	0.66969	1.0465	0.98562	0.08067	0.980743	0.924682	0.80123	0.57083	0.905755	0.0160666	0.98429	0.697131	0.862864
6	664928	2.91073	0.996705	0.44072	0.926879	0.63992	0.42551	2.34891	0.927103	2.5333	0.976895	0.712041	0.839998	3.55142	0.852941	2.97398	0.803002	4.36359	0.85754
6	664930	2.91073	0.996705	0.44072	0.926879	0.63992	0.42551	2.34891	0.927103	2.5333	0.976895	0.712041	0.839998	3.55142	0.852941	2.97398	0.803002	4.36359	0.85754
6	665007	1.71329	0.996705	0.03546	0.979262	0.18297	0.66969	1.0465	0.98562	0.08067	0.980743	0.924682	0.80123	0.57083	0.905755	0.0160666	0.98429	0.697131	0.862864
6	665206	2.82271	0.996705	0.2373	0.949311	0.35915	0.55025	2.33304	0.927282	2.16869	0.976895	0.5195	0.867183	3.63949	0.852941	3.7186	0.803002	4.75975	0.85754
6	665239	0.02878	0.996705	1.47145	0.904938	0.30111	0.58433	0.06775	0.98562	0.26198	0.976895	4.36969	0.418285	0.0311252	0.985256	1.27385	0.828303	0.567304	0.862864
6	665243	2.47594	0.996705	0.29506	0.941796	0.45596	0.50099	2.62897	0.908875	2.25145	0.976895	0.776586	0.828161	3.63385	0.852941	3.7964	0.803002	5.44451	0.85754
6	665630	0.04579	0.996705	1.45654	0.904938	0.58414	0.44638	1.01215	0.98562	2.24805	0.976895	0.150718	0.940822	10.7419	0.215927	5.2081	0.803002	4.41041	0.85754
6	665882	1.12598	0.996705	1.98208	0.894618	0.32183	0.5717	0.19067	0.98562	0.37503	0.976895	0.567624	0.860121	0.188734	0.954515	0.248725	0.914202	0.524348	0.868473
6	665902	1.77997	0.996705	0.00269	0.990057	0.56293	0.45473	2.93721	0.908875	2.56656	0.976895	0.5195	0.867183	4.38589	0.852941	4.5191	0.803002	5.09304	0.85754
6	665959	0.04579	0.996705	1.45654	0.904938	0.58414	0.44638	1.01215	0.98562	2.24805	0.976895	0.150718	0.940822	10.7419	0.215927	5.2081	0.803002	4.41041	0.85754
6	666073	0.06714	0.996705	1.87301	0.896522	0.97229	0.32634	1.09227	0.98562	2.76665	0.976895	0.0702044	0.965239	11.0348	0.195726	4.52517	0.803002	4.24667	0.85754
6	666148	1.31085	0.996705	2.66119	0.894618	0.34418	0.55866	0.03304	0.989499	1.42	0.976895	0.455841	0.877997	4.89543	0.815343	2.54277	0.808653	1.91912	0.85754
6	666563	2.91073	0.996705	0.44072	0.926879	0.63992	0.42551	2.34891	0.927103	2.5333	0.976895	0.712041	0.839998	3.55142	0.852941	2.97398	0.803002	4.36359	0.85754
6	666845	2.91073	0.996705	0.44072	0.926879	0.63992	0.42551	2.34891	0.927103	2.5333	0.976895	0.712041	0.839998	3.55142	0.852941	2.97398	0.803002	4.36359	0.85754
6	666894	2.77879	0.996705	0.29271	0.942501	0.63992	0.42551	2.51753	0.915378	2.95815	0.976895	0.712041	0.839998	3.55142	0.852941	2.91198	0.803002	4.6813	0.85754
6	666929	2.69205	0.996705	0.29844	0.941058	0.71606	0.39935	2.47551	0.917248	2.5333	0.976895	0.712041	0.839998	3.81119	0.852941	3.21941	0.803002	4.36359	0.85754
6	667011	1.61912	0.996705	0.2958	0.94168	0.3416	0.56014	1.46687	0.977668	1.32487	0.976895	0.407917	0.887775	3.10404	0.852941	3.09261	0.803002	4.04241	0.85754
6	667100	1.61912	0.996705	0.2958	0.94168	0.3416	0.56014	1.46687	0.977668	1.32487	0.976895	0.407917	0.887775	3.10404	0.852941	3.09261	0.803002	4.04241	0.85754
6	667190	2.17104	0.996705	0.84889	0.91239	0.00111	0.97349	0.51963	0.98562	3.3854e-05	0.99928	2.7	0.518979	2.35135	0.852941	0.306979	0.901346	0.642641	0.862864
6	667230	2.91073	0.996705	0.44072	0.926879	0.63992	0.42551	2.34891	0.927103	2.5333	0.976895	0.712041	0.839998	3.55142	0.852941	2.97398	0.803002	4.36359	0.85754
6	667304	2.91073	0.996705	0.44072	0.926879	0.63992	0.42551	2.34891	0.927103	2.5333	0.976895	0.712041	0.839998	3.55142	0.852941	2.97398	0.803002	4.36359	0.85754
6	667457	2.91073	0.996705	0.44072	0.926879	0.63992	0.42551	2.34891	0.927103	2.5333	0.976895	0.712041	0.839998	3.55142	0.852941	2.97398	0.803002	4.36359	0.85754
6	667639	1.82255	0.996705	1.43222	0.904938	4.2373e-05	0.99482	0.50539	0.98562	0.00114	0.995355	1.61297	0.68059	1.71337	0.852941	0.124619	0.945418	0.261299	0.904564
6	667786	1.35411	0.996705	1.72432	0.902061	0.01098	0.91674	1.00844	0.98562	0.06676	0.980743	2.7	0.518979	1.93961	0.852941	0.16524	0.935245	1.05388	0.85754
6	667795	2.06663	0.996705	0.22059	0.950422	0.89174	0.34717	3.10978	0.908875	3.10724	0.976895	1.01532	0.785396	3.85649	0.852941	3.27386	0.803002	5.44704	0.85754
6	667899	0.57352	0.996705	0.19473	0.955051	0.2558	0.61406	0.60584	0.98562	0.33709	0.976895	0.677229	0.840808	1.76395	0.852941	0.251316	0.913844	0.234061	0.908487
6	667994	0.06714	0.996705	1.87301	0.896522	0.97229	0.32634	1.09227	0.98562	2.76665	0.976895	0.0702044	0.965239	11.0348	0.195726	4.52517	0.803002	4.24667	0.85754
6	668101	1.54882	0.996705	0.93035	0.909816	0.0023	0.9618	0.61539	0.98562	0.03137	0.98351	2.20288	0.587673	1.6998	0.852941	0.0032849	0.994532	0.655942	0.862864
6	668132	0.06714	0.996705	1.87301	0.896522	0.97229	0.32634	1.09227	0.98562	2.76665	0.976895	0.0702044	0.965239	11.0348	0.195726	4.52517	0.803002	4.24667	0.85754
6	668280	0.47251	0.996705	0.05306	0.979262	0.76754	0.38296	2.89854	0.908875	2.53612	0.976895	1.02172	0.784106	3.64844	0.852941	5.56977	0.803002	7.56067	0.85754
6	668281	0.54267	0.996705	0.16639	0.961453	0.76754	0.38296	2.66049	0.908875	2.15099	0.976895	1.02172	0.784106	3.64844	0.852941	5.88948	0.803002	6.80479	0.85754
6	668353	1.4635	0.996705	0.03961	0.979262	0.32401	0.5704	1.42847	0.977668	0.68244	0.976895	0.901846	0.804161	2.22706	0.852941	4.63917	0.803002	4.44826	0.85754
6	668391	1.76467	0.996705	1.86876	0.896844	0.15831	0.69151	0.00973	0.994312	0.43039	0.976895	0.266411	0.919021	7.87298	0.484039	4.8926	0.803002	2.46988	0.85754
6	668702	1.76467	0.996705	1.86876	0.896844	0.15831	0.69151	0.00973	0.994312	0.43039	0.976895	0.266411	0.919021	7.87298	0.484039	4.8926	0.803002	2.46988	0.85754
6	668926	0.00345	0.996705	0.04608	0.979262	1.23584	0.26877	4.1685	0.874134	2.7654	0.976895	0.606335	0.854522	2.94783	0.852941	2.76271	0.803002	3.0123	0.85754
6	669356	0.54232	0.996705	2.6056	0.894618	0.2955	0.58785	1.33749	0.980457	0.15437	0.976895	3.30827	0.455318	1.50805	0.852941	0.0270436	0.979577	0.172813	0.921697
6	669398	0.54232	0.996705	2.6056	0.894618	0.2955	0.58785	1.33749	0.980457	0.15437	0.976895	3.30827	0.455318	1.50805	0.852941	0.0270436	0.979577	0.172813	0.921697
6	669420	0.54232	0.996705	2.6056	0.894618	0.2955	0.58785	1.33749	0.980457	0.15437	0.976895	3.30827	0.455318	1.50805	0.852941	0.0270436	0.979577	0.172813	0.921697
6	669473	0.00345	0.996705	0.04608	0.979262	1.23584	0.26877	4.1685	0.874134	2.7654	0.976895	0.606335	0.854522	2.94783	0.852941	2.76271	0.803002	3.0123	0.85754
6	669666	0.18255	0.996705	2.0724	0.894618	0.01386	0.9065	1.11823	0.98562	0.15682	0.976895	3.76714	0.418285	1.30928	0.852941	0.259688	0.911774	1.17492	0.85754
6	669879	0.58634	0.996705	3.02051	0.894618	0.02427	0.87649	0.34763	0.98562	0.2143	0.976895	1.88566	0.639307	0.212455	0.951365	0.360137	0.893185	0.29089	0.900179
6	669995	0.07179	0.996705	3.55749	0.894618	0.0072	0.93252	0.62927	0.98562	0.41011	0.976895	2.28214	0.576172	0.139085	0.959286	0.301601	0.902652	0.145768	0.930008
6	670777	0.03201	0.996705	3.80249	0.894618	0.00455	0.94637	0.62106	0.98562	0.05776	0.980743	0.873167	0.810611	3.54906	0.852941	1.85238	0.828303	0.410091	0.882408
6	670841	0.11919	0.996705	3.71843	0.894618	0.03657	0.84871	0.87536	0.98562	0.07301	0.980743	1.50197	0.698535	3.56028	0.852941	1.75174	0.828303	0.117395	0.935771
6	670950	0.07189	0.996705	5.6016	0.894618	0.48475	0.48779	1.63205	0.975568	0.29829	0.976895	1.98597	0.621976	0.956504	0.868475	0.683718	0.840576	0.695697	0.862864
6	671026	0.00131	0.997587	6.67607	0.87846	0.23947	0.62559	1.12245	0.98562	0.00284	0.993586	2.3377	0.56811	1.70098	0.852941	0.952491	0.828303	1.0109	0.85754
6	671107	0.13863	0.996705	6.02567	0.894618	0.49999	0.48104	1.76019	0.97358	0.64956	0.976895	2.01738	0.617009	0.85497	0.877597	1.25133	0.828303	1.02632	0.85754
6	671172	0.00987	0.996705	0.30502	0.940307	2.88321	0.09241	6.45305	0.75932	6.79223	0.886569	1.04568	0.780374	2.72702	0.852941	1.76437	0.828303	2.71678	0.85754
6	671208	0.00987	0.996705	0.30502	0.940307	2.88321	0.09241	6.45305	0.75932	6.79223	0.886569	1.04568	0.780374	2.72702	0.852941	1.76437	0.828303	2.71678	0.85754
6	671448	0.12526	0.996705	3.32231	0.894618	0.68095	0.41111	1.53193	0.977668	2.84359	0.976895	0.128075	0.946615	5.16861	0.781096	4.50594	0.803002	5.88842	0.85754
6	671507	0.04989	0.996705	3.53886	0.894618	0.51919	0.47279	0.97189	0.98562	0.47665	0.976895	2.96507	0.481262	0.680515	0.892038	1.6495	0.828303	0.986483	0.85754
6	671516	0.20093	0.996705	4.29934	0.894618	1.13237	0.28966	2.16664	0.940492	0.75183	0.976895	3.77516	0.418285	0.341098	0.934437	1.55357	0.828303	1.19388	0.85754
6	671517	0.04989	0.996705	3.53886	0.894618	0.51919	0.47279	0.97189	0.98562	0.47665	0.976895	2.96507	0.481262	0.680515	0.892038	1.6495	0.828303	0.986483	0.85754
6	671536	0.15851	0.996705	3.22477	0.894618	0.40799	0.5244	0.86099	0.98562	1.92593	0.976895	0.198913	0.928063	3.10444	0.852941	3.35791	0.803002	4.26927	0.85754
6	671572	0.78223	0.996705	3.55213	0.894618	1.10423	0.29575	2.64974	0.908875	0.42495	0.976895	4.88093	0.418285	0.376181	0.928979	1.41151	0.828303	0.324374	0.895399
6	671575	0.17438	0.996705	2.83723	0.894618	0.47563	0.49193	0.94508	0.98562	2.14234	0.976895	0.155576	0.938818	3.28746	0.852941	3.52488	0.803002	4.37836	0.85754
6	671580	0.04094	0.996705	0.04957	0.979262	2.72119	0.10204	5.78147	0.774255	4.52816	0.976895	2.18085	0.591364	1.2128	0.852977	0.889082	0.828303	2.10425	0.85754
6	671583	0.9186	0.996705	3.75904	0.894618	1.74754	0.18909	3.19735	0.908875	1.0559	0.976895	5.82223	0.418285	0.262367	0.945321	1.67987	0.828303	0.255404	0.904757
6	671587	0.22581	0.996705	0.08913	0.979262	2.79188	0.09772	6.20266	0.75932	3.98138	0.976895	2.31316	0.57172	1.3244	0.852941	0.833844	0.828303	1.58918	0.85754
6	671593	0.78223	0.996705	3.55213	0.894618	1.10423	0.29575	2.64974	0.908875	0.42495	0.976895	4.88093	0.418285	0.376181	0.928979	1.41151	0.828303	0.324374	0.895399
6	671601	0.06447	0.996705	0.10947	0.979262	2.41233	0.12342	5.57982	0.793844	3.93373	0.976895	1.66349	0.671982	1.35763	0.852941	0.750398	0.831023	1.00868	0.85754
6	671603	0.78223	0.996705	3.55213	0.894618	1.10423	0.29575	2.64974	0.908875	0.42495	0.976895	4.88093	0.418285	0.376181	0.928979	1.41151	0.828303	0.324374	0.895399
6	671617	0.40259	0.996705	0.20837	0.951921	3.0264	0.08488	6.94712	0.75932	4.37368	0.976895	2.31316	0.57172	1.50127	0.852941	0.940579	0.828303	1.72821	0.85754
6	671699	0.4232	0.996705	4.73882	0.894618	0.68664	0.40919	2.45354	0.920587	0.74626	0.976895	3.10805	0.4739	0.378505	0.928365	1.6094	0.828303	0.446471	0.876229
6	671714	0.31447	0.996705	3.6888	0.894618	0.68664	0.40919	1.84696	0.97358	0.37248	0.976895	3.10805	0.4739	0.378505	0.928365	1.54951	0.828303	0.809142	0.862864
6	671771	0.17438	0.996705	2.83723	0.894618	0.47563	0.49193	0.94508	0.98562	2.14234	0.976895	0.155576	0.938818	3.28746	0.852941	3.52488	0.803002	4.37836	0.85754
6	671846	0.32164	0.996705	7.23566	0.874399	1.88553	0.17284	1.31086	0.981618	1.07819	0.976895	1.68679	0.668604	0.101543	0.967643	1.06471	0.828303	0.680291	0.862864
6	671992	0.00301	0.996823	0.01236	0.979262	1.17501	0.28086	2.66428	0.908875	0.9084	0.976895	1.19525	0.751765	0.628841	0.897137	0.562149	0.858783	0.539348	0.867029
6	672025	0.0261	0.996705	6.04463	0.894618	0.03662	0.8486	0.05254	0.98562	0.12079	0.976895	0.16036	0.937078	2.09217	0.852941	3.56395	0.803002	4.10968	0.85754
6	672028	0.42801	0.996705	7.48105	0.874399	0.93264	0.3364	3.28077	0.908875	0.5855	0.976895	4.00263	0.418285	0.525847	0.91194	1.77817	0.828303	0.218135	0.911856
6	672079	0.16794	0.996705	4.01841	0.894618	0.64134	0.42503	1.03175	0.98562	1.97584	0.976895	0.0268294	0.981832	3.12342	0.852941	5.15092	0.803002	4.71994	0.85754
6	672116	0.16794	0.996705	4.01841	0.894618	0.64134	0.42503	1.03175	0.98562	1.97584	0.976895	0.0268294	0.981832	3.12342	0.852941	5.15092	0.803002	4.71994	0.85754
6	672136	0.16794	0.996705	4.01841	0.894618	0.64134	0.42503	1.03175	0.98562	1.97584	0.976895	0.0268294	0.981832	3.12342	0.852941	5.15092	0.803002	4.71994	0.85754
6	672187	0.16794	0.996705	4.01841	0.894618	0.64134	0.42503	1.03175	0.98562	1.97584	0.976895	0.0268294	0.981832	3.12342	0.852941	5.15092	0.803002	4.71994	0.85754
6	672223	0.16794	0.996705	4.01841	0.894618	0.64134	0.42503	1.03175	0.98562	1.97584	0.976895	0.0268294	0.981832	3.12342	0.852941	5.15092	0.803002	4.71994	0.85754
6	672265	0.14827	0.996705	3.68264	0.894618	0.4072	0.52476	0.58395	0.98562	1.39296	0.976895	0.0538954	0.971005	2.27901	0.852941	4.91446	0.803002	4.58931	0.85754
6	672269	0.16794	0.996705	4.01841	0.894618	0.64134	0.42503	1.03175	0.98562	1.97584	0.976895	0.0268294	0.981832	3.12342	0.852941	5.15092	0.803002	4.71994	0.85754
6	672272	0.14827	0.996705	3.68264	0.894618	0.4072	0.52476	0.58395	0.98562	1.39296	0.976895	0.0538954	0.971005	2.27901	0.852941	4.91446	0.803002	4.58931	0.85754
6	672274	0.16794	0.996705	4.01841	0.894618	0.64134	0.42503	1.03175	0.98562	1.97584	0.976895	0.0268294	0.981832	3.12342	0.852941	5.15092	0.803002	4.71994	0.85754
6	672276	0.16794	0.996705	4.01841	0.894618	0.64134	0.42503	1.03175	0.98562	1.97584	0.976895	0.0268294	0.981832	3.12342	0.852941	5.15092	0.803002	4.71994	0.85754
6	672279	0.16794	0.996705	4.01841	0.894618	0.64134	0.42503	1.03175	0.98562	1.97584	0.976895	0.0268294	0.981832	3.12342	0.852941	5.15092	0.803002	4.71994	0.85754
6	672280	0.16794	0.996705	4.01841	0.894618	0.64134	0.42503	1.03175	0.98562	1.97584	0.976895	0.0268294	0.981832	3.12342	0.852941	5.15092	0.803002	4.71994	0.85754
6	672285	0.16794	0.996705	4.01841	0.894618	0.64134	0.42503	1.03175	0.98562	1.97584	0.976895	0.0268294	0.981832	3.12342	0.852941	5.15092	0.803002	4.71994	0.85754
6	672293	0.15285	0.996705	4.48359	0.894618	0.56774	0.45286	0.95236	0.98562	1.77806	0.976895	0.0430908	0.974667	2.9487	0.852941	4.94994	0.803002	4.60945	0.85754
6	672294	0.15285	0.996705	4.48359	0.894618	0.56774	0.45286	0.95236	0.98562	1.77806	0.976895	0.0430908	0.974667	2.9487	0.852941	4.94994	0.803002	4.60945	0.85754
6	672299	0.09288	0.996705	4.67018	0.894618	0.18248	0.67013	0.33703	0.98562	0.94736	0.976895	0.14255	0.942686	2.27799	0.852941	4.51914	0.803002	4.38984	0.85754
6	672304	0.09288	0.996705	4.67018	0.894618	0.18248	0.67013	0.33703	0.98562	0.94736	0.976895	0.14255	0.942686	2.27799	0.852941	4.51914	0.803002	4.38984	0.85754
6	672308	0.09288	0.996705	4.67018	0.894618	0.18248	0.67013	0.33703	0.98562	0.94736	0.976895	0.14255	0.942686	2.27799	0.852941	4.51914	0.803002	4.38984	0.85754
6	672311	0.15285	0.996705	4.48359	0.894618	0.56774	0.45286	0.95236	0.98562	1.77806	0.976895	0.0430908	0.974667	2.9487	0.852941	4.94994	0.803002	4.60945	0.85754
6	672312	0.16794	0.996705	4.01841	0.894618	0.64134	0.42503	1.03175	0.98562	1.97584	0.976895	0.0268294	0.981832	3.12342	0.852941	5.15092	0.803002	4.71994	0.85754
6	672315	0.16794	0.996705	4.01841	0.894618	0.64134	0.42503	1.03175	0.98562	1.97584	0.976895	0.0268294	0.981832	3.12342	0.852941	5.15092	0.803002	4.71994	0.85754
6	672316	0.017	0.996705	0.02668	0.979262	1.47407	0.22738	3.60502	0.908875	1.55672	0.976895	1.31792	0.731531	1.42445	0.852941	1.06214	0.828303	1.14746	0.85754
6	672318	0.16794	0.996705	4.01841	0.894618	0.64134	0.42503	1.03175	0.98562	1.97584	0.976895	0.0268294	0.981832	3.12342	0.852941	5.15092	0.803002	4.71994	0.85754
6	672326	0.16794	0.996705	4.01841	0.894618	0.64134	0.42503	1.03175	0.98562	1.97584	0.976895	0.0268294	0.981832	3.12342	0.852941	5.15092	0.803002	4.71994	0.85754
6	672342	0.18039	0.996705	5.06288	0.894618	0.86918	0.3533	1.62967	0.975672	2.64146	0.976895	0.0162941	0.986731	4.27737	0.852941	5.20903	0.803002	4.70957	0.85754
6	672347	0.19681	0.996705	6.15222	0.894618	0.28254	0.59614	0.87378	0.98562	0.01293	0.988237	2.43377	0.553532	0.774765	0.884544	2.93017	0.803002	0.963128	0.85754
6	672352	0.19681	0.996705	6.15222	0.894618	0.28254	0.59614	0.87378	0.98562	0.01293	0.988237	2.43377	0.553532	0.774765	0.884544	2.93017	0.803002	0.963128	0.85754
6	672360	0.30339	0.996705	5.55654	0.894618	0.04666	0.8294	0.33404	0.98562	0.06878	0.980743	1.98763	0.621806	1.18648	0.852977	3.2679	0.803002	1.00778	0.85754
6	672370	0.30339	0.996705	5.55654	0.894618	0.04666	0.8294	0.33404	0.98562	0.06878	0.980743	1.98763	0.621806	1.18648	0.852977	3.2679	0.803002	1.00778	0.85754
6	672371	0.30339	0.996705	5.55654	0.894618	0.04666	0.8294	0.33404	0.98562	0.06878	0.980743	1.98763	0.621806	1.18648	0.852977	3.2679	0.803002	1.00778	0.85754
6	672395	0.21745	0.996705	3.82814	0.894618	0.94434	0.33338	1.72789	0.97358	2.81395	0.976895	0.00500277	0.995858	4.38926	0.852941	5.13316	0.803002	4.74829	0.85754
6	672409	0.3285	0.996705	5.11832	0.894618	0.05067	0.82233	0.35552	0.98562	0.06297	0.980743	1.92112	0.632689	1.15443	0.852977	3.06637	0.803002	1.00519	0.85754
6	672437	0.31134	0.996705	4.88991	0.894618	0.05067	0.82233	0.35552	0.98562	0.06297	0.980743	1.92112	0.632689	1.25358	0.852941	3.29105	0.803002	1.40355	0.85754
6	672454	0.17083	0.996705	4.95976	0.894618	0.02369	0.87797	0.29422	0.98562	0.06878	0.980743	1.98763	0.621806	1.52869	0.852941	4.05449	0.803002	1.39901	0.85754
6	672487	0.00738	0.996705	0.0062	0.983763	1.47407	0.22738	3.32203	0.908875	1.35578	0.976895	1.31792	0.731531	1.42445	0.852941	1.08327	0.828303	1.09051	0.85754
6	672492	0.01318	0.996705	0.01032	0.979262	1.23626	0.26871	3.0102	0.908875	1.35578	0.976895	1.31792	0.731531	1.10886	0.85378	0.702265	0.837299	1.09051	0.85754
6	672512	0.00655	0.996705	3.7698	0.894618	1.41497	0.23687	1.05304	0.98562	1.16866	0.976895	0.206291	0.928063	3.28865	0.852941	6.47195	0.803002	6.34286	0.85754
6	672525	0.75114	0.996705	3.7698	0.894618	0.57416	0.45028	0.38523	0.98562	0.37443	0.976895	0.0114344	0.99007	2.01381	0.852941	5.84886	0.803002	7.06714	0.85754
6	672571	0.00738	0.996705	0.0062	0.983763	1.47407	0.22738	3.32203	0.908875	1.35578	0.976895	1.31792	0.731531	1.42445	0.852941	1.08327	0.828303	1.09051	0.85754
6	672584	0.11493	0.996705	0.02198	0.979262	1.36424	0.24542	3.78177	0.903202	0.95302	0.976895	1.80171	0.648886	1.26236	0.852941	0.610661	0.853212	0.632803	0.862864
6	672586	1.22655	0.996705	3.54309	0.894618	0.87013	0.35304	1.42105	0.977668	0.32641	0.976895	1.74989	0.65728	0.070921	0.976458	3.93664	0.803002	2.50716	0.85754
6	672588	0.01318	0.996705	0.01032	0.979262	1.23626	0.26871	3.0102	0.908875	1.35578	0.976895	1.31792	0.731531	1.10886	0.85378	0.702265	0.837299	1.09051	0.85754
6	672592	0.00738	0.996705	0.0062	0.983763	1.47407	0.22738	3.32203	0.908875	1.35578	0.976895	1.31792	0.731531	1.42445	0.852941	1.08327	0.828303	1.09051	0.85754
6	672697	0.02391	0.996705	0.05957	0.979262	1.58631	0.2106	3.64026	0.908875	1.43054	0.976895	2.29971	0.573992	0.967318	0.868323	0.728321	0.833715	1.96852	0.85754
6	672706	1.65953	0.996705	3.67668	0.894618	0.06059	0.80604	0.01438	0.994165	0.0017	0.994677	0.0739506	0.963372	0.573586	0.905153	4.88953	0.803002	6.07906	0.85754
6	672716	0.03433	0.996705	0.03543	0.979262	1.1255	0.29113	2.83061	0.908875	1.35578	0.976895	1.31792	0.731531	0.99946	0.864272	0.627258	0.84961	1.09051	0.85754
6	672719	0.03433	0.996705	0.03543	0.979262	1.1255	0.29113	2.83061	0.908875	1.35578	0.976895	1.31792	0.731531	0.99946	0.864272	0.627258	0.84961	1.09051	0.85754
6	672721	0.03433	0.996705	0.03543	0.979262	1.1255	0.29113	2.83061	0.908875	1.35578	0.976895	1.31792	0.731531	0.99946	0.864272	0.627258	0.84961	1.09051	0.85754
6	672727	0.03433	0.996705	0.03543	0.979262	1.1255	0.29113	2.83061	0.908875	1.35578	0.976895	1.31792	0.731531	0.99946	0.864272	0.627258	0.84961	1.09051	0.85754
6	672728	0.03433	0.996705	0.03543	0.979262	1.1255	0.29113	2.83061	0.908875	1.35578	0.976895	1.31792	0.731531	0.99946	0.864272	0.627258	0.84961	1.09051	0.85754
6	672735	1.6259	0.996705	4.30023	0.894618	0.0607	0.80587	0.01456	0.994165	0.00248	0.993925	0.0830606	0.960133	0.596415	0.901472	5.1551	0.803002	6.14154	0.85754
6	672742	1.6259	0.996705	4.30023	0.894618	0.0607	0.80587	0.01456	0.994165	0.00248	0.993925	0.0830606	0.960133	0.596415	0.901472	5.1551	0.803002	6.14154	0.85754
6	672762	1.11047	0.996705	5.32737	0.894618	0.20021	0.65546	0.02394	0.992749	0.00147	0.994901	0.0862136	0.958832	0.531176	0.91194	5.21395	0.803002	6.8278	0.85754
6	672784	1.61306	0.996705	3.74466	0.894618	0.10062	0.75171	0.01465	0.994165	0.05397	0.980743	0.0107948	0.990457	0.267307	0.94492	4.68321	0.803002	3.37366	0.85754
6	672796	1.31182	0.996705	4.98095	0.894618	0.5895	0.4443	0.13986	0.98562	0.28079	0.976895	0.180831	0.930803	0.011678	0.992262	3.26803	0.803002	3.52738	0.85754
6	672986	0.14097	0.996705	0.7463	0.916375	0.67455	0.4133	0.6256	0.98562	0.88461	0.976895	3.82306	0.418285	0.157899	0.957571	0.150523	0.939847	2.04505	0.85754
6	673006	0.3003	0.996705	0.54701	0.920439	0.28046	0.5975	0.07595	0.98562	0.54879	0.976895	2.26906	0.579039	0.959332	0.868475	0.00375716	0.994532	1.73918	0.85754
6	673052	0.05873	0.996705	0.82238	0.91239	0.48174	0.48914	0.04092	0.98642	0.48831	0.976895	2.91278	0.487301	0.43012	0.922045	0.151363	0.939539	2.37571	0.85754
6	673120	0.91629	0.996705	0.19171	0.955676	0.44783	0.50481	0.8646	0.98562	0.7395	0.976895	2.8897	0.491048	0.559041	0.908439	0.00891776	0.990482	0.841986	0.862864
6	673135	0.91629	0.996705	0.19171	0.955676	0.44783	0.50481	0.8646	0.98562	0.7395	0.976895	2.8897	0.491048	0.559041	0.908439	0.00891776	0.990482	0.841986	0.862864
6	673137	0.91629	0.996705	0.19171	0.955676	0.44783	0.50481	0.8646	0.98562	0.7395	0.976895	2.8897	0.491048	0.559041	0.908439	0.00891776	0.990482	0.841986	0.862864
6	673144	0.91629	0.996705	0.19171	0.955676	0.44783	0.50481	0.8646	0.98562	0.7395	0.976895	2.8897	0.491048	0.559041	0.908439	0.00891776	0.990482	0.841986	0.862864
6	673155	0.61942	0.996705	0.08058	0.979262	0.32639	0.569	0.72476	0.98562	0.7395	0.976895	2.8897	0.491048	0.79439	0.882938	0.00429002	0.994532	0.841986	0.862864
6	673175	0.61942	0.996705	0.08058	0.979262	0.32639	0.569	0.72476	0.98562	0.7395	0.976895	2.8897	0.491048	0.79439	0.882938	0.00429002	0.994532	0.841986	0.862864
6	673178	0.70678	0.996705	0.04621	0.979262	0.35557	0.55226	0.75326	0.98562	0.6426	0.976895	2.80263	0.502867	0.682612	0.892038	4.90268e-06	0.999838	0.951034	0.85754
6	673184	1.26148	0.996705	0.56305	0.920439	2.45849	0.11984	2.42331	0.924775	0.17103	0.976895	4.41332	0.418285	1.5741	0.852941	0.0309854	0.977009	0.0458227	0.961116
6	673190	0.62136	0.996705	0.41698	0.927177	0.00066174	0.97953	0.05261	0.98562	1.51627	0.976895	0.838958	0.816553	0.67788	0.892053	0.0538507	0.96748	0.409372	0.882408
6	673239	0.35098	0.996705	0.80627	0.91388	0.88511	0.34892	0.11799	0.98562	0.74135	0.976895	0.222766	0.924935	1.24335	0.852941	0.989828	0.828303	2.88316	0.85754
6	673260	0.15839	0.996705	2.81002	0.894618	1.48997	0.2249	0.14109	0.98562	3.84062	0.976895	0.000609205	0.999206	1.1583	0.852977	0.250502	0.913844	0.131546	0.931699
6	673456	1.60851	0.996705	2.09601	0.894618	0.03481	0.85236	0.62906	0.98562	1.99073	0.976895	0.959815	0.795289	0.118216	0.96402	0.163841	0.93567	0.0921932	0.942672
6	673473	1.01605	0.996705	4.5713e-06	0.99945	0.08453	0.77182	0.9317	0.98562	0.37795	0.976895	0.585001	0.857841	0.115212	0.964266	4.09129	0.803002	0.33894	0.893532
6	673527	0.71829	0.996705	2.65914	0.894618	0.21215	0.64602	0.03065	0.989745	1.11964	0.976895	2.54345	0.539519	0.072057	0.976153	0.658226	0.844205	0.0480034	0.960241
6	673531	0.71829	0.996705	2.65914	0.894618	0.21215	0.64602	0.03065	0.989745	1.11964	0.976895	2.54345	0.539519	0.072057	0.976153	0.658226	0.844205	0.0480034	0.960241
6	673645	0.71239	0.996705	2.18092	0.894618	0.16343	0.68682	0.42069	0.98562	4.78791	0.976895	1.34203	0.728936	0.0582247	0.979251	0.291777	0.904864	0.000287075	0.996609
6	673666	0.71239	0.996705	2.18092	0.894618	0.16343	0.68682	0.42069	0.98562	4.78791	0.976895	1.34203	0.728936	0.0582247	0.979251	0.291777	0.904864	0.000287075	0.996609
6	673700	0.71239	0.996705	2.18092	0.894618	0.16343	0.68682	0.42069	0.98562	4.78791	0.976895	1.34203	0.728936	0.0582247	0.979251	0.291777	0.904864	0.000287075	0.996609
6	673752	0.71239	0.996705	2.18092	0.894618	0.16343	0.68682	0.42069	0.98562	4.78791	0.976895	1.34203	0.728936	0.0582247	0.979251	0.291777	0.904864	0.000287075	0.996609
6	673784	0.71026	0.996705	2.7426	0.894618	0.15693	0.69279	0.21707	0.98562	4.56944	0.976895	1.33307	0.730003	0.092716	0.970322	0.0483517	0.969125	0.193725	0.916559
6	673796	0.71026	0.996705	2.7426	0.894618	0.15693	0.69279	0.21707	0.98562	4.56944	0.976895	1.33307	0.730003	0.092716	0.970322	0.0483517	0.969125	0.193725	0.916559
6	673936	0.58825	0.996705	2.53358	0.894618	0.08777	0.76761	0.15297	0.98562	2.13673	0.976895	4.66594	0.418285	0.174493	0.956024	0.00231969	0.994704	1.46263	0.85754
6	673940	0.58825	0.996705	2.53358	0.894618	0.08777	0.76761	0.15297	0.98562	2.13673	0.976895	4.66594	0.418285	0.174493	0.956024	0.00231969	0.994704	1.46263	0.85754
6	674013	0.79208	0.996705	6.38827	0.894618	0.91018	0.34222	0.15797	0.98562	0.00546	0.992002	0.0481605	0.973136	0.183259	0.955232	0.842698	0.828303	1.02014	0.85754
6	674116	0.24607	0.996705	0.64121	0.917468	0.08614	0.76971	0.42571	0.98562	0.24211	0.976895	2.15561	0.594791	0.0798994	0.974738	0.0066348	0.992956	2.02141	0.85754
6	674440	0.14866	0.996705	0.35813	0.93359	1.51986	0.22034	4.5357	0.849176	0.04454	0.982119	3.44673	0.438098	0.00246271	0.996125	0.871949	0.828303	0.742514	0.862864
6	674442	0.90484	0.996705	1.82205	0.897882	0.20205	0.65398	0.07283	0.98562	0.36236	0.976895	0.484499	0.873779	0.00106549	0.997107	0.5842	0.856054	0.000203397	0.997343
6	674591	0.26397	0.996705	3.15635	0.894618	0.02662	0.87071	1.77648	0.97358	1.82841	0.976895	0.0866649	0.958508	0.0547608	0.979878	0.033904	0.974944	0.745648	0.862864
6	674741	0.75613	0.996705	0.40257	0.929131	0.45297	0.50238	0.14118	0.98562	0.48712	0.976895	0.0470763	0.973693	1.79207	0.852941	1.32761	0.828303	2.09232	0.85754
6	674933	4.48799	0.996705	2.31281	0.894618	0.31049	0.57854	0.42455	0.98562	0.49976	0.976895	1.29006	0.735023	0.0335178	0.984604	0.658766	0.844003	0.183027	0.919307
6	675058	3.04891	0.996705	1.79477	0.897882	0.67866	0.41188	4.83815	0.832261	2.22744	0.976895	0.963895	0.794771	0.00252495	0.996125	1.44177	0.828303	1.20259	0.85754
6	675177	1.7331	0.996705	0.10036	0.979262	0.17258	0.67867	3.64344	0.908875	0.24424	0.976895	2.23299	0.583068	1.05315	0.858058	0.0266609	0.97971	0.169231	0.922888
6	675189	0.02612	0.996705	0.0125	0.979262	0.00911	0.92416	1.08193	0.98562	2.51478	0.976895	0.021922	0.984877	0.228224	0.950563	1.39046	0.828303	0.468742	0.874616
6	675207	0.02849	0.996705	1.35802	0.9053	0.02227	0.88166	0.06242	0.98562	0.26801	0.976895	0.155478	0.938818	2.03836	0.852941	0.780726	0.828303	2.00704	0.85754
6	675261	0.1765	0.996705	0.54058	0.920439	0.10682	0.74443	0.60696	0.98562	1.90104	0.976895	0.17142	0.933905	2.68136	0.852941	1.74113	0.828303	1.68022	0.85754
6	675262	0.1765	0.996705	0.54058	0.920439	0.10682	0.74443	0.60696	0.98562	1.90104	0.976895	0.17142	0.933905	2.68136	0.852941	1.74113	0.828303	1.68022	0.85754
6	675268	0.1765	0.996705	0.54058	0.920439	0.10682	0.74443	0.60696	0.98562	1.90104	0.976895	0.17142	0.933905	2.68136	0.852941	1.74113	0.828303	1.68022	0.85754
6	675280	0.02849	0.996705	1.35802	0.9053	0.02227	0.88166	0.06242	0.98562	0.26801	0.976895	0.155478	0.938818	2.03836	0.852941	0.780726	0.828303	2.00704	0.85754
6	675747	0.69199	0.996705	1.10473	0.905742	0.38906	0.53412	1.49323	0.977668	3.79955	0.976895	0.066559	0.966141	0.0360413	0.983148	0.839123	0.828303	0.159264	0.925688
6	675748	0.94678	0.996705	0.51369	0.922066	0.34549	0.55792	2.19257	0.938202	2.82981	0.976895	0.0800557	0.961376	0.0416886	0.981862	0.234274	0.917789	0.245477	0.906173
6	675918	0.32616	0.996705	0.47224	0.924134	0.46438	0.49706	0.19905	0.98562	5.5359	0.967378	0.659444	0.844347	0.507289	0.913793	2.19669	0.818346	1.7969	0.85754
6	675957	0.00876	0.996705	1.22689	0.9053	0.03376	0.85457	0.00286	0.995374	1.83977	0.976895	0.0194051	0.98516	0.141548	0.959286	0.182221	0.931785	0.540987	0.866611
6	676004	0.05687	0.996705	1.63349	0.904938	0.33738	0.56257	0.00939	0.994312	0.00531	0.992066	0.0745404	0.963108	0.228689	0.950563	0.00114968	0.996139	0.0975357	0.940561
6	676128	3.0502e-05	0.999316	0.16384	0.962321	0.04556	0.83139	0.14741	0.98562	2.5198	0.976895	0.000948345	0.999206	0.744707	0.888686	2.80335	0.803002	0.446261	0.876229
6	676266	0.88459	0.996705	1.15117	0.9053	0.43888	0.50909	2.07971	0.950644	0.16392	0.976895	0.44858	0.879709	0.634591	0.897137	0.0725731	0.961846	0.300577	0.897684
6	676297	0.36465	0.996705	0.00048477	0.996	0.09163	0.7627	0.02168	0.993409	0.02546	0.98454	0.090152	0.957547	1.98065	0.852941	0.0664201	0.96372	0.759215	0.862864
6	676452	0.78754	0.996705	0.08994	0.979262	0.08346	0.77322	0.00186	0.99635	0.55781	0.976895	0.00832771	0.991868	0.237874	0.94917	0.0155914	0.984667	1.03017	0.85754
6	676548	1.05639	0.996705	0.89479	0.909816	3.20427	0.07627	2.07755	0.950644	1.02827	0.976895	6.61649	0.418285	0.587971	0.902991	2.03306	0.823625	0.0319878	0.968105
6	676578	0.04536	0.996705	0.13013	0.971943	0.03864	0.84454	0.18887	0.98562	1.04718	0.976895	0.0793366	0.961525	1.60591	0.852941	0.202789	0.925379	0.0268551	0.9697
6	676822	0.48534	0.996705	0.4942	0.922422	0.01448	0.90444	2.46052	0.919403	0.6758	0.976895	0.0782382	0.961751	1.99022	0.852941	1.70942	0.828303	3.1413	0.85754
6	677128	2.12122	0.996705	0.00089753	0.994516	0.00015134	0.99021	0.00117	0.996621	1.01973	0.976895	0.675347	0.841285	2.21317	0.852941	0.441785	0.878241	1.47918	0.85754
6	677965	0.00062508	0.998631	0.23719	0.949339	0.01019	0.91978	0.07645	0.98562	0.0202	0.985617	0.688388	0.839998	1.54568	0.852941	3.55253	0.803002	1.69856	0.85754
6	677995	0.00062508	0.998631	0.23719	0.949339	0.01019	0.91978	0.07645	0.98562	0.0202	0.985617	0.688388	0.839998	1.54568	0.852941	3.55253	0.803002	1.69856	0.85754
6	678001	0.00062508	0.998631	0.23719	0.949339	0.01019	0.91978	0.07645	0.98562	0.0202	0.985617	0.688388	0.839998	1.54568	0.852941	3.55253	0.803002	1.69856	0.85754
6	678437	0.01393	0.996705	4.09033	0.894618	0.26901	0.60507	1.1048	0.98562	2.97182	0.976895	0.34185	0.901068	0.774821	0.884487	0.686841	0.840049	0.412069	0.882123
6	678587	0.12806	0.996705	4.21053	0.894618	0.75637	0.38643	2.30236	0.932063	4.51023	0.976895	0.192873	0.928077	2.10759	0.852941	0.00583192	0.993868	0.230008	0.909386
6	679149	0.00404	0.996705	1.3447	0.9053	0.73936	0.39179	1.36067	0.979179	0.37652	0.976895	0.214588	0.925496	0.405484	0.924483	1.16294	0.828303	0.0857734	0.943255
6	679258	0.23442	0.996705	0.93879	0.909816	0.56871	0.45243	0.33642	0.98562	0.27188	0.976895	0.262247	0.919533	0.598114	0.901024	0.0194984	0.983805	0.449943	0.876229
6	679367	0.71773	0.996705	0.56551	0.920439	0.35862	0.55054	5.5061e-05	0.998955	0.74844	0.976895	0.258486	0.919533	0.103931	0.966477	0.0156768	0.984667	0.105483	0.938167
6	679441	0.00925	0.996705	0.06455	0.979262	0.40883	0.52393	0.75847	0.98562	1.21561	0.976895	0.00944874	0.990693	0.0135331	0.991602	0.00787055	0.991722	0.024661	0.970447
6	679463	0.23442	0.996705	0.93879	0.909816	0.56871	0.45243	0.33642	0.98562	0.27188	0.976895	0.262247	0.919533	0.598114	0.901024	0.0194984	0.983805	0.449943	0.876229
6	679519	0.23442	0.996705	0.93879	0.909816	0.56871	0.45243	0.33642	0.98562	0.27188	0.976895	0.262247	0.919533	0.598114	0.901024	0.0194984	0.983805	0.449943	0.876229
6	679526	0.12109	0.996705	1.93916	0.89538	0.56871	0.45243	0.15073	0.98562	0.01194	0.988853	0.262247	0.919533	0.598114	0.901024	0.00775542	0.991933	0.112505	0.936865
6	679532	0.12109	0.996705	1.93916	0.89538	0.56871	0.45243	0.15073	0.98562	0.01194	0.988853	0.262247	0.919533	0.598114	0.901024	0.00775542	0.991933	0.112505	0.936865
6	679584	0.12109	0.996705	1.93916	0.89538	0.56871	0.45243	0.15073	0.98562	0.01194	0.988853	0.262247	0.919533	0.598114	0.901024	0.00775542	0.991933	0.112505	0.936865
6	679704	0.12109	0.996705	1.93916	0.89538	0.56871	0.45243	0.15073	0.98562	0.01194	0.988853	0.262247	0.919533	0.598114	0.901024	0.00775542	0.991933	0.112505	0.936865
6	679713	0.12109	0.996705	1.93916	0.89538	0.56871	0.45243	0.15073	0.98562	0.01194	0.988853	0.262247	0.919533	0.598114	0.901024	0.00775542	0.991933	0.112505	0.936865
6	679735	0.12109	0.996705	1.93916	0.89538	0.56871	0.45243	0.15073	0.98562	0.01194	0.988853	0.262247	0.919533	0.598114	0.901024	0.00775542	0.991933	0.112505	0.936865
6	679744	0.00739	0.996705	5.30844	0.894618	0.04826	0.82654	0.9722	0.98562	1.40763	0.976895	1.22813	0.746193	2.707	0.852941	3.28583	0.803002	2.79544	0.85754
6	679747	0.47175	0.996705	1.38428	0.9053	0.36267	0.5483	9.4689e-05	0.998607	1.68505	0.976895	4.79427	0.418285	2.03643	0.852941	0.122091	0.945418	1.04556	0.85754
6	679821	0.12628	0.996705	2.02722	0.894618	0.47704	0.49131	0.10507	0.98562	0.02555	0.98454	0.00231069	0.997466	0.588152	0.902991	0.0462551	0.969802	0.0762291	0.947275
6	679829	0.13249	0.996705	2.2636	0.894618	0.42424	0.51632	0.15212	0.98562	0.02555	0.98454	0.00231069	0.997466	0.554226	0.909637	0.00794871	0.991628	0.0762291	0.947275
6	679835	0.13249	0.996705	2.2636	0.894618	0.42424	0.51632	0.15212	0.98562	0.02555	0.98454	0.00231069	0.997466	0.554226	0.909637	0.00794871	0.991628	0.0762291	0.947275
6	679856	0.64239	0.996705	2.90803	0.894618	0.37655	0.54076	0.05163	0.98562	6.8513e-05	0.998892	0.00775995	0.992691	1.02954	0.860682	0.383976	0.888285	0.0118012	0.980428
6	679864	0.23442	0.996705	0.93879	0.909816	0.56871	0.45243	0.33642	0.98562	0.27188	0.976895	0.262247	0.919533	0.598114	0.901024	0.0194984	0.983805	0.449943	0.876229
6	679880	0.23442	0.996705	0.93879	0.909816	0.56871	0.45243	0.33642	0.98562	0.27188	0.976895	0.262247	0.919533	0.598114	0.901024	0.0194984	0.983805	0.449943	0.876229
6	680085	0.14676	0.996705	0.82933	0.91239	0.04911	0.82504	0.56807	0.98562	0.36615	0.976895	0.492809	0.871969	0.511468	0.913692	0.191432	0.929141	0.321063	0.895399
6	680086	0.14676	0.996705	0.82933	0.91239	0.04911	0.82504	0.56807	0.98562	0.36615	0.976895	0.492809	0.871969	0.511468	0.913692	0.191432	0.929141	0.321063	0.895399
6	680255	0.53229	0.996705	2.4953	0.894618	0.17667	0.6751	0.0221	0.993156	0.82569	0.976895	0.797317	0.824108	6.73501	0.615272	0.0038316	0.994532	0.118456	0.935393
6	680306	1.83905	0.996705	6.77077	0.87846	0.01026	0.91952	0.15561	0.98562	0.04985	0.981322	0.443237	0.880984	4.52271	0.852941	2.97046	0.803002	3.53822	0.85754
6	680348	0.0017	0.997332	0.97201	0.909816	0.41137	0.52265	0.16891	0.98562	1.06185	0.976895	0.170611	0.934301	6.94769	0.588537	0.0957126	0.955702	0.051946	0.958675
6	680357	0.47175	0.996705	1.38428	0.9053	0.36267	0.5483	9.4689e-05	0.998607	1.68505	0.976895	4.79427	0.418285	2.03643	0.852941	0.122091	0.945418	1.04556	0.85754
6	680411	1.0482	0.996705	0.04277	0.979262	8.1123e-05	0.99283	0.07063	0.98562	0.05779	0.980743	0.0330834	0.980072	1.01541	0.862829	0.331154	0.897858	0.255511	0.904711
6	680452	0.0003635	0.998631	0.36446	0.93359	0.53129	0.46766	0.02934	0.99002	0.26905	0.976895	0.0284047	0.981215	1.66538	0.852941	0.0069246	0.992956	0.52578	0.86846
6	680470	0.2818	0.996705	0.22077	0.950422	0.04911	0.82504	0.17094	0.98562	0.00711	0.991111	0.492809	0.871969	0.511468	0.913692	0.242979	0.915229	0.0606092	0.954168
6	680501	0.07605	0.996705	0.10349	0.979262	0.74579	0.38975	0.15101	0.98562	0.33402	0.976895	0.032452	0.980379	2.76092	0.852941	0.020327	0.983805	0.317642	0.895399
6	680531	0.47175	0.996705	1.38428	0.9053	0.36267	0.5483	9.4689e-05	0.998607	1.68505	0.976895	4.79427	0.418285	2.03643	0.852941	0.122091	0.945418	1.04556	0.85754
6	680674	0.06312	0.996705	0.72404	0.916375	0.3362	0.56325	0.00195	0.99635	0.26905	0.976895	0.0284047	0.981215	1.20034	0.852977	0.0861021	0.958554	0.52578	0.86846
6	680694	0.20621	0.996705	0.49584	0.92229	0.59559	0.44198	0.09904	0.98562	0.48157	0.976895	0.0253838	0.982343	2.47408	0.852941	0.000335912	0.997694	0.416087	0.881446
6	680697	0.72142	0.996705	0.54187	0.920439	0.0359	0.85009	0.06037	0.98562	0.9594	0.976895	0.587059	0.857641	0.17065	0.956304	1.38018	0.828303	0.299048	0.897953
6	680698	0.03614	0.996705	0.94139	0.909816	0.4294	0.5137	0.01394	0.994165	0.43964	0.976895	0.0416065	0.975669	1.46241	0.852941	0.0519475	0.967814	0.700897	0.862864
6	680773	0.28875	0.996705	1.48087	0.904938	0.39459	0.53125	0.00122	0.996621	0.7875	0.976895	0.133187	0.945278	1.36145	0.852941	0.0362844	0.973868	1.04191	0.85754
6	680857	0.2818	0.996705	0.22077	0.950422	0.04911	0.82504	0.17094	0.98562	0.00711	0.991111	0.492809	0.871969	0.511468	0.913692	0.242979	0.915229	0.0606092	0.954168
6	680865	0.06312	0.996705	0.72404	0.916375	0.3362	0.56325	0.00195	0.99635	0.26905	0.976895	0.0284047	0.981215	1.20034	0.852977	0.0861021	0.958554	0.52578	0.86846
6	680949	0.2818	0.996705	0.22077	0.950422	0.04911	0.82504	0.17094	0.98562	0.00711	0.991111	0.492809	0.871969	0.511468	0.913692	0.242979	0.915229	0.0606092	0.954168
6	680982	0.06274	0.996705	0.71994	0.916375	0.83932	0.36165	0.14531	0.98562	0.92015	0.976895	0.0632484	0.966605	2.58007	0.852941	0.00666631	0.992956	0.802737	0.862864
6	680995	0.74601	0.996705	1.36971	0.9053	0.36243	0.54843	0.10878	0.98562	0.48666	0.976895	4.35573	0.418285	0.179238	0.955232	0.0377353	0.973442	0.184968	0.919307
6	681020	0.0003635	0.998631	0.36446	0.93359	0.53129	0.46766	0.02934	0.99002	0.26905	0.976895	0.0284047	0.981215	1.66538	0.852941	0.0069246	0.992956	0.52578	0.86846
6	681042	0.02717	0.996705	0.88018	0.910872	0.74609	0.38967	0.11222	0.98562	0.92015	0.976895	0.0632484	0.966605	2.38025	0.852941	0.000236526	0.998259	0.802737	0.862864
6	681062	0.00169	0.997332	0.54643	0.920439	0.64923	0.42219	0.06045	0.98562	0.43964	0.976895	0.0416065	0.975669	1.98862	0.852941	0.000252313	0.998259	0.700897	0.862864
6	681124	0.00037558	0.998631	1.20612	0.9053	0.58848	0.4447	0.06444	0.98562	0.92015	0.976895	0.0632484	0.966605	1.98896	0.852941	0.016138	0.984289	0.802737	0.862864
6	681126	0.00037558	0.998631	1.20612	0.9053	0.58848	0.4447	0.06444	0.98562	0.92015	0.976895	0.0632484	0.966605	1.98896	0.852941	0.016138	0.984289	0.802737	0.862864
6	681150	0.0339	0.996705	1.49544	0.904938	0.55165	0.45929	0.02599	0.991946	1.10432	0.976895	0.113808	0.950506	1.90154	0.852941	0.0128538	0.986577	1.03682	0.85754
6	681163	0.00037558	0.998631	1.20612	0.9053	0.58848	0.4447	0.06444	0.98562	0.92015	0.976895	0.0632484	0.966605	1.98896	0.852941	0.016138	0.984289	0.802737	0.862864
6	681213	0.00037558	0.998631	1.20612	0.9053	0.58848	0.4447	0.06444	0.98562	0.92015	0.976895	0.0632484	0.966605	1.98896	0.852941	0.016138	0.984289	0.802737	0.862864
6	681225	0.2818	0.996705	0.22077	0.950422	0.04911	0.82504	0.17094	0.98562	0.00711	0.991111	0.492809	0.871969	0.511468	0.913692	0.242979	0.915229	0.0606092	0.954168
6	681229	0.2818	0.996705	0.22077	0.950422	0.04911	0.82504	0.17094	0.98562	0.00711	0.991111	0.492809	0.871969	0.511468	0.913692	0.242979	0.915229	0.0606092	0.954168
6	681235	0.2818	0.996705	0.22077	0.950422	0.04911	0.82504	0.17094	0.98562	0.00711	0.991111	0.492809	0.871969	0.511468	0.913692	0.242979	0.915229	0.0606092	0.954168
6	681272	0.26552	0.996705	0.40627	0.928693	0.50691	0.47803	0.0648	0.98562	0.33402	0.976895	0.032452	0.980379	2.15893	0.852941	0.00313904	0.994532	0.317642	0.895399
6	681273	0.47175	0.996705	1.38428	0.9053	0.36267	0.5483	9.4689e-05	0.998607	1.68505	0.976895	4.79427	0.418285	2.03643	0.852941	0.122091	0.945418	1.04556	0.85754
6	681289	0.26552	0.996705	0.40627	0.928693	0.50691	0.47803	0.0648	0.98562	0.33402	0.976895	0.032452	0.980379	2.15893	0.852941	0.00313904	0.994532	0.317642	0.895399
6	681337	0.43485	0.996705	0.51031	0.922066	0.48721	0.4867	0.03695	0.988045	0.41528	0.976895	0.0159066	0.987122	2.08258	0.852941	0.00196031	0.995092	0.423848	0.879985
6	681350	0.43485	0.996705	0.51031	0.922066	0.48721	0.4867	0.03695	0.988045	0.41528	0.976895	0.0159066	0.987122	2.08258	0.852941	0.00196031	0.995092	0.423848	0.879985
6	681378	0.06312	0.996705	0.72404	0.916375	0.3362	0.56325	0.00195	0.99635	0.26905	0.976895	0.0284047	0.981215	1.20034	0.852977	0.0861021	0.958554	0.52578	0.86846
6	681408	0.0003635	0.998631	0.36446	0.93359	0.53129	0.46766	0.02934	0.99002	0.26905	0.976895	0.0284047	0.981215	1.66538	0.852941	0.0069246	0.992956	0.52578	0.86846
6	681451	0.0003635	0.998631	0.36446	0.93359	0.53129	0.46766	0.02934	0.99002	0.26905	0.976895	0.0284047	0.981215	1.66538	0.852941	0.0069246	0.992956	0.52578	0.86846
6	681471	0.32017	0.996705	0.33943	0.935131	0.61043	0.43638	0.07209	0.98562	0.41528	0.976895	0.0159066	0.987122	2.40323	0.852941	0.00345605	0.994532	0.423848	0.879985
6	681492	0.06312	0.996705	0.72404	0.916375	0.3362	0.56325	0.00195	0.99635	0.26905	0.976895	0.0284047	0.981215	1.20034	0.852977	0.0861021	0.958554	0.52578	0.86846
6	681805	0.07605	0.996705	0.10349	0.979262	0.74579	0.38975	0.15101	0.98562	0.33402	0.976895	0.032452	0.980379	2.76092	0.852941	0.020327	0.983805	0.317642	0.895399
6	681807	0.07605	0.996705	0.10349	0.979262	0.74579	0.38975	0.15101	0.98562	0.33402	0.976895	0.032452	0.980379	2.76092	0.852941	0.020327	0.983805	0.317642	0.895399
6	681810	0.07605	0.996705	0.10349	0.979262	0.74579	0.38975	0.15101	0.98562	0.33402	0.976895	0.032452	0.980379	2.76092	0.852941	0.020327	0.983805	0.317642	0.895399
6	681867	0.2818	0.996705	0.22077	0.950422	0.04911	0.82504	0.17094	0.98562	0.00711	0.991111	0.492809	0.871969	0.511468	0.913692	0.242979	0.915229	0.0606092	0.954168
6	681890	1.0533	0.996705	0.56652	0.920439	0.48357	0.48832	0.02696	0.991333	0.30932	0.976895	0.198034	0.928063	3.54024	0.852941	0.0828531	0.958975	1.1571	0.85754
6	681955	0.23109	0.996705	1.46434	0.904938	1.04439	0.30911	0.18637	0.98562	2.20571	0.976895	0.00185011	0.99816	0.0750615	0.975661	7.14199	0.803002	4.22143	0.85754
6	681964	0.4478	0.996705	0.36664	0.93359	0.65351	0.42065	0.04178	0.98617	0.54766	0.976895	0.000330517	0.999206	2.50439	0.852941	0.0274899	0.979323	0.536863	0.867707
6	681982	1.0533	0.996705	0.56652	0.920439	0.48357	0.48832	0.02696	0.991333	0.30932	0.976895	0.198034	0.928063	3.54024	0.852941	0.0828531	0.958975	1.1571	0.85754
6	682206	0.47175	0.996705	1.38428	0.9053	0.36267	0.5483	9.4689e-05	0.998607	1.68505	0.976895	4.79427	0.418285	2.03643	0.852941	0.122091	0.945418	1.04556	0.85754
6	682313	0.25887	0.996705	3.05419	0.894618	0.46757	0.49559	0.94837	0.98562	0.19662	0.976895	0.908683	0.803358	0.139172	0.959286	0.0111221	0.987889	0.235888	0.907994
6	682377	0.76754	0.996705	0.62139	0.918301	0.36099	0.54923	0.01242	0.994165	0.15299	0.976895	0.0839585	0.959775	3.13233	0.852941	0.00427692	0.994532	0.823887	0.862864
6	682512	0.31153	0.996705	0.03125	0.979262	0.0593	0.80807	0.02199	0.993189	0.00933	0.989735	0.526164	0.865379	0.839466	0.878874	0.00202889	0.995055	0.93601	0.859146
6	682651	0.32325	0.996705	2.08964	0.894618	0.18325	0.66946	0.05558	0.98562	0.16236	0.976895	0.0381412	0.977351	0.77273	0.884814	0.038304	0.973309	0.276501	0.902618
6	682664	0.47175	0.996705	1.38428	0.9053	0.36267	0.5483	9.4689e-05	0.998607	1.68505	0.976895	4.79427	0.418285	2.03643	0.852941	0.122091	0.945418	1.04556	0.85754
6	683204	0.09567	0.996705	2.07829	0.894618	0.1074	0.74376	0.42527	0.98562	0.41746	0.976895	0.761203	0.831044	0.0108435	0.992677	0.420777	0.881353	0.128029	0.933228
6	683350	0.47175	0.996705	1.38428	0.9053	0.36267	0.5483	9.4689e-05	0.998607	1.68505	0.976895	4.79427	0.418285	2.03643	0.852941	0.122091	0.945418	1.04556	0.85754
6	683474	0.13783	0.996705	1.59239	0.904938	1.07715	0.30168	3.26635	0.908875	3.22901	0.976895	0.264719	0.91937	0.0135244	0.99162	0.433974	0.879868	2.11108	0.85754
6	683619	0.31153	0.996705	0.03125	0.979262	0.0593	0.80807	0.02199	0.993189	0.00933	0.989735	0.526164	0.865379	0.839466	0.878874	0.00202889	0.995055	0.93601	0.859146
6	683665	1.15988	0.996705	0.20889	0.951523	0.02331	0.87895	0.00905	0.994312	0.85099	0.976895	2.62466	0.528251	0.0568411	0.979252	0.00024963	0.998259	0.123259	0.933666
6	683719	0.47175	0.996705	1.38428	0.9053	0.36267	0.5483	9.4689e-05	0.998607	1.68505	0.976895	4.79427	0.418285	2.03643	0.852941	0.122091	0.945418	1.04556	0.85754
6	683739	0.14345	0.996705	1.3247	0.9053	0.6629	0.41735	0.00068425	0.997342	0.68452	0.976895	2.3632	0.563849	0.131418	0.961411	0.582739	0.856054	5.50795	0.85754
6	683749	0.26824	0.996705	0.24754	0.947721	0.64878	0.42234	0.02964	0.98994	0.13001	0.976895	2.65194	0.52432	0.344854	0.933636	1.28205	0.828303	6.55794	0.85754
6	683771	0.19836	0.996705	1.32068	0.9053	1.26338	0.26353	0.21978	0.98562	0.20747	0.976895	2.7171	0.516705	0.0224012	0.98791	0.893771	0.828303	5.45406	0.85754
6	683835	0.32796	0.996705	1.34167	0.9053	0.28298	0.59586	1.82189	0.97358	2.35056	0.976895	0.0858502	0.959008	0.358193	0.931467	0.914421	0.828303	1.5485	0.85754
6	683860	0.01248	0.996705	1.95014	0.894618	0.75646	0.38638	0.03943	0.987019	1.08386	0.976895	2.95754	0.482423	0.0733547	0.975884	0.505407	0.868205	4.17051	0.85754
6	683875	0.01248	0.996705	1.95014	0.894618	0.75646	0.38638	0.03943	0.987019	1.08386	0.976895	2.95754	0.482423	0.0733547	0.975884	0.505407	0.868205	4.17051	0.85754
6	683897	0.67022	0.996705	0.16715	0.961205	0.07737	0.78144	0.01296	0.994165	0.0502	0.98125	0.0346728	0.9791	0.765846	0.885874	0.0742451	0.961387	0.0655272	0.952059
6	683905	0.31153	0.996705	0.03125	0.979262	0.0593	0.80807	0.02199	0.993189	0.00933	0.989735	0.526164	0.865379	0.839466	0.878874	0.00202889	0.995055	0.93601	0.859146
6	683913	0.47175	0.996705	1.38428	0.9053	0.36267	0.5483	9.4689e-05	0.998607	1.68505	0.976895	4.79427	0.418285	2.03643	0.852941	0.122091	0.945418	1.04556	0.85754
6	683914	0.47175	0.996705	1.38428	0.9053	0.36267	0.5483	9.4689e-05	0.998607	1.68505	0.976895	4.79427	0.418285	2.03643	0.852941	0.122091	0.945418	1.04556	0.85754
6	683922	0.01361	0.996705	1.44416	0.904938	0.71334	0.40024	0.00466	0.994494	0.8675	0.976895	2.51083	0.544914	0.111871	0.964576	0.568129	0.857477	5.32467	0.85754
6	683932	0.01361	0.996705	1.44416	0.904938	0.71334	0.40024	0.00466	0.994494	0.8675	0.976895	2.51083	0.544914	0.111871	0.964576	0.568129	0.857477	5.32467	0.85754
6	683933	0.01361	0.996705	1.44416	0.904938	0.71334	0.40024	0.00466	0.994494	0.8675	0.976895	2.51083	0.544914	0.111871	0.964576	0.568129	0.857477	5.32467	0.85754
6	683938	0.61554	0.996705	1.12281	0.9053	0.00097021	0.97521	0.98594	0.98562	2.08261	0.976895	0.04189	0.975421	0.290803	0.941116	0.549611	0.86165	2.1549	0.85754
6	683947	0.01361	0.996705	1.44416	0.904938	0.71334	0.40024	0.00466	0.994494	0.8675	0.976895	2.51083	0.544914	0.111871	0.964576	0.568129	0.857477	5.32467	0.85754
6	683958	0.01248	0.996705	1.95014	0.894618	0.75646	0.38638	0.03943	0.987019	1.08386	0.976895	2.95754	0.482423	0.0733547	0.975884	0.505407	0.868205	4.17051	0.85754
6	683994	0.14345	0.996705	1.3247	0.9053	0.6629	0.41735	0.00068425	0.997342	0.68452	0.976895	2.3632	0.563849	0.131418	0.961411	0.582739	0.856054	5.50795	0.85754
6	684052	0.14345	0.996705	1.3247	0.9053	0.6629	0.41735	0.00068425	0.997342	0.68452	0.976895	2.3632	0.563849	0.131418	0.961411	0.582739	0.856054	5.50795	0.85754
6	684067	0.67022	0.996705	0.16715	0.961205	0.07737	0.78144	0.01296	0.994165	0.0502	0.98125	0.0346728	0.9791	0.765846	0.885874	0.0742451	0.961387	0.0655272	0.952059
6	684069	0.68443	0.996705	0.52304	0.92141	0.33064	0.56649	0.00864	0.994312	0.8263	0.976895	2.9231	0.485737	0.0398289	0.982167	0.787911	0.828303	4.58033	0.85754
6	684114	0.01248	0.996705	1.95014	0.894618	0.75646	0.38638	0.03943	0.987019	1.08386	0.976895	2.95754	0.482423	0.0733547	0.975884	0.505407	0.868205	4.17051	0.85754
6	684120	0.01248	0.996705	1.95014	0.894618	0.75646	0.38638	0.03943	0.987019	1.08386	0.976895	2.95754	0.482423	0.0733547	0.975884	0.505407	0.868205	4.17051	0.85754
6	684155	0.14679	0.996705	0.89164	0.909816	0.40137	0.52773	0.01553	0.994165	1.25433	0.976895	3.46733	0.435229	0.0762393	0.975116	0.693446	0.83898	3.20432	0.85754
6	684169	0.01248	0.996705	1.95014	0.894618	0.75646	0.38638	0.03943	0.987019	1.08386	0.976895	2.95754	0.482423	0.0733547	0.975884	0.505407	0.868205	4.17051	0.85754
6	684174	0.67022	0.996705	0.16715	0.961205	0.07737	0.78144	0.01296	0.994165	0.0502	0.98125	0.0346728	0.9791	0.765846	0.885874	0.0742451	0.961387	0.0655272	0.952059
6	684211	0.01248	0.996705	1.95014	0.894618	0.75646	0.38638	0.03943	0.987019	1.08386	0.976895	2.95754	0.482423	0.0733547	0.975884	0.505407	0.868205	4.17051	0.85754
6	684233	0.01361	0.996705	1.44416	0.904938	0.71334	0.40024	0.00466	0.994494	0.8675	0.976895	2.51083	0.544914	0.111871	0.964576	0.568129	0.857477	5.32467	0.85754
6	684311	1.48411	0.996705	0.02444	0.979262	0.0292	0.86465	1.1057	0.98562	0.32537	0.976895	0.350046	0.899762	2.76929	0.852941	0.50101	0.868205	2.83604	0.85754
6	684374	0.03736	0.996705	0.90625	0.909816	0.4346	0.51116	0.01097	0.994312	0.12362	0.976895	1.91737	0.633094	0.806695	0.880983	0.410052	0.883659	3.82129	0.85754
6	684467	0.28292	0.996705	0.33139	0.935814	0.41068	0.52301	0.13735	0.98562	0.27723	0.976895	1.63493	0.676764	0.727703	0.889977	0.554799	0.860329	3.68122	0.85754
6	684472	0.14915	0.996705	0.5597	0.920439	0.10518	0.74634	1.23842	0.984462	0.24318	0.976895	0.00150145	0.998635	0.289716	0.941116	0.271887	0.908061	0.0813851	0.945244
6	684488	0.28292	0.996705	0.33139	0.935814	0.41068	0.52301	0.13735	0.98562	0.27723	0.976895	1.63493	0.676764	0.727703	0.889977	0.554799	0.860329	3.68122	0.85754
6	684491	0.28292	0.996705	0.33139	0.935814	0.41068	0.52301	0.13735	0.98562	0.27723	0.976895	1.63493	0.676764	0.727703	0.889977	0.554799	0.860329	3.68122	0.85754
6	684500	0.00409	0.996705	0.52477	0.921334	0.0788	0.77948	0.89308	0.98562	0.44141	0.976895	0.0175451	0.986371	0.234944	0.95005	0.26344	0.91104	0.0644644	0.952652
6	684501	0.00409	0.996705	0.52477	0.921334	0.0788	0.77948	0.89308	0.98562	0.44141	0.976895	0.0175451	0.986371	0.234944	0.95005	0.26344	0.91104	0.0644644	0.952652
6	684542	0.08477	0.996705	0.50412	0.922215	0.4346	0.51116	0.06537	0.98562	0.39331	0.976895	1.91737	0.633094	0.806695	0.880983	0.483002	0.869718	2.84808	0.85754
6	684545	0.08477	0.996705	0.50412	0.922215	0.4346	0.51116	0.06537	0.98562	0.39331	0.976895	1.91737	0.633094	0.806695	0.880983	0.483002	0.869718	2.84808	0.85754
6	684546	0.08477	0.996705	0.50412	0.922215	0.4346	0.51116	0.06537	0.98562	0.39331	0.976895	1.91737	0.633094	0.806695	0.880983	0.483002	0.869718	2.84808	0.85754
6	684635	0.08477	0.996705	0.50412	0.922215	0.4346	0.51116	0.06537	0.98562	0.39331	0.976895	1.91737	0.633094	0.806695	0.880983	0.483002	0.869718	2.84808	0.85754
6	684694	0.06017	0.996705	0.92433	0.909816	0.76338	0.38423	0.26087	0.98562	0.09075	0.979595	3.26135	0.463294	0.277578	0.943391	0.0169683	0.983805	2.15649	0.85754
6	684837	0.02924	0.996705	0.67529	0.917158	0.43967	0.50871	0.40176	0.98562	0.00643	0.99125	4.03445	0.418285	0.0561221	0.97949	0.0925055	0.956743	0.787137	0.862864
6	684838	0.02924	0.996705	0.67529	0.917158	0.43967	0.50871	0.40176	0.98562	0.00643	0.99125	4.03445	0.418285	0.0561221	0.97949	0.0925055	0.956743	0.787137	0.862864
6	685017	0.07871	0.996705	1.14702	0.9053	0.43967	0.50871	0.69662	0.98562	0.04553	0.982119	4.03445	0.418285	0.0561221	0.97949	0.0626678	0.9654	1.33259	0.85754
6	685035	0.07871	0.996705	1.14702	0.9053	0.43967	0.50871	0.69662	0.98562	0.04553	0.982119	4.03445	0.418285	0.0561221	0.97949	0.0626678	0.9654	1.33259	0.85754
6	685056	0.07871	0.996705	1.14702	0.9053	0.43967	0.50871	0.69662	0.98562	0.04553	0.982119	4.03445	0.418285	0.0561221	0.97949	0.0626678	0.9654	1.33259	0.85754
6	685241	0.14915	0.996705	0.5597	0.920439	0.10518	0.74634	1.23842	0.984462	0.24318	0.976895	0.00150145	0.998635	0.289716	0.941116	0.271887	0.908061	0.0813851	0.945244
6	685383	0.02924	0.996705	0.67529	0.917158	0.43967	0.50871	0.40176	0.98562	0.00643	0.99125	4.03445	0.418285	0.0561221	0.97949	0.0925055	0.956743	0.787137	0.862864
6	685486	0.1641	0.996705	0.95968	0.909816	0.65832	0.41896	0.41789	0.98562	0.00039535	0.997947	2.99534	0.476655	0.978814	0.867215	0.24824	0.914364	5.70434	0.85754
6	685555	0.01703	0.996705	1.92173	0.896423	1.61801	0.20613	0.78876	0.98562	0.05097	0.980838	4.45837	0.418285	1.04382	0.859057	0.119204	0.946059	4.17922	0.85754
6	685624	0.21851	0.996705	0.02951	0.979262	0.55698	0.45712	0.25381	0.98562	0.03659	0.983484	0.405092	0.888643	0.233206	0.950217	0.975331	0.828303	0.0152592	0.977929
6	685630	0.21851	0.996705	0.02951	0.979262	0.55698	0.45712	0.25381	0.98562	0.03659	0.983484	0.405092	0.888643	0.233206	0.950217	0.975331	0.828303	0.0152592	0.977929
6	685705	0.13908	0.996705	5.22418	0.894618	0.38702	0.53519	0.00715	0.994312	0.00040242	0.997947	1.36508	0.724956	0.374127	0.92926	0.0806723	0.959757	0.228683	0.909608
6	685787	0.2169	0.996705	0.07393	0.979262	0.03938	0.84307	0.43437	0.98562	0.70807	0.976895	0.139743	0.943172	0.118136	0.96402	0.189192	0.929783	0.00837158	0.9839
6	685794	0.12134	0.996705	1.33661	0.9053	0.6484	0.42247	0.05816	0.98562	0.50152	0.976895	4.49564	0.418285	0.436542	0.920982	0.236751	0.917197	1.19404	0.85754
6	685865	0.056	0.996705	0.02123	0.979262	0.10529	0.74621	0.49411	0.98562	0.08735	0.98028	0.608282	0.853915	0.218415	0.951313	0.952512	0.828303	0.371769	0.887803
6	685892	0.056	0.996705	0.02123	0.979262	0.10529	0.74621	0.49411	0.98562	0.08735	0.98028	0.608282	0.853915	0.218415	0.951313	0.952512	0.828303	0.371769	0.887803
6	686030	0.21683	0.996705	0.0149	0.979262	0.57215	0.45107	0.31508	0.98562	0.16874	0.976895	0.409809	0.887503	0.335137	0.935672	0.354918	0.893185	0.0296194	0.969124
6	686031	0.21683	0.996705	0.0149	0.979262	0.57215	0.45107	0.31508	0.98562	0.16874	0.976895	0.409809	0.887503	0.335137	0.935672	0.354918	0.893185	0.0296194	0.969124
6	686034	0.96708	0.996705	0.11216	0.978771	6.9109e-05	0.99338	0.00115	0.996621	1.72539	0.976895	2.68145	0.521562	1.49106	0.852941	4.40937	0.803002	3.58925	0.85754
6	686310	0.05091	0.996705	0.1897	0.956298	1.79981	0.18258	0.01096	0.994312	0.02513	0.984556	0.0739437	0.963372	2.34566	0.852941	0.38808	0.887315	0.84691	0.862864
6	686350	0.3721	0.996705	1.38428	0.9053	1.09331	0.2981	0.22055	0.98562	1.68505	0.976895	4.79427	0.418285	3.06014	0.852941	0.930988	0.828303	1.04556	0.85754
6	686379	0.31635	0.996705	0.1699	0.960557	0.0004177	0.98373	0.35084	0.98562	1.68235	0.976895	0.631273	0.848826	3.00274	0.852941	0.0295852	0.977961	0.0455756	0.961176
6	686557	0.00369	0.996705	0.02946	0.979262	0.15324	0.6963	1.25599	0.982388	0.04362	0.982119	0.0626038	0.966936	0.0217945	0.988482	0.18085	0.932295	0.430109	0.878726
6	686569	0.04714	0.996705	0.02617	0.979262	1.37689	0.24331	0.02432	0.992621	0.00555	0.991937	1.00179	0.787591	0.214854	0.951313	0.0504801	0.968438	0.0014664	0.992532
6	686650	0.04828	0.996705	0.0016	0.992591	0.83667	0.36247	0.5693	0.98562	0.74579	0.976895	0.828985	0.819339	0.332199	0.936229	0.046469	0.969645	0.858027	0.862864
6	686687	0.47175	0.996705	1.38428	0.9053	0.36267	0.5483	9.4689e-05	0.998607	1.68505	0.976895	4.79427	0.418285	2.03643	0.852941	0.122091	0.945418	1.04556	0.85754
6	686805	0.04152	0.996705	0.15347	0.965293	3.29092	0.07247	3.07617	0.908875	1.72076	0.976895	2.60673	0.530675	5.13577	0.785807	0.584265	0.856054	0.0626074	0.953118
6	686865	0.0188	0.996705	1.259	0.9053	0.17182	0.67932	0.30169	0.98562	1.68662	0.976895	3.1807	0.4739	2.89749	0.852941	2.89012	0.803002	4.61597	0.85754
6	686981	0.21054	0.996705	1.36041	0.9053	0.04726	0.82832	0.83156	0.98562	0.81022	0.976895	0.34295	0.900789	0.00765073	0.993993	1.84933	0.828303	4.26385	0.85754
6	687116	0.01076	0.996705	1.56411	0.904938	4.5084	0.03612	1.87862	0.969768	0.59003	0.976895	4.84062	0.418285	0.00738913	0.994299	0.846735	0.828303	0.171995	0.921829
6	687261	0.05147	0.996705	0.0409	0.979262	1.58188	0.21128	0.93928	0.98562	0.19825	0.976895	0.0844202	0.959538	0.125607	0.962798	0.119657	0.946048	0.0897576	0.943255
6	687352	0.08749	0.996705	0.07947	0.979262	0.68208	0.41071	0.23959	0.98562	1.38744	0.976895	0.002802	0.996848	0.370801	0.930079	2.11187	0.823625	3.89646	0.85754
6	687368	0.08749	0.996705	0.07947	0.979262	0.68208	0.41071	0.23959	0.98562	1.38744	0.976895	0.002802	0.996848	0.370801	0.930079	2.11187	0.823625	3.89646	0.85754
6	687450	0.56048	0.996705	0.27772	0.943485	0.55704	0.45709	0.07379	0.98562	1.78244	0.976895	0.0150511	0.987757	0.450365	0.919245	1.95679	0.823625	2.95309	0.85754
6	687480	0.3721	0.996705	1.38428	0.9053	1.09331	0.2981	0.22055	0.98562	1.68505	0.976895	4.79427	0.418285	3.06014	0.852941	0.930988	0.828303	1.04556	0.85754
6	687487	0.98145	0.996705	0.56967	0.920439	0.28975	0.5915	0.24172	0.98562	0.89936	0.976895	0.164683	0.936048	2.77198	0.852941	0.604119	0.854377	5.17281	0.85754
6	687493	0.02075	0.996705	2.06187	0.894618	5.38289	0.02223	2.61331	0.908875	0.08642	0.980302	7.57618	0.418285	0.0125467	0.991938	0.588181	0.855391	0.28332	0.901355
6	687583	0.00058305	0.998631	0.01769	0.979262	0.1683	0.68245	0.01293	0.994165	1.59825	0.976895	0.61697	0.852034	0.0195739	0.989466	2.14645	0.819893	4.71783	0.85754
6	687589	0.00058305	0.998631	0.01769	0.979262	0.1683	0.68245	0.01293	0.994165	1.59825	0.976895	0.61697	0.852034	0.0195739	0.989466	2.14645	0.819893	4.71783	0.85754
6	687627	0.08518	0.996705	0.01493	0.979262	0.04313	0.83589	0.01417	0.994165	0.60483	0.976895	0.514313	0.867978	0.265228	0.94492	2.80004	0.803002	5.80446	0.85754
6	687636	0.00058305	0.998631	0.01769	0.979262	0.1683	0.68245	0.01293	0.994165	1.59825	0.976895	0.61697	0.852034	0.0195739	0.989466	2.14645	0.819893	4.71783	0.85754
6	687644	0.08518	0.996705	0.01493	0.979262	0.04313	0.83589	0.01417	0.994165	0.60483	0.976895	0.514313	0.867978	0.265228	0.94492	2.80004	0.803002	5.80446	0.85754
6	687645	0.00058305	0.998631	0.01769	0.979262	0.1683	0.68245	0.01293	0.994165	1.59825	0.976895	0.61697	0.852034	0.0195739	0.989466	2.14645	0.819893	4.71783	0.85754
6	687646	0.00058305	0.998631	0.01769	0.979262	0.1683	0.68245	0.01293	0.994165	1.59825	0.976895	0.61697	0.852034	0.0195739	0.989466	2.14645	0.819893	4.71783	0.85754
6	687654	0.00058305	0.998631	0.01769	0.979262	0.1683	0.68245	0.01293	0.994165	1.59825	0.976895	0.61697	0.852034	0.0195739	0.989466	2.14645	0.819893	4.71783	0.85754
6	687658	0.00058305	0.998631	0.01769	0.979262	0.1683	0.68245	0.01293	0.994165	1.59825	0.976895	0.61697	0.852034	0.0195739	0.989466	2.14645	0.819893	4.71783	0.85754
6	687662	0.09617	0.996705	0.02626	0.979262	0.03623	0.84941	0.01942	0.993444	0.57808	0.976895	0.493641	0.871919	0.285318	0.94178	2.88987	0.803002	6.00444	0.85754
6	687663	0.09617	0.996705	0.02626	0.979262	0.03623	0.84941	0.01942	0.993444	0.57808	0.976895	0.493641	0.871919	0.285318	0.94178	2.88987	0.803002	6.00444	0.85754
6	687686	0.09617	0.996705	0.02626	0.979262	0.03623	0.84941	0.01942	0.993444	0.57808	0.976895	0.493641	0.871919	0.285318	0.94178	2.88987	0.803002	6.00444	0.85754
6	687730	0.04619	0.996705	0.15273	0.965506	0.02232	0.88153	0.01274	0.994165	0.49932	0.976895	0.475367	0.874844	0.141107	0.959286	2.49102	0.808653	5.03913	0.85754
6	687748	0.49098	0.996705	0.01056	0.979262	0.11656	0.73346	0.29459	0.98562	0.00671	0.991111	0.286622	0.91324	1.06194	0.858017	1.96033	0.823625	0.0974759	0.940561
6	687763	0.04721	0.996705	0.87018	0.911267	1.90812	0.17005	1.4814	0.977668	0.28242	0.976895	6.55191	0.418285	0.211088	0.951505	2.23564	0.818346	3.01568	0.85754
6	687765	0.88366	0.996705	0.13301	0.971305	0.26986	0.6045	0.07469	0.98562	0.824	0.976895	0.177754	0.932174	2.28896	0.852941	1.16329	0.828303	7.94916	0.85754
6	687771	0.09617	0.996705	0.02626	0.979262	0.03623	0.84941	0.01942	0.993444	0.57808	0.976895	0.493641	0.871919	0.285318	0.94178	2.88987	0.803002	6.00444	0.85754
6	687813	0.09617	0.996705	0.02626	0.979262	0.03623	0.84941	0.01942	0.993444	0.57808	0.976895	0.493641	0.871919	0.285318	0.94178	2.88987	0.803002	6.00444	0.85754
6	687824	0.09617	0.996705	0.02626	0.979262	0.03623	0.84941	0.01942	0.993444	0.57808	0.976895	0.493641	0.871919	0.285318	0.94178	2.88987	0.803002	6.00444	0.85754
6	687826	0.09617	0.996705	0.02626	0.979262	0.03623	0.84941	0.01942	0.993444	0.57808	0.976895	0.493641	0.871919	0.285318	0.94178	2.88987	0.803002	6.00444	0.85754
6	687871	0.09617	0.996705	0.02626	0.979262	0.03623	0.84941	0.01942	0.993444	0.57808	0.976895	0.493641	0.871919	0.285318	0.94178	2.88987	0.803002	6.00444	0.85754
6	687877	0.09617	0.996705	0.02626	0.979262	0.03623	0.84941	0.01942	0.993444	0.57808	0.976895	0.493641	0.871919	0.285318	0.94178	2.88987	0.803002	6.00444	0.85754
6	687881	0.09617	0.996705	0.02626	0.979262	0.03623	0.84941	0.01942	0.993444	0.57808	0.976895	0.493641	0.871919	0.285318	0.94178	2.88987	0.803002	6.00444	0.85754
6	687897	0.09617	0.996705	0.02626	0.979262	0.03623	0.84941	0.01942	0.993444	0.57808	0.976895	0.493641	0.871919	0.285318	0.94178	2.88987	0.803002	6.00444	0.85754
6	687900	0.09617	0.996705	0.02626	0.979262	0.03623	0.84941	0.01942	0.993444	0.57808	0.976895	0.493641	0.871919	0.285318	0.94178	2.88987	0.803002	6.00444	0.85754
6	687913	0.09617	0.996705	0.02626	0.979262	0.03623	0.84941	0.01942	0.993444	0.57808	0.976895	0.493641	0.871919	0.285318	0.94178	2.88987	0.803002	6.00444	0.85754
6	687914	0.09617	0.996705	0.02626	0.979262	0.03623	0.84941	0.01942	0.993444	0.57808	0.976895	0.493641	0.871919	0.285318	0.94178	2.88987	0.803002	6.00444	0.85754
6	687930	0.09617	0.996705	0.02626	0.979262	0.03623	0.84941	0.01942	0.993444	0.57808	0.976895	0.493641	0.871919	0.285318	0.94178	2.88987	0.803002	6.00444	0.85754
6	687932	0.98145	0.996705	0.56967	0.920439	0.28975	0.5915	0.24172	0.98562	0.89936	0.976895	0.164683	0.936048	2.77198	0.852941	0.604119	0.854377	5.17281	0.85754
6	687934	0.09617	0.996705	0.02626	0.979262	0.03623	0.84941	0.01942	0.993444	0.57808	0.976895	0.493641	0.871919	0.285318	0.94178	2.88987	0.803002	6.00444	0.85754
6	687939	0.09617	0.996705	0.02626	0.979262	0.03623	0.84941	0.01942	0.993444	0.57808	0.976895	0.493641	0.871919	0.285318	0.94178	2.88987	0.803002	6.00444	0.85754
6	687985	0.09617	0.996705	0.02626	0.979262	0.03623	0.84941	0.01942	0.993444	0.57808	0.976895	0.493641	0.871919	0.285318	0.94178	2.88987	0.803002	6.00444	0.85754
6	687988	0.09617	0.996705	0.02626	0.979262	0.03623	0.84941	0.01942	0.993444	0.57808	0.976895	0.493641	0.871919	0.285318	0.94178	2.88987	0.803002	6.00444	0.85754
6	687998	0.07383	0.996705	0.16078	0.963402	0.0013	0.97136	0.02862	0.990383	0.3692	0.976895	0.765753	0.830391	0.287815	0.941129	2.33733	0.812026	5.80496	0.85754
6	688006	0.07383	0.996705	0.16078	0.963402	0.0013	0.97136	0.02862	0.990383	0.3692	0.976895	0.765753	0.830391	0.287815	0.941129	2.33733	0.812026	5.80496	0.85754
6	688007	0.07383	0.996705	0.16078	0.963402	0.0013	0.97136	0.02862	0.990383	0.3692	0.976895	0.765753	0.830391	0.287815	0.941129	2.33733	0.812026	5.80496	0.85754
6	688011	0.07383	0.996705	0.16078	0.963402	0.0013	0.97136	0.02862	0.990383	0.3692	0.976895	0.765753	0.830391	0.287815	0.941129	2.33733	0.812026	5.80496	0.85754
6	688013	0.07383	0.996705	0.16078	0.963402	0.0013	0.97136	0.02862	0.990383	0.3692	0.976895	0.765753	0.830391	0.287815	0.941129	2.33733	0.812026	5.80496	0.85754
6	688018	0.22775	0.996705	0.0338	0.979262	0.01287	0.90989	0.18261	0.98562	2.81326	0.976895	2.03969	0.613518	0.210439	0.951572	0.409556	0.883793	0.0311616	0.968344
6	688056	0.15976	0.996705	0.00263	0.990102	0.12542	0.72393	0.11456	0.98562	0.10352	0.977242	1.26316	0.739879	0.633815	0.897137	2.38568	0.811004	6.57676	0.85754
6	688207	0.07383	0.996705	0.16078	0.963402	0.0013	0.97136	0.02862	0.990383	0.3692	0.976895	0.765753	0.830391	0.287815	0.941129	2.33733	0.812026	5.80496	0.85754
6	688218	2.05533	0.996705	1.14036	0.9053	0.18721	0.66612	0.23628	0.98562	1.21551	0.976895	2.08513	0.60578	0.968297	0.868257	0.0387613	0.972994	0.0616743	0.953741
6	688235	0.07383	0.996705	0.16078	0.963402	0.0013	0.97136	0.02862	0.990383	0.3692	0.976895	0.765753	0.830391	0.287815	0.941129	2.33733	0.812026	5.80496	0.85754
6	688302	0.06385	0.996705	0.14862	0.966897	0.10433	0.74733	0.01278	0.994165	0.03881	0.982796	0.123685	0.947758	1.04655	0.859012	2.14437	0.820081	7.13372	0.85754
6	688357	0.00497	0.996705	0.00551	0.984319	0.04679	0.82917	0.01183	0.994165	0.38693	0.976895	0.315702	0.907167	0.549424	0.910766	2.1833	0.818346	5.47817	0.85754
6	688380	2.05533	0.996705	1.14036	0.9053	0.18721	0.66612	0.23628	0.98562	1.21551	0.976895	2.08513	0.60578	0.968297	0.868257	0.0387613	0.972994	0.0616743	0.953741
6	688419	2.21126	0.996705	0.0089	0.98064	3.09389	0.08145	2.33868	0.927103	3.28021	0.976895	5.67095	0.418285	3.42052	0.852941	0.00142998	0.996139	0.760249	0.862864
6	688440	2.21126	0.996705	0.0089	0.98064	3.09389	0.08145	2.33868	0.927103	3.28021	0.976895	5.67095	0.418285	3.42052	0.852941	0.00142998	0.996139	0.760249	0.862864
6	688490	2.34792	0.996705	0.49839	0.922215	3.0183	0.08521	2.60095	0.910955	2.12355	0.976895	6.73428	0.418285	4.19037	0.852941	0.131093	0.943814	0.885626	0.862864
6	688621	1.39216	0.996705	0.54606	0.920439	5.16046	0.02511	2.55278	0.915029	1.42347	0.976895	11.3877	0.418285	1.10321	0.853896	0.115827	0.947405	0.0910533	0.943003
6	688635	0.33608	0.996705	1.04856	0.905742	2.9659	0.08793	0.41418	0.98562	4.6955e-05	0.999062	3.64009	0.4211	1.67375	0.852941	4.4774	0.803002	4.30715	0.85754
6	688637	1.39216	0.996705	0.54606	0.920439	5.16046	0.02511	2.55278	0.915029	1.42347	0.976895	11.3877	0.418285	1.10321	0.853896	0.115827	0.947405	0.0910533	0.943003
6	688673	1.04625	0.996705	0.14363	0.967106	0.39713	0.52992	2.77544	0.908875	1.71715	0.976895	0.0185939	0.985469	8.25706	0.443474	2.37039	0.81135	2.2244	0.85754
6	688834	1.22746	0.996705	0.25745	0.945588	0.59053	0.44391	0.41147	0.98562	0.00013898	0.998685	1.47757	0.703226	1.0351	0.860062	0.504021	0.868205	2.90139	0.85754
6	689009	0.03834	0.996705	1.13453	0.9053	0.00034267	0.98527	0.08047	0.98562	0.20655	0.976895	0.611271	0.85317	0.563421	0.90734	0.450321	0.877204	0.333423	0.894304
6	689013	0.03834	0.996705	1.13453	0.9053	0.00034267	0.98527	0.08047	0.98562	0.20655	0.976895	0.611271	0.85317	0.563421	0.90734	0.450321	0.877204	0.333423	0.894304
6	689061	0.07704	0.996705	1.19387	0.9053	0.00106	0.97413	0.06228	0.98562	0.17751	0.976895	0.580539	0.857841	0.593893	0.902033	0.458398	0.875331	0.298381	0.898083
6	689103	1.16426	0.996705	0.43715	0.927044	8.08089	0.00536	1.97885	0.961249	1.96295	0.976895	6.47982	0.418285	1.72452	0.852941	1.94056	0.823778	0.27965	0.901505
6	689208	0.37057	0.996705	0.09277	0.979262	0.38507	0.53622	0.37231	0.98562	0.74695	0.976895	0.358177	0.898082	0.214203	0.951313	0.834362	0.828303	0.00113099	0.993364
6	689246	0.37057	0.996705	0.09277	0.979262	0.38507	0.53622	0.37231	0.98562	0.74695	0.976895	0.358177	0.898082	0.214203	0.951313	0.834362	0.828303	0.00113099	0.993364
6	689258	2.21405	0.996705	0.05819	0.979262	6.17646	0.01449	4.30315	0.862245	1.22129	0.976895	5.86581	0.418285	2.01574	0.852941	0.00314964	0.994532	1.21999	0.85754
6	689268	0.37057	0.996705	0.09277	0.979262	0.38507	0.53622	0.37231	0.98562	0.74695	0.976895	0.358177	0.898082	0.214203	0.951313	0.834362	0.828303	0.00113099	0.993364
6	689294	0.37057	0.996705	0.09277	0.979262	0.38507	0.53622	0.37231	0.98562	0.74695	0.976895	0.358177	0.898082	0.214203	0.951313	0.834362	0.828303	0.00113099	0.993364
6	689306	0.37057	0.996705	0.09277	0.979262	0.38507	0.53622	0.37231	0.98562	0.74695	0.976895	0.358177	0.898082	0.214203	0.951313	0.834362	0.828303	0.00113099	0.993364
6	689439	0.51487	0.996705	0.1718	0.960135	1.37144	0.24417	0.9212	0.98562	3.21411	0.976895	0.35468	0.8989	0.455174	0.918664	0.72403	0.834394	0.0406079	0.963199
6	689441	0.51487	0.996705	0.1718	0.960135	1.37144	0.24417	0.9212	0.98562	3.21411	0.976895	0.35468	0.8989	0.455174	0.918664	0.72403	0.834394	0.0406079	0.963199
6	689592	0.2	0.996705	1.88878	0.896423	0.29069	0.5909	2.6362	0.908875	2.14076	0.976895	0.19345	0.928063	1.47153	0.852941	0.856038	0.828303	0.307883	0.895958
6	689647	0.2	0.996705	1.88878	0.896423	0.29069	0.5909	2.6362	0.908875	2.14076	0.976895	0.19345	0.928063	1.47153	0.852941	0.856038	0.828303	0.307883	0.895958
6	690157	0.023	0.996705	1.07563	0.905742	0.07731	0.78151	0.49905	0.98562	1.33418	0.976895	2.61345	0.529487	1.01016	0.863844	0.102911	0.9526	7.20381	0.85754
6	690384	0.00909	0.996705	0.01844	0.979262	1.07822	0.30146	2.20271	0.937534	2.45597	0.976895	0.577777	0.857841	7.78406	0.490176	2.03011	0.823625	0.304605	0.89669
6	690385	0.00909	0.996705	0.01844	0.979262	1.07822	0.30146	2.20271	0.937534	2.45597	0.976895	0.577777	0.857841	7.78406	0.490176	2.03011	0.823625	0.304605	0.89669
6	690389	2.5755	0.996705	0.30705	0.940307	1.5965e-05	0.99682	0.37267	0.98562	0.64709	0.976895	0.0403134	0.976356	3.69848	0.852941	3.80584	0.803002	0.843373	0.862864
6	691031	0.05984	0.996705	0.02108	0.979262	6.31169	0.01349	5.96968	0.76159	3.23957	0.976895	4.40852	0.418285	5.83681	0.718479	1.08357	0.828303	0.78833	0.862864
6	691123	0.37964	0.996705	1.2292e-05	0.999179	0.05424	0.81629	0.64149	0.98562	0.02283	0.985028	0.347348	0.899926	0.523143	0.911974	0.796402	0.828303	0.810022	0.862864
6	691138	0.37964	0.996705	1.2292e-05	0.999179	0.05424	0.81629	0.64149	0.98562	0.02283	0.985028	0.347348	0.899926	0.523143	0.911974	0.796402	0.828303	0.810022	0.862864
6	691157	0.48389	0.996705	0.04179	0.979262	0.1166	0.73343	0.48647	0.98562	0.1197	0.976895	0.434248	0.883369	0.278531	0.942975	0.648128	0.845769	0.614962	0.862864
6	691194	1.62096	0.996705	2.89327	0.894618	0.04996	0.82356	0.00049783	0.997624	0.01494	0.987016	0.0483971	0.973085	0.800023	0.881745	0.436151	0.879457	0.339847	0.893177
6	691246	2.01131	0.996705	1.97939	0.894618	1.77719	0.18559	1.03057	0.98562	4.11212	0.976895	0.765337	0.830659	3.90991	0.852941	7.27458	0.803002	3.01392	0.85754
6	691312	0.38627	0.996705	0.0048	0.985387	0.10713	0.74407	2.1515	0.942999	1.40017	0.976895	0.241491	0.921532	0.427126	0.922123	3.67094	0.803002	0.675114	0.862864
6	691322	1.61763	0.996705	5.98586	0.894618	0.02401	0.87716	3.56979	0.908875	1.23929	0.976895	0.000880964	0.999206	8.06789	0.463029	3.02148	0.803002	1.76952	0.85754
6	691328	0.33483	0.996705	0.00658	0.98343	0.23927	0.62582	2.60285	0.911191	1.9423	0.976895	0.355421	0.898791	0.492167	0.913937	3.34031	0.803002	0.141134	0.931064
6	691331	1.04365	0.996705	0.55876	0.920439	0.64122	0.42506	0.01246	0.994165	0.56592	0.976895	0.170125	0.93439	1.45939	0.852941	0.00441871	0.994532	0.240141	0.907342
6	691337	1.06873	0.996705	0.48576	0.922596	0.55568	0.45764	0.00319	0.995155	0.49261	0.976895	0.119421	0.949086	1.49896	0.852941	0.0026943	0.994532	0.255718	0.904689
6	691344	1.47002	0.996705	0.4514	0.926588	0.71585	0.39941	0.02634	0.991768	0.53302	0.976895	0.313244	0.907515	1.52147	0.852941	0.0149188	0.985419	0.0486566	0.960022
6	691368	0.95283	0.996705	0.86037	0.911502	0.0011	0.97361	0.46899	0.98562	0.00073648	0.996659	0.210399	0.926899	1.28066	0.852941	0.0104743	0.988583	1.0673	0.85754
6	691405	0.01864	0.996705	1.19482	0.9053	0.03445	0.85311	0.76878	0.98562	1.08135	0.976895	0.220477	0.92517	3.7965	0.852941	3.18226	0.803002	0.0101423	0.981504
6	691426	0.00932	0.996705	0.99979	0.907413	0.03445	0.85311	0.86603	0.98562	1.37239	0.976895	0.220477	0.92517	3.7965	0.852941	3.15659	0.803002	0.0785983	0.946215
6	691451	0.00041517	0.998631	0.74196	0.916375	0.03445	0.85311	1.04455	0.98562	1.77766	0.976895	0.220477	0.92517	3.7965	0.852941	3.12824	0.803002	0.129872	0.93245
6	691491	1.0135e-05	0.999639	0.06893	0.979262	0.00427	0.94802	0.85717	0.98562	1.3592	0.976895	0.221517	0.92517	3.059	0.852941	2.89596	0.803002	0.397888	0.884894
6	691511	3.76267	0.996705	2.38795	0.894618	0.28282	0.59597	0.06406	0.98562	0.02779	0.984123	0.69673	0.839998	2.33612	0.852941	6.54534	0.803002	0.13765	0.931064
6	691533	0.01767	0.996705	0.14762	0.966897	0.15614	0.69352	1.1802	0.98562	2.09948	0.976895	0.0543362	0.970698	3.6485	0.852941	2.74394	0.803002	0.500726	0.872499
6	691541	2.1621	0.996705	11.7517	0.874399	0.13121	0.71789	0.01492	0.994165	0.07615	0.980743	0.00014306	0.999411	0.932273	0.872449	0.736618	0.832505	0.00361512	0.988325
6	691552	1.33744	0.996705	0.5129	0.922066	0.17805	0.6742	1.3592	0.979418	1.98287	0.976895	0.00177889	0.998492	1.06153	0.858017	0.0747896	0.961387	0.162879	0.925059
6	691595	5.08617	0.996705	2.34899	0.894618	0.15071	0.69864	0.000106	0.998607	0.05389	0.980743	1.08517	0.774179	2.80634	0.852941	5.12174	0.803002	0.0426382	0.962525
6	691639	5.41748	0.996705	0.98957	0.908766	0.74842	0.38891	1.74487	0.97358	1.23763	0.976895	0.937095	0.799163	0.122827	0.963714	0.38039	0.88945	0.527771	0.8681
6	691671	4.44014	0.996705	2.09652	0.894618	0.65628	0.41967	0.07858	0.98562	0.00445	0.992538	1.95395	0.626846	3.13546	0.852941	3.52205	0.803002	0.33129	0.895009
6	691725	2.92425	0.996705	1.77081	0.898227	0.66343	0.41716	0.00606	0.994366	0.00067605	0.996898	1.3374	0.729022	3.28434	0.852941	4.63353	0.803002	0.0188209	0.974477
6	691727	0.41255	0.996705	1.86543	0.897445	10.4786	0.00161	8.56673	0.705226	1.53642	0.976895	3.53592	0.427966	0.400601	0.925241	0.0817845	0.959236	0.356382	0.890016
6	691776	0.02848	0.996705	0.47928	0.923385	0.00209	0.96358	1.21989	0.985123	1.61237	0.976895	0.204273	0.928063	3.14488	0.852941	2.41221	0.811004	0.00941057	0.982483
6	691836	9.30112	0.625713	1.74497	0.899996	5.80814	0.01767	5.61232	0.792359	3.26918	0.976895	4.89554	0.418285	2.21976	0.852941	1.14722	0.828303	0.800239	0.862864
6	691873	3.80116	0.996705	4.33814	0.894618	4.1688	0.04366	0.91072	0.98562	0.44919	0.976895	5.74228	0.418285	0.00559577	0.995676	0.126117	0.945246	0.566552	0.863022
6	691887	0.03654	0.996705	1.06916	0.905742	0.06113	0.80521	0.05773	0.98562	0.31803	0.976895	4.10798	0.418285	6.0258	0.698888	2.35388	0.811746	0.347095	0.891748
6	691891	0.03356	0.996705	1.09621	0.905742	0.05881	0.80887	0.05085	0.98562	0.34098	0.976895	3.99594	0.418285	5.94964	0.709791	2.43228	0.81055	0.312853	0.89591
6	691921	0.21178	0.996705	0.34948	0.93359	0.17775	0.67417	2.34334	0.927103	0.56486	0.976895	0.265674	0.919271	18.6361	0.033619	9.8507	0.803002	0.780274	0.862864
6	691924	0.12397	0.996705	0.32478	0.937453	1.25696	0.2658	4.94752	0.828881	0.9037	0.976895	4.11349	0.418285	20.5584	0.0254776	8.68326	0.803002	1.07258	0.85754
6	691968	3.17546	0.996705	1.44123	0.904938	2.10357	0.14991	0.21716	0.98562	0.36975	0.976895	2.73152	0.513929	2.87516	0.852941	4.562	0.803002	0.0335042	0.96726
6	691986	3.17546	0.996705	1.44123	0.904938	2.10357	0.14991	0.21716	0.98562	0.36975	0.976895	2.73152	0.513929	2.87516	0.852941	4.562	0.803002	0.0335042	0.96726
6	691997	0.12668	0.996705	1.15566	0.9053	0.01383	0.90662	2.5358	0.915029	0.69989	0.976895	0.272511	0.917074	20.7468	0.0205023	9.84938	0.803002	0.695565	0.862864
6	692021	5.21054	0.996705	0.01106	0.979262	4.48834	0.03668	4.178	0.874087	3.4199	0.976895	2.38558	0.561297	4.68375	0.843742	1.36696	0.828303	0.700653	0.862864
6	692083	0.00061622	0.998631	2.08092	0.894618	0.21052	0.64733	0.71745	0.98562	1.68823	0.976895	0.78922	0.825573	2.92225	0.852941	1.34508	0.828303	0.023191	0.971492
6	692389	0.01817	0.996705	2.40002	0.894618	1.60285	0.20825	0.15362	0.98562	2.10045	0.976895	0.978321	0.792016	1.39084	0.852941	1.7362	0.828303	1.27984	0.85754
6	692469	0.05584	0.996705	0.7024	0.916375	1.11662	0.29303	0.52256	0.98562	0.07738	0.980743	4.82886	0.418285	3.3664	0.852941	3.228	0.803002	0.243399	0.906504
6	692803	1.15828	0.996705	5.96399	0.894618	8.97572	0.0034	0.45486	0.98562	0.00958	0.989735	9.98417	0.418285	0.550996	0.910233	0.117366	0.94678	1.39726	0.85754
6	692831	0.65752	0.996705	0.56844	0.920439	0.0313	0.8599	1.1463	0.98562	0.33107	0.976895	0.0855023	0.959198	3.38461	0.852941	6.96622	0.803002	0.227026	0.910362
6	692849	1.31065	0.996705	0.197	0.954197	0.03545	0.85102	0.02646	0.991643	0.0583	0.980743	2.08513	0.60578	0.070068	0.976581	0.00685987	0.992956	0.039894	0.963605
6	692954	3.16398	0.996705	3.6533	0.894618	4.38065	0.03871	2.61228	0.908875	0.24362	0.976895	8.84231	0.418285	5.23172	0.776215	2.83023	0.803002	0.734713	0.862864
6	692955	3.16398	0.996705	3.6533	0.894618	4.38065	0.03871	2.61228	0.908875	0.24362	0.976895	8.84231	0.418285	5.23172	0.776215	2.83023	0.803002	0.734713	0.862864
6	692960	1.26739	0.996705	4.50376	0.894618	4.10927	0.04514	0.15152	0.98562	0.02266	0.985028	3.73404	0.418285	3.03979	0.852941	0.444079	0.877551	1.81964	0.85754
6	693469	2.97428	0.996705	5.65582	0.894618	7.83585	0.0061	3.93455	0.891945	0.07812	0.980743	13.3892	0.418285	1.27097	0.852941	0.184966	0.930686	0.025514	0.9697
6	693532	0.00028701	0.998631	3.05328	0.894618	6.02809	0.01572	0.25562	0.98562	0.58178	0.976895	4.07224	0.418285	0.0594653	0.979044	2.69158	0.803002	0.0811613	0.945244
6	693601	0.29225	0.996705	4.24106	0.894618	11.3762	0.00104	3.91723	0.891945	3.12143	0.976895	6.92588	0.418285	0.0167936	0.990419	3.20094	0.803002	0.202695	0.915094
6	693826	0.00261	0.997035	0.51027	0.922066	3.25781	0.07395	1.85895	0.971587	0.34597	0.976895	4.79326	0.418285	1.84928	0.852941	2.11374	0.823555	0.8836	0.862864
6	693852	3.56461	0.996705	5.00925	0.894618	15.6894	0.00013552	6.84622	0.75932	1.75293	0.976895	11.5173	0.418285	0.00102585	0.997221	1.76953	0.828303	0.562072	0.864044
6	693986	0.30976	0.996705	1.07859	0.905742	4.12286	0.04484	1.21632	0.985123	0.47274	0.976895	3.47406	0.434795	1.23018	0.852941	1.90424	0.826513	0.402185	0.884201
6	694150	1.05767	0.996705	0.28383	0.943015	0.40821	0.52427	4.3499e-05	0.999098	0.12427	0.976895	4.79326	0.418285	0.183881	0.955232	0.365409	0.892535	0.8836	0.862864
6	694183	1.08407	0.996705	0.63246	0.917468	0.221	0.63925	0.55369	0.98562	0.84885	0.976895	1.96465	0.625299	0.369744	0.930367	0.320359	0.898941	0.0282407	0.96961
6	694257	0.98666	0.996705	0.28728	0.943015	0.00146	0.96962	0.01899	0.993647	0.45411	0.976895	0.172653	0.933438	0.117874	0.96402	0.196672	0.927462	0.114071	0.936694
6	694283	5.8964	0.975493	3.06051	0.894618	3.06663	0.08286	1.88994	0.967275	0.86448	0.976895	3.81972	0.418285	0.148718	0.958625	0.6664	0.842446	0.0779717	0.946573
6	694291	5.22644	0.996705	2.33735	0.894618	4.69302	0.03257	2.61529	0.908875	0.90395	0.976895	5.7128	0.418285	0.450755	0.91919	0.881187	0.828303	0.205327	0.914801
6	694377	1.05767	0.996705	0.28383	0.943015	0.40821	0.52427	4.3499e-05	0.999098	0.12427	0.976895	4.79326	0.418285	0.183881	0.955232	0.365409	0.892535	0.8836	0.862864
6	694401	0.2569	0.996705	2.9089	0.894618	0.66677	0.41603	1.3314	0.980486	0.16183	0.976895	1.14037	0.7619	0.126504	0.962707	0.0125995	0.986786	0.237614	0.907924
6	694705	0.55076	0.996705	0.11342	0.978189	1.08751	0.29937	2.11093	0.947239	7.6315	0.812099	0.342044	0.901068	0.200276	0.953333	2.4956	0.808653	0.172833	0.921697
6	694762	0.25712	0.996705	0.6102	0.918301	4.3322	0.03978	2.83507	0.908875	1.95209	0.976895	2.42788	0.553532	2.52383	0.852941	0.0373825	0.973442	1.66128	0.85754
6	694824	0.6952	0.996705	1.13854	0.9053	0.93116	0.33674	1.30399	0.981618	1.60511	0.976895	0.0272324	0.981805	0.675672	0.892307	0.13357	0.943453	0.0491567	0.959897
6	694916	0.96798	0.996705	1.98654	0.894618	0.31467	0.576	0.96213	0.98562	3.06057	0.976895	0.0154456	0.987356	0.271085	0.944822	0.0152428	0.985065	0.0287881	0.969373
6	694978	0.05784	0.996705	2.01454	0.894618	0.17747	0.6744	0.16212	0.98562	1.41321	0.976895	0.0506315	0.97224	0.426411	0.922365	1.61064	0.828303	0.0583905	0.955776
6	695189	0.52262	0.996705	0.75228	0.916052	0.00203	0.96413	0.02578	0.992031	0.36112	0.976895	0.269902	0.91783	2.56647	0.852941	3.17622	0.803002	0.176686	0.921526
6	695421	0.56073	0.996705	0.05589	0.979262	0.01038	0.91903	0.06877	0.98562	0.82938	0.976895	0.0320137	0.980536	0.68869	0.891247	0.146037	0.941146	0.00238268	0.990907
6	696074	0.15388	0.996705	1.00999	0.906076	0.05772	0.8106	0.05289	0.98562	0.21358	0.976895	1.04259	0.78108	2.04053	0.852941	0.623817	0.84994	0.631986	0.862864
6	696648	0.07861	0.996705	0.00352	0.988128	0.34511	0.55813	0.35439	0.98562	0.1573	0.976895	0.00219494	0.997582	2.50808	0.852941	0.184047	0.931057	0.270501	0.903885
6	696859	0.90934	0.996705	9.26001	0.874399	0.07959	0.7784	0.0029	0.995305	0.01642	0.98674	0.149639	0.941173	2.17447	0.852941	1.29185	0.828303	1.43871	0.85754
6	697194	1.88142	0.996705	0.36993	0.93359	0.50686	0.47805	0.12982	0.98562	0.5229	0.976895	1.00763	0.786697	0.268661	0.94492	0.000343449	0.997655	1.22167	0.85754
6	697263	4.45353	0.996705	0.13842	0.969051	4.35759	0.03922	2.46039	0.919403	3.73443	0.976895	0.521182	0.866803	2.48528e-05	0.999095	0.737788	0.832287	0.00897796	0.98309
6	697323	10.951	0.478611	7.97727	0.874399	1.22281	0.27129	1.57643	0.977668	0.14951	0.976895	1.8935	0.638063	0.227224	0.950563	0.425574	0.881172	0.894638	0.862864
6	697416	1.01529	0.996705	0.05613	0.979262	0.01475	0.90356	0.02186	0.99333	0.05136	0.980833	0.727466	0.837356	0.681965	0.892038	0.769824	0.828635	0.43209	0.878145
6	697454	4.56796	0.996705	0.38705	0.930853	0.01505	0.90259	0.15388	0.98562	1.01011	0.976895	2.42595	0.553767	0.713651	0.891112	0.0270808	0.979577	1.37256	0.85754
6	697485	4.19512	0.996705	0.31803	0.938575	0.05601	0.81337	0.11959	0.98562	0.16424	0.976895	0.212605	0.926067	0.318783	0.936429	1.60521	0.828303	0.586991	0.862864
6	697758	2.02873	0.996705	1.93058	0.896042	0.06554	0.79844	0.04963	0.98562	0.15501	0.976895	0.00910953	0.990921	1.10829	0.853869	0.464189	0.87433	3.13018	0.85754
6	697767	0.83277	0.996705	0.04337	0.979262	0.69419	0.40663	0.0511	0.98562	0.45348	0.976895	7.66829e-05	0.999605	0.487357	0.914171	0.0853876	0.958554	0.23672	0.907994
6	697794	2.97195	0.996705	0.973	0.909816	0.00154	0.96873	0.08244	0.98562	0.02017	0.985617	0.0731854	0.963834	1.16433	0.852977	0.327405	0.897858	2.7692	0.85754
6	697829	0.91056	0.996705	0.24736	0.947828	0.14869	0.70056	0.01219	0.994165	4.27236	0.976895	NA	NA	0.00846094	0.993883	0.901203	0.828303	0.0266041	0.9697
6	697851	0.0029	0.996823	0.48555	0.922596	0.00411	0.94898	0.1383	0.98562	0.38213	0.976895	4.79427	0.418285	3.60585	0.852941	2.72859	0.803002	0.946679	0.85754
6	698006	0.22073	0.996705	0.51394	0.922037	3.95553	0.04927	6.65613	0.75932	9.70695	0.602883	1.87651	0.639817	2.31954	0.852941	0.138207	0.942095	0.387472	0.88634
6	698241	2.07902	0.996705	2.46799	0.894618	1.24709	0.26661	0.04797	0.98562	0.00266	0.993586	0.188291	0.929033	0.314117	0.937313	0.756607	0.829708	0.0359863	0.965335
6	698351	2.07104	0.996705	0.81346	0.91239	2.00565	0.15962	1.12637	0.98562	1.12427	0.976895	1.63694	0.676232	1.55933	0.852941	0.600704	0.854736	0.052428	0.958535
6	698402	0.00331	0.996705	1.17579	0.9053	1.02796	0.31293	0.88168	0.98562	1.60859	0.976895	0.791292	0.825244	0.880751	0.874851	0.263595	0.91093	0.657377	0.862864
6	698428	0.41224	0.996705	0.0448	0.979262	0.1197	0.73006	0.09266	0.98562	0.00071348	0.996797	0.194661	0.928063	0.738139	0.889136	1.58083	0.828303	1.07481	0.85754
6	698457	1.64622	0.996705	0.40748	0.928433	0.01398	0.90609	0.02556	0.992043	0.23534	0.976895	0.017488	0.986454	0.00531708	0.995966	0.0266957	0.97971	0.48508	0.87308
6	698636	5.21679	0.996705	0.67687	0.917158	0.33598	0.56338	2.72453	0.908875	1.25684	0.976895	0.238564	0.921532	0.263386	0.944947	0.0728513	0.961846	0.856088	0.862864
6	698657	0.25712	0.996705	0.6102	0.918301	4.3322	0.03978	2.83507	0.908875	1.95209	0.976895	2.42788	0.553532	2.52383	0.852941	0.0373825	0.973442	1.66128	0.85754
6	698775	1.503	0.996705	2.12471	0.894618	0.11155	0.73904	0.05212	0.98562	0.04738	0.981825	0.253177	0.919533	0.00129279	0.996701	0.0833344	0.958818	0.00342026	0.988629
6	698908	0.58993	0.996705	1.32404	0.9053	0.18961	0.66412	2.61346	0.908875	0.89209	0.976895	0.00589878	0.994814	2.85984	0.852941	0.977324	0.828303	0.0347772	0.966077
6	698919	0.52303	0.996705	2.3391	0.894618	0.11223	0.73828	0.32051	0.98562	0.05059	0.980954	0.00861341	0.991584	0.17038	0.956304	3.00984	0.803002	0.894589	0.862864
6	698925	1.07229	0.996705	0.23758	0.949212	0.36267	0.5483	9.4689e-05	0.998607	0.11904	0.976895	4.79427	0.418285	0.195914	0.953743	0.415396	0.882049	0.946679	0.85754
6	698934	0.91454	0.996705	0.05131	0.979262	1.6865	0.19686	0.48909	0.98562	2.3446	0.976895	0.00176537	0.998516	7.26832	0.549987	2.63954	0.803248	1.06491	0.85754
6	699022	0.45454	0.996705	0.15355	0.965268	1.68948	0.19646	1.24964	0.98337	1.92262	0.976895	0.119103	0.949225	6.05365	0.695919	2.03813	0.823625	0.0201804	0.973397
6	699030	0.45454	0.996705	0.15355	0.965268	1.68948	0.19646	1.24964	0.98337	1.92262	0.976895	0.119103	0.949225	6.05365	0.695919	2.03813	0.823625	0.0201804	0.973397
6	699113	1.37527	0.996705	0.02156	0.979262	2.24161	0.13729	1.07411	0.98562	2.10257	0.976895	0.712039	0.839998	2.0663	0.852941	0.546612	0.861896	0.401538	0.884201
6	699331	1.0002	0.996705	0.30646	0.940307	0.75047	0.38827	0.00101	0.996621	0.89134	0.976895	0.0153418	0.987431	1.81455	0.852941	0.0781895	0.960308	0.0322512	0.968105
6	699576	0.00345	0.996705	0.46568	0.925368	0.76006	0.38526	0.1628	0.98562	3.78611	0.976895	0.000266864	0.999206	0.967082	0.868371	0.469847	0.872911	0.623554	0.862864
6	699702	0.04479	0.996705	0.38879	0.930567	0.58835	0.44478	0.33428	0.98562	1.64626	0.976895	0.292678	0.910958	0.562208	0.907764	0.000338324	0.997664	0.126906	0.933228
6	699735	0.00179	0.997332	0.26065	0.945196	0.05299	0.81838	0.16017	0.98562	2.24123	0.976895	0.0586662	0.96841	0.301489	0.939948	7.58627e-05	0.998693	0.0055057	0.985677
6	701551	0.82264	0.996705	0.01689	0.979262	0.15202	0.69739	0.00053883	0.997595	3.87478	0.976895	0.198824	0.928063	4.25277	0.852941	0.653859	0.845216	0.188104	0.918321
6	702149	0.15046	0.996705	0.56586	0.920439	0.2692	0.60495	0.09208	0.98562	4.18576	0.976895	0.0591093	0.968206	2.30054	0.852941	0.0307607	0.977096	0.438591	0.876839
6	702202	0.06148	0.996705	0.06065	0.979262	0.41786	0.51939	0.00454	0.994494	4.98403	0.976895	0.00326639	0.99684	3.10838	0.852941	0.289349	0.904973	0.0482336	0.960114
6	702764	0.46877	0.996705	1.13172	0.9053	3.20963	0.07603	2.55657	0.915029	1.22312	0.976895	2.23125	0.583362	3.26384	0.852941	0.248864	0.914152	0.684328	0.862864
6	702973	0.85804	0.996705	0.04694	0.979262	0.10871	0.74227	2.3921e-05	0.999419	4.45615	0.976895	0.109878	0.951497	4.61799	0.844706	0.802838	0.828303	0.168714	0.923133
6	703000	0.03096	0.996705	1.53412	0.904938	1.0416	0.30975	0.06759	0.98562	4.48648	0.976895	0.077997	0.961793	2.19918	0.852941	0.105111	0.952004	0.570676	0.862864
6	703735	0.46877	0.996705	1.13172	0.9053	3.20963	0.07603	2.55657	0.915029	1.22312	0.976895	2.23125	0.583362	3.26384	0.852941	0.248864	0.914152	0.684328	0.862864
6	703826	0.0071	0.996705	2.00269	0.894618	3.36936	0.0692	0.24684	0.98562	8.59334	0.717072	0.201708	0.928063	1.69175	0.852941	0.756249	0.829802	1.55064	0.85754
6	704366	0.41049	0.996705	0.31037	0.940052	0.04203	0.83795	0.14925	0.98562	0.84162	0.976895	0.435562	0.883238	0.214308	0.951313	0.0316211	0.976431	0.690872	0.862864
6	705095	0.01052	0.996705	1.01074	0.906076	0.46747	0.49563	0.39121	0.98562	0.12259	0.976895	0.174747	0.932797	0.397353	0.926333	0.0584456	0.96682	3.04161	0.85754
6	705116	0.07161	0.996705	3.78014	0.894618	0.0069	0.93395	0.25406	0.98562	2.61185	0.976895	0.000163557	0.999206	0.00799569	0.993909	0.355861	0.893185	0.440662	0.876229
6	705321	0.40909	0.996705	0.52824	0.921236	2.11548	0.14874	4.38493	0.859244	0.33258	0.976895	2.63683	0.52623	1.27021	0.852941	0.0600591	0.966691	2.15665	0.85754
6	705556	0.20943	0.996705	0.00023476	0.997311	0.6528	0.42091	2.64866	0.908875	0.58093	0.976895	1.09935	0.770501	0.525777	0.91194	0.128911	0.944567	0.0927298	0.94253
6	705698	0.02579	0.996705	0.02503	0.979262	0.27158	0.60335	2.52897	0.915045	0.55615	0.976895	0.317252	0.906939	1.48406	0.852941	0.136866	0.942266	0.028895	0.969326
6	705860	0.33386	0.996705	0.52338	0.92141	1.03444	0.31143	0.11148	0.98562	0.13952	0.976895	0.485569	0.873584	0.0351974	0.983666	0.0041724	0.994532	0.0284458	0.969486
6	706200	0.00016082	0.998928	0.00966	0.979565	0.01135	0.91535	1.63031	0.975568	0.20147	0.976895	0.211267	0.926552	0.997037	0.864551	0.0125628	0.98683	0.0253844	0.969752
6	706429	0.15039	0.996705	0.00032491	0.99712	0.02043	0.88661	1.16931	0.98562	0.02963	0.983597	0.0587551	0.968356	0.136008	0.959969	0.33516	0.896905	0.063007	0.952987
6	706518	0.04693	0.996705	0.00123	0.993846	0.00894	0.92486	0.32339	0.98562	0.17837	0.976895	0.00370378	0.996276	1.33716	0.852941	0.893338	0.828303	0.0340077	0.966789
6	706839	0.80726	0.996705	1.8952	0.896423	2.61282	0.10895	0.38065	0.98562	0.19833	0.976895	2.06583	0.608827	0.38767	0.926551	0.669279	0.84196	0.0103915	0.981274
6	706856	0.80726	0.996705	1.8952	0.896423	2.61282	0.10895	0.38065	0.98562	0.19833	0.976895	2.06583	0.608827	0.38767	0.926551	0.669279	0.84196	0.0103915	0.981274
6	707019	0.87705	0.996705	1.1535	0.9053	0.88807	0.34814	1.14963	0.98562	0.00942	0.989735	3.324	0.452858	2.63599	0.852941	0.517969	0.867505	0.456972	0.876229
6	707079	0.46165	0.996705	0.585	0.919746	0.4032	0.5268	0.33737	0.98562	0.90815	0.976895	0.226724	0.923961	0.127073	0.962548	0.0623258	0.965668	0.487112	0.87308
6	707158	1.6248	0.996705	1.779	0.89815	1.95813	0.16461	0.24882	0.98562	0.21031	0.976895	1.42948	0.712156	0.000101329	0.999037	3.05959	0.803002	4.05874	0.85754
6	707159	1.6248	0.996705	1.779	0.89815	1.95813	0.16461	0.24882	0.98562	0.21031	0.976895	1.42948	0.712156	0.000101329	0.999037	3.05959	0.803002	4.05874	0.85754
6	707184	1.6248	0.996705	1.779	0.89815	1.95813	0.16461	0.24882	0.98562	0.21031	0.976895	1.42948	0.712156	0.000101329	0.999037	3.05959	0.803002	4.05874	0.85754
6	707347	0.64271	0.996705	1.44006	0.904938	1.0194	0.31494	0.79724	0.98562	0.00055147	0.997541	2.96363	0.481262	2.78596	0.852941	0.272008	0.908061	0.00170453	0.992123
6	707434	0.03829	0.996705	0.01518	0.979262	1.98282	0.16199	0.92708	0.98562	0.63459	0.976895	3.47058	0.434989	0.116343	0.964167	0.338062	0.896339	0.553694	0.864186
6	707754	0.00273	0.996951	0.07591	0.979262	0.05517	0.81474	3.67541	0.908875	1.23229	0.976895	1.24493	0.743119	1.66774	0.852941	1.1125	0.828303	0.143599	0.930541
6	707767	0.01652	0.996705	0.11509	0.977892	0.27041	0.60413	0.31669	0.98562	1.86645	0.976895	0.0568678	0.969379	0.153101	0.958066	0.366672	0.892287	0.541714	0.866386
6	707881	0.28571	0.996705	0.02369	0.979262	0.10913	0.74179	0.14118	0.98562	1.11666	0.976895	0.00481067	0.996054	0.443323	0.920334	0.782751	0.828303	0.803971	0.862864
6	707884	0.28571	0.996705	0.02369	0.979262	0.10913	0.74179	0.14118	0.98562	1.11666	0.976895	0.00481067	0.996054	0.443323	0.920334	0.782751	0.828303	0.803971	0.862864
6	707895	0.04196	0.996705	0.06733	0.979262	0.03068	0.86129	0.02721	0.991117	1.30185	0.976895	0.0273929	0.981758	0.701837	0.891112	1.10184	0.828303	0.607298	0.862864
6	707955	0.1242	0.996705	0.00465	0.985812	0.03551	0.8509	0.06049	0.98562	1.11666	0.976895	0.00481067	0.996054	0.649274	0.896206	1.14267	0.828303	0.803971	0.862864
6	707980	0.32175	0.996705	0.0114	0.979262	0.12597	0.72335	0.18366	0.98562	1.19636	0.976895	0.0508099	0.972093	0.664472	0.894118	1.05245	0.828303	0.385295	0.886513
6	707990	0.50149	0.996705	0.01698	0.979262	0.18052	0.67178	0.25387	0.98562	1.2411	0.976895	0.112359	0.950779	0.662381	0.894158	1.01756	0.828303	0.296815	0.898738
6	708008	0.1242	0.996705	0.00465	0.985812	0.03551	0.8509	0.06049	0.98562	1.11666	0.976895	0.00481067	0.996054	0.649274	0.896206	1.14267	0.828303	0.803971	0.862864
6	708031	0.01341	0.996705	0.10108	0.979262	0.01691	0.89679	0.00082694	0.996978	1.54487	0.976895	0.0608695	0.967707	0.777747	0.88401	1.05487	0.828303	0.474118	0.873507
6	708032	0.04196	0.996705	0.06733	0.979262	0.03068	0.86129	0.02721	0.991117	1.30185	0.976895	0.0273929	0.981758	0.701837	0.891112	1.10184	0.828303	0.607298	0.862864
6	708039	0.04196	0.996705	0.06733	0.979262	0.03068	0.86129	0.02721	0.991117	1.30185	0.976895	0.0273929	0.981758	0.701837	0.891112	1.10184	0.828303	0.607298	0.862864
6	708043	0.04196	0.996705	0.06733	0.979262	0.03068	0.86129	0.02721	0.991117	1.30185	0.976895	0.0273929	0.981758	0.701837	0.891112	1.10184	0.828303	0.607298	0.862864
6	708056	0.04196	0.996705	0.06733	0.979262	0.03068	0.86129	0.02721	0.991117	1.30185	0.976895	0.0273929	0.981758	0.701837	0.891112	1.10184	0.828303	0.607298	0.862864
6	708169	0.61145	0.996705	0.00128	0.993698	0.38956	0.53387	0.5677	0.98562	0.37533	0.976895	0.0745668	0.963108	1.4201	0.852941	3.13509	0.803002	0.600515	0.862864
6	708174	0.61145	0.996705	0.00128	0.993698	0.38956	0.53387	0.5677	0.98562	0.37533	0.976895	0.0745668	0.963108	1.4201	0.852941	3.13509	0.803002	0.600515	0.862864
6	708295	1.45917	0.996705	1.15212	0.9053	0.72691	0.39579	1.07235	0.98562	2.45144	0.976895	0.0118441	0.989768	0.394587	0.926551	0.7853	0.828303	0.19054	0.917436
6	708401	1.35808	0.996705	0.33541	0.935621	0.00020636	0.98857	0.53087	0.98562	0.94137	0.976895	0.00129329	0.999157	0.425881	0.922429	0.203276	0.925341	0.835201	0.862864
6	708403	1.2921	0.996705	0.4837	0.922841	0.01901	0.89059	0.31993	0.98562	0.84223	0.976895	0.0584765	0.96841	0.650692	0.896206	0.44633	0.87751	0.75843	0.862864
6	708445	0.00193	0.997332	1.17206	0.9053	1.64505	0.20241	2.63968	0.908875	3.76051	0.976895	0.0346857	0.979092	1.24841	0.852941	0.339261	0.895937	0.0413101	0.962803
6	708473	0.00524	0.996705	0.00994	0.979262	0.51496	0.47456	0.05915	0.98562	0.12895	0.976895	3.70058	0.418285	1.23756	0.852941	0.779027	0.828303	1.07664	0.85754
6	708483	0.01267	0.996705	0.29568	0.94168	1.05329	0.30709	1.84137	0.97358	2.87136	0.976895	0.157267	0.938126	0.492217	0.913937	0.0789474	0.960174	0.0133702	0.979015
6	708489	1.01767	0.996705	2.28973	0.894618	1.69194	0.19617	3.03595	0.908875	4.17676	0.976895	0.0387854	0.977141	0.432009	0.921982	0.424618	0.881172	0.416333	0.881446
6	708544	1.22501	0.996705	1.87872	0.896426	1.59121	0.2099	2.54963	0.915029	3.27961	0.976895	0.0431007	0.974667	0.502193	0.913793	0.443349	0.877803	0.0186303	0.974632
6	708550	1.00472	0.996705	1.47269	0.904938	2.22961	0.13833	3.79918	0.901327	3.71648	0.976895	0.317026	0.906939	2.37893	0.852941	0.216182	0.923024	0.103553	0.938614
6	708557	1.22501	0.996705	1.87872	0.896426	1.59121	0.2099	2.54963	0.915029	3.27961	0.976895	0.0431007	0.974667	0.502193	0.913793	0.443349	0.877803	0.0186303	0.974632
6	708568	1.22501	0.996705	1.87872	0.896426	1.59121	0.2099	2.54963	0.915029	3.27961	0.976895	0.0431007	0.974667	0.502193	0.913793	0.443349	0.877803	0.0186303	0.974632
6	708631	0.0722	0.996705	0.05305	0.979262	1.88849	0.17224	6.3387	0.75932	2.33947	0.976895	0.667494	0.842827	8.07986	0.463029	5.35751	0.803002	0.884553	0.862864
6	708639	0.57786	0.996705	1.2493	0.9053	1.2262	0.27063	2.36301	0.927103	3.58777	0.976895	0.0126889	0.989261	1.14917	0.852977	0.154049	0.938835	7.3793e-05	0.998161
6	708652	0.57786	0.996705	1.2493	0.9053	1.2262	0.27063	2.36301	0.927103	3.58777	0.976895	0.0126889	0.989261	1.14917	0.852977	0.154049	0.938835	7.3793e-05	0.998161
6	708718	0.77995	0.996705	0.85945	0.911521	1.52219	0.22002	2.8094	0.908875	3.16764	0.976895	0.00744505	0.993076	1.181	0.852977	0.112747	0.948547	0.0217795	0.971894
6	708719	0.50322	0.996705	0.90163	0.909816	1.2262	0.27063	2.22783	0.937444	3.08318	0.976895	0.0126889	0.989261	1.14917	0.852977	0.148342	0.940629	0.00260206	0.990221
6	708730	1.22501	0.996705	1.0337	0.905742	1.74627	0.18917	3.21939	0.908875	3.73696	0.976895	0.0645526	0.966275	1.19844	0.852977	0.0987916	0.954361	0.109883	0.938053
6	708741	1.22501	0.996705	1.0337	0.905742	1.74627	0.18917	3.21939	0.908875	3.73696	0.976895	0.0645526	0.966275	1.19844	0.852977	0.0987916	0.954361	0.109883	0.938053
6	708769	0.00524	0.996705	0.00994	0.979262	0.51496	0.47456	0.05915	0.98562	0.12895	0.976895	3.70058	0.418285	1.23756	0.852941	0.779027	0.828303	1.07664	0.85754
6	708870	0.42972	0.996705	1.5253	0.904938	1.95115	0.16535	3.54524	0.908875	4.06659	0.976895	0.0259492	0.981975	1.27551	0.852941	0.143083	0.941596	0.0640185	0.95296
6	708871	0.42972	0.996705	1.5253	0.904938	1.95115	0.16535	3.54524	0.908875	4.06659	0.976895	0.0259492	0.981975	1.27551	0.852941	0.143083	0.941596	0.0640185	0.95296
6	708894	0.67081	0.996705	1.54886	0.904938	1.21343	0.27315	2.48589	0.915785	3.40265	0.976895	1.22301e-05	0.999637	0.879001	0.875028	0.267504	0.909738	0.102485	0.939125
6	708931	0.25403	0.996705	0.23869	0.949125	0.18857	0.66499	0.48522	0.98562	1.73867	0.976895	1.50557	0.697816	1.76252	0.852941	1.1114	0.828303	0.944229	0.857833
6	708934	0.25403	0.996705	0.23869	0.949125	0.18857	0.66499	0.48522	0.98562	1.73867	0.976895	1.50557	0.697816	1.76252	0.852941	1.1114	0.828303	0.944229	0.857833
6	708944	0.25403	0.996705	0.23869	0.949125	0.18857	0.66499	0.48522	0.98562	1.73867	0.976895	1.50557	0.697816	1.76252	0.852941	1.1114	0.828303	0.944229	0.857833
6	708952	0.25403	0.996705	0.23869	0.949125	0.18857	0.66499	0.48522	0.98562	1.73867	0.976895	1.50557	0.697816	1.76252	0.852941	1.1114	0.828303	0.944229	0.857833
6	708957	0.25403	0.996705	0.23869	0.949125	0.18857	0.66499	0.48522	0.98562	1.73867	0.976895	1.50557	0.697816	1.76252	0.852941	1.1114	0.828303	0.944229	0.857833
6	708959	0.25403	0.996705	0.23869	0.949125	0.18857	0.66499	0.48522	0.98562	1.73867	0.976895	1.50557	0.697816	1.76252	0.852941	1.1114	0.828303	0.944229	0.857833
6	708965	0.16636	0.996705	0.02359	0.979262	0.08297	0.77387	0.70378	0.98562	0.88442	0.976895	0.854832	0.813362	4.31491	0.852941	1.97416	0.823625	0.715847	0.862864
6	708988	2.60798	0.996705	2.83984	0.894618	4.18525	0.04323	1.44321	0.977668	0.41099	0.976895	2.82238	0.500148	0.0695694	0.976669	2.36767	0.811493	0.941232	0.85859
6	709066	0.65706	0.996705	0.73907	0.916375	0.53612	0.46565	0.01134	0.994165	0.02117	0.985158	0.13156	0.945774	0.0105623	0.992885	1.41609	0.828303	1.4889	0.85754
6	709176	0.94854	0.996705	0.90166	0.909816	0.59545	0.44202	0.52872	0.98562	1.52617	0.976895	0.0282199	0.98134	8.58691	0.410053	4.58607	0.803002	6.72094	0.85754
6	709184	1.94953	0.996705	3.95828	0.894618	3.45138	0.06595	0.62522	0.98562	0.4399	0.976895	1.38631	0.721146	0.310746	0.938097	3.91708	0.803002	2.18406	0.85754
6	709275	0.35173	0.996705	0.30729	0.940307	0.2022	0.65386	0.17207	0.98562	0.15321	0.976895	0.299804	0.910425	0.000662745	0.997619	0.594166	0.854933	0.15846	0.926091
6	709349	0.35216	0.996705	0.24045	0.949125	0.02186	0.88274	0.05748	0.98562	0.10701	0.976895	0.036935	0.977895	1.80269	0.852941	3.42081	0.803002	3.02636	0.85754
6	709353	0.31146	0.996705	0.36996	0.93359	0.04743	0.82801	0.09753	0.98562	0.20307	0.976895	0.0205136	0.98508	2.14783	0.852941	3.66662	0.803002	3.30366	0.85754
6	709501	0.44268	0.996705	0.82275	0.91239	2.33974	0.12909	2.43902	0.922528	2.35347	0.976895	0.530835	0.865379	6.4399	0.649824	3.66157	0.803002	2.36063	0.85754
6	709507	0.19298	0.996705	0.92233	0.909816	0.66079	0.41809	0.04749	0.98562	0.72884	0.976895	3.28506	0.459244	0.735543	0.8897	0.0496821	0.968438	1.43702	0.85754
6	709539	0.84427	0.996705	1.91739	0.896423	0.00014145	0.99053	0.45158	0.98562	0.9737	0.976895	0.428594	0.884278	0.0417565	0.981862	0.000445116	0.997568	0.126126	0.933228
6	709776	0.61815	0.996705	0.73875	0.916375	4.48005	0.03663	3.62809	0.908875	3.77897	0.976895	2.50861	0.545239	0.0226285	0.987664	0.036125	0.973868	0.792707	0.862864
6	710032	0.82679	0.996705	1.62021	0.904938	2.22973	0.13832	1.69606	0.97358	2.85852	0.976895	1.35364	0.726711	0.118513	0.96402	0.977208	0.828303	1.3629	0.85754
6	710143	0.08738	0.996705	0.38622	0.931075	0.1633	0.68694	0.00168	0.996392	0.19016	0.976895	0.00306273	0.996848	3.90176	0.852941	0.227008	0.919969	2.7548	0.85754
6	710499	0.01195	0.996705	0.07607	0.979262	0.32507	0.56977	0.35555	0.98562	0.02199	0.985028	2.6632	0.522402	1.14915	0.852977	1.45899	0.828303	0.116839	0.935821
6	710847	0.04095	0.996705	0.04918	0.979262	0.14296	0.70611	0.12185	0.98562	0.14121	0.976895	0.218944	0.92517	3.46012	0.852941	3.63831	0.803002	0.742269	0.862864
6	711390	0.40676	0.996705	1.13524	0.9053	0.10091	0.75136	0.00194	0.99635	0.15622	0.976895	0.00554184	0.995129	1.24574	0.852941	0.00802823	0.991493	1.19105	0.85754
6	711441	0.15388	0.996705	1.00999	0.906076	0.05772	0.8106	0.05289	0.98562	0.21358	0.976895	1.04259	0.78108	2.04053	0.852941	0.623817	0.84994	0.631986	0.862864
6	711560	0.24151	0.996705	0.23906	0.949125	0.03209	0.85818	0.00794	0.994312	0.23927	0.976895	0.275155	0.916276	3.80701	0.852941	3.87125	0.803002	0.693714	0.862864
6	711583	0.68689	0.996705	0.1231	0.974773	0.14362	0.70546	0.12465	0.98562	0.04687	0.981986	0.539408	0.864927	2.91968	0.852941	2.13201	0.821274	0.219333	0.911392
6	711794	2.67584	0.996705	0.43562	0.927177	0.04209	0.83783	0.01969	0.993444	0.15091	0.976895	0.0317226	0.980762	2.88662	0.852941	0.379398	0.889555	0.713982	0.862864
6	712054	0.19938	0.996705	0.11428	0.978032	5.14533	0.02532	1.15318	0.98562	0.76843	0.976895	4.94327	0.418285	0.0565248	0.979345	0.505209	0.868205	0.00149978	0.992406
6	712536	0.00524	0.996705	0.00994	0.979262	0.51496	0.47456	0.05915	0.98562	0.12895	0.976895	3.70058	0.418285	1.23756	0.852941	0.779027	0.828303	1.07664	0.85754
6	712692	0.00014712	0.998974	0.0691	0.979262	0.29907	0.58561	0.31704	0.98562	0.41083	0.976895	0.181421	0.930669	0.601236	0.900483	0.0110378	0.987889	0.0106472	0.980983
6	712831	2.35024	0.996705	0.14544	0.967106	0.49703	0.48234	0.25215	0.98562	0.17529	0.976895	0.258212	0.919533	9.83627	0.284089	5.69371	0.803002	3.2451	0.85754
6	713027	0.33229	0.996705	0.14819	0.966897	0.61137	0.436	0.93199	0.98562	1.38676	0.976895	0.453729	0.878448	6.18697	0.688902	4.23412	0.803002	1.11796	0.85754
6	713101	0.01195	0.996705	0.07607	0.979262	0.32507	0.56977	0.35555	0.98562	0.02199	0.985028	2.6632	0.522402	1.14915	0.852977	1.45899	0.828303	0.116839	0.935821
6	713473	1.95656	0.996705	0.99158	0.908534	1.8304	0.17893	2.56002	0.915029	4.19076	0.976895	0.135048	0.944644	0.941746	0.871058	0.130209	0.943814	2.99248	0.85754
6	713861	0.13544	0.996705	0.00189	0.991612	1.72615	0.19171	0.6449	0.98562	1.70459	0.976895	0.234554	0.921769	5.51396	0.754465	0.00525335	0.994532	0.0178713	0.97518
6	714375	0.31564	0.996705	1.50684	0.904938	2.65482	0.10618	3.25201	0.908875	2.7714	0.976895	1.02377	0.78388	4.82538	0.821375	2.32519	0.812552	0.423802	0.879985
6	715038	0.15388	0.996705	1.00999	0.906076	0.05772	0.8106	0.05289	0.98562	0.21358	0.976895	1.04259	0.78108	2.04053	0.852941	0.623817	0.84994	0.631986	0.862864
6	715262	0.11129	0.996705	0.20304	0.953536	0.29897	0.58567	1.24464	0.98407	2.87704	0.976895	0.0171678	0.986654	0.105023	0.966131	2.46712	0.808653	1.49073	0.85754
6	716188	0.41498	0.996705	2.12331	0.894618	0.35123	0.55467	0.15901	0.98562	0.13563	0.976895	5.00258	0.418285	0.480007	0.914829	0.00205814	0.995044	0.752508	0.862864
6	716628	1.6244	0.996705	0.05703	0.979262	0.39502	0.53101	0.9912	0.98562	0.58948	0.976895	0.001404	0.998889	19.6651	0.0261816	5.71136	0.803002	1.36987	0.85754
6	717577	0.15388	0.996705	1.00999	0.906076	0.05772	0.8106	0.05289	0.98562	0.21358	0.976895	1.04259	0.78108	2.04053	0.852941	0.623817	0.84994	0.631986	0.862864
6	717870	0.15388	0.996705	1.00999	0.906076	0.05772	0.8106	0.05289	0.98562	0.21358	0.976895	1.04259	0.78108	2.04053	0.852941	0.623817	0.84994	0.631986	0.862864
6	717927	0.04335	0.996705	1.30132	0.9053	4.0122	0.0477	0.94164	0.98562	0.5924	0.976895	0.976617	0.792355	2.42835	0.852941	0.360115	0.893185	0.00242075	0.990845
6	718960	0.34905	0.996705	0.90555	0.909816	0.33792	0.56226	0.05635	0.98562	0.61612	0.976895	1.15251	0.75937	0.336924	0.935309	0.974782	0.828303	0.00795515	0.9839
6	719181	0.0456	0.996705	0.60388	0.918308	1.524e-06	0.99902	0.12216	0.98562	2.12179	0.976895	0.745423	0.833606	0.0221206	0.988225	1.67999	0.828303	0.272499	0.903432
6	719334	0.0258	0.996705	0.75243	0.916048	0.13663	0.71239	0.02142	0.993444	1.40335	0.976895	0.220876	0.92517	0.548243	0.911049	0.143605	0.941596	0.000252317	0.996864
6	719341	2.67584	0.996705	0.43562	0.927177	0.04209	0.83783	0.01969	0.993444	0.15091	0.976895	0.0317226	0.980762	2.88662	0.852941	0.379398	0.889555	0.713982	0.862864
6	719538	3.86794	0.996705	0.71153	0.916375	4.19465	0.043	1.68075	0.975039	1.31612	0.976895	2.31924	0.570881	0.196442	0.953743	0.648511	0.845769	0.172684	0.921697
6	719565	0.09068	0.996705	0.33565	0.935621	0.55769	0.45683	0.2029	0.98562	0.02842	0.984123	0.288133	0.912808	0.936083	0.871774	1.29579	0.828303	3.32715	0.85754
6	720152	0.94584	0.996705	0.02507	0.979262	0.10257	0.74939	0.23489	0.98562	0.00045994	0.997805	0.162748	0.936551	0.000516371	0.997885	0.787463	0.828303	0.427138	0.879538
6	720408	0.25712	0.996705	0.6102	0.918301	4.3322	0.03978	2.83507	0.908875	1.95209	0.976895	2.42788	0.553532	2.52383	0.852941	0.0373825	0.973442	1.66128	0.85754
6	720411	0.25712	0.996705	0.6102	0.918301	4.3322	0.03978	2.83507	0.908875	1.95209	0.976895	2.42788	0.553532	2.52383	0.852941	0.0373825	0.973442	1.66128	0.85754
6	721988	0.02354	0.996705	0.16674	0.96141	0.68318	0.41044	0.81841	0.98562	0.06891	0.980743	2.45599	0.552889	6.98257	0.585739	4.32431	0.803002	0.70956	0.862864
6	722439	0.25712	0.996705	0.6102	0.918301	4.3322	0.03978	2.83507	0.908875	1.95209	0.976895	2.42788	0.553532	2.52383	0.852941	0.0373825	0.973442	1.66128	0.85754
6	722766	0.03442	0.996705	0.81198	0.912598	1.60745	0.2076	1.30562	0.981618	1.69968	0.976895	0.407514	0.887854	1.29663	0.852941	0.365253	0.892582	0.215162	0.912683
6	722877	1.81184	0.996705	0.65567	0.917468	1.07944	0.30116	1.58001	0.977668	0.65303	0.976895	1.09207	0.772693	9.14394	0.34698	1.30986	0.828303	1.53197	0.85754
6	723270	0.60964	0.996705	1.41692	0.904938	0.48594	0.48725	0.53933	0.98562	1.08977	0.976895	0.385763	0.892961	7.10156	0.575197	1.94057	0.823778	2.56733	0.85754
6	723600	1.75619	0.996705	0.7475	0.916375	0.36753	0.54564	0.15299	0.98562	0.53391	0.976895	0.466658	0.876171	0.838806	0.878877	0.228176	0.919585	2.20021	0.85754
6	723735	0.32358	0.996705	0.61561	0.918301	0.31757	0.57425	0.06313	0.98562	0.00542	0.992002	0.117646	0.949734	1.12556	0.852977	4.55414	0.803002	2.1201	0.85754
6	723898	0.00524	0.996705	0.00994	0.979262	0.51496	0.47456	0.05915	0.98562	0.12895	0.976895	3.70058	0.418285	1.23756	0.852941	0.779027	0.828303	1.07664	0.85754
6	723919	3.86794	0.996705	0.71153	0.916375	4.19465	0.043	1.68075	0.975039	1.31612	0.976895	2.31924	0.570881	0.196442	0.953743	0.648511	0.845769	0.172684	0.921697
6	724041	0.00524	0.996705	0.00994	0.979262	0.51496	0.47456	0.05915	0.98562	0.12895	0.976895	3.70058	0.418285	1.23756	0.852941	0.779027	0.828303	1.07664	0.85754
6	724059	1.73651	0.996705	0.00012409	0.997836	0.82471	0.36585	0.12305	0.98562	0.49523	0.976895	0.346841	0.899978	5.84444	0.717157	0.583661	0.856054	0.0853573	0.943532
6	724180	0.36815	0.996705	0.03011	0.979262	0.74672	0.38945	0.11457	0.98562	0.13296	0.976895	0.380216	0.894156	10.162	0.253134	5.65182	0.803002	3.47326	0.85754
6	724226	0.39057	0.996705	1.87035	0.896844	0.03267	0.8569	1.04815	0.98562	0.02069	0.985477	0.0503898	0.972322	0.331103	0.936398	0.343257	0.895246	2.56728	0.85754
6	724398	0.12051	0.996705	3.9133	0.894618	0.36386	0.54765	1.0648	0.98562	0.20434	0.976895	2.80511	0.502712	3.13465	0.852941	1.99112	0.823625	1.23187	0.85754
6	724423	0.00194	0.997332	3.65638	0.894618	0.37032	0.54412	0.25216	0.98562	0.01102	0.989205	2.01781	0.616965	1.34636	0.852941	1.11019	0.828303	0.395804	0.885686
6	724542	1.8994	0.996705	0.00043933	0.996335	5.28436	0.02348	1.55904	0.977668	3.43134	0.976895	1.54613	0.690904	0.47969	0.914886	0.321865	0.898496	0.00544692	0.985793
6	724589	1.12855	0.996705	0.52439	0.921334	0.91926	0.33985	1.25259	0.982748	0.00204	0.994302	0.731675	0.835951	2.59672	0.852941	1.0522	0.828303	1.38861	0.85754
6	724604	0.92959	0.996705	2.08007	0.894618	0.83412	0.36316	0.00113	0.996621	1.13944	0.976895	0.691048	0.839998	0.0958254	0.968995	1.69404	0.828303	1.33665	0.85754
6	724841	0.24347	0.996705	0.56852	0.920439	1.51054	0.22175	2.28128	0.933514	0.03725	0.983334	2.09749	0.603883	5.27202	0.773561	1.54182	0.828303	0.108171	0.938161
6	724932	1.67202	0.996705	2.2586	0.894618	0.16064	0.68937	0.38607	0.98562	0.03036	0.98351	0.610679	0.853249	3.1396	0.852941	3.95903	0.803002	1.1729	0.85754
6	725152	3.86794	0.996705	0.71153	0.916375	4.19465	0.043	1.68075	0.975039	1.31612	0.976895	2.31924	0.570881	0.196442	0.953743	0.648511	0.845769	0.172684	0.921697
6	725825	0.00524	0.996705	0.00994	0.979262	0.51496	0.47456	0.05915	0.98562	0.12895	0.976895	3.70058	0.418285	1.23756	0.852941	0.779027	0.828303	1.07664	0.85754
6	725907	0.21978	0.996705	0.40191	0.929379	1.31673	0.25374	0.1649	0.98562	0.19719	0.976895	4.1569	0.418285	0.241105	0.948544	2.28632	0.815237	0.437221	0.877094
6	725942	1.30644	0.996705	0.29999	0.940545	0.04488	0.83263	0.04166	0.98617	1.53667	0.976895	0.282574	0.914489	8.49733e-05	0.999037	1.30124	0.828303	0.0459179	0.961116
6	725951	1.30644	0.996705	0.29999	0.940545	0.04488	0.83263	0.04166	0.98617	1.53667	0.976895	0.282574	0.914489	8.49733e-05	0.999037	1.30124	0.828303	0.0459179	0.961116
6	725969	1.30644	0.996705	0.29999	0.940545	0.04488	0.83263	0.04166	0.98617	1.53667	0.976895	0.282574	0.914489	8.49733e-05	0.999037	1.30124	0.828303	0.0459179	0.961116
6	725976	0.00127	0.997763	8.51667	0.874399	2.14806	0.14568	0.0337	0.989499	0.04418	0.982119	0.419037	0.884942	0.100004	0.968058	0.165529	0.935207	1.80161	0.85754
6	725987	1.30644	0.996705	0.29999	0.940545	0.04488	0.83263	0.04166	0.98617	1.53667	0.976895	0.282574	0.914489	8.49733e-05	0.999037	1.30124	0.828303	0.0459179	0.961116
6	726036	1.30644	0.996705	0.29999	0.940545	0.04488	0.83263	0.04166	0.98617	1.53667	0.976895	0.282574	0.914489	8.49733e-05	0.999037	1.30124	0.828303	0.0459179	0.961116
6	726071	0.75704	0.996705	0.20001	0.954037	0.09933	0.75324	0.00897	0.994312	2.07461	0.976895	0.266342	0.919029	0.102328	0.967061	2.75626	0.803002	0.258905	0.904564
6	726075	1.30644	0.996705	0.29999	0.940545	0.04488	0.83263	0.04166	0.98617	1.53667	0.976895	0.282574	0.914489	8.49733e-05	0.999037	1.30124	0.828303	0.0459179	0.961116
6	726090	0.75704	0.996705	0.20001	0.954037	0.09933	0.75324	0.00897	0.994312	2.07461	0.976895	0.266342	0.919029	0.102328	0.967061	2.75626	0.803002	0.258905	0.904564
6	726106	1.30644	0.996705	0.29999	0.940545	0.04488	0.83263	0.04166	0.98617	1.53667	0.976895	0.282574	0.914489	8.49733e-05	0.999037	1.30124	0.828303	0.0459179	0.961116
6	726141	1.30644	0.996705	0.29999	0.940545	0.04488	0.83263	0.04166	0.98617	1.53667	0.976895	0.282574	0.914489	8.49733e-05	0.999037	1.30124	0.828303	0.0459179	0.961116
6	726182	0.16447	0.996705	2.45267	0.894618	0.00347	0.95313	0.01074	0.994312	0.00619	0.991708	0.330394	0.903538	0.0543242	0.979878	0.4196	0.881589	0.149765	0.929074
6	726340	0.25712	0.996705	0.6102	0.918301	4.3322	0.03978	2.83507	0.908875	1.95209	0.976895	2.42788	0.553532	2.52383	0.852941	0.0373825	0.973442	1.66128	0.85754
6	726550	0.30874	0.996705	1.61162	0.904938	1.23507	0.26891	0.17356	0.98562	1.00747	0.976895	0.0297528	0.981215	0.383994	0.927241	0.0526628	0.96748	1.28746	0.85754
6	726562	0.03148	0.996705	0.00035381	0.9969	0.21556	0.64339	0.62875	0.98562	2.09104	0.976895	0.727374	0.837356	1.91126	0.852941	0.0749372	0.961387	1.94479	0.85754
6	726599	0.10491	0.996705	0.1438	0.967106	0.38719	0.5351	0.39249	0.98562	3.14289	0.976895	0.784173	0.826614	1.66658	0.852941	0.016494	0.983919	1.64747	0.85754
6	726600	0.10491	0.996705	0.1438	0.967106	0.38719	0.5351	0.39249	0.98562	3.14289	0.976895	0.784173	0.826614	1.66658	0.852941	0.016494	0.983919	1.64747	0.85754
6	726622	0.10491	0.996705	0.1438	0.967106	0.38719	0.5351	0.39249	0.98562	3.14289	0.976895	0.784173	0.826614	1.66658	0.852941	0.016494	0.983919	1.64747	0.85754
6	726650	0.04391	0.996705	1.3248	0.9053	1.05551	0.30712	0.92585	0.98562	4.4735	0.976895	0.762826	0.831106	1.36808	0.852941	0.0432917	0.971145	2.50637	0.85754
6	726653	0.14527	0.996705	1.10925	0.905742	0.50995	0.47672	0.77583	0.98562	3.58138	0.976895	0.674428	0.841512	3.01204	0.852941	0.502785	0.868205	1.27751	0.85754
6	726881	0.09126	0.996705	0.06172	0.979262	0.62789	0.42988	0.75093	0.98562	2.83368	0.976895	0.293102	0.910885	3.40684	0.852941	0.240843	0.915684	0.870602	0.862864
6	726947	0.12323	0.996705	1.43707	0.904938	3.71103	0.05671	1.33088	0.980486	2.03748	0.976895	0.127232	0.946655	5.13333	0.78608	0.20724	0.924821	0.000160814	0.997486
6	726952	0.12323	0.996705	1.43707	0.904938	3.71103	0.05671	1.33088	0.980486	2.03748	0.976895	0.127232	0.946655	5.13333	0.78608	0.20724	0.924821	0.000160814	0.997486
6	726953	0.12323	0.996705	1.43707	0.904938	3.71103	0.05671	1.33088	0.980486	2.03748	0.976895	0.127232	0.946655	5.13333	0.78608	0.20724	0.924821	0.000160814	0.997486
6	727039	0.01005	0.996705	0.14275	0.967389	1.17148	0.28153	1.0076	0.98562	3.45739	0.976895	0.0149164	0.987757	2.08167	0.852941	0.156966	0.937541	0.352987	0.890024
6	727093	0.0105	0.996705	0.3089	0.940291	0.70209	0.40395	0.5574	0.98562	3.28475	0.976895	0.279367	0.915403	2.4253	0.852941	0.0456593	0.970317	0.913812	0.862475
6	727396	2.52165	0.996705	0.53064	0.921021	0.45166	0.50299	0.31238	0.98562	2.4519	0.976895	0.578339	0.857841	3.20245	0.852941	0.130134	0.943847	5.35489	0.85754
6	727439	2.52165	0.996705	0.53064	0.921021	0.45166	0.50299	0.31238	0.98562	2.4519	0.976895	0.578339	0.857841	3.20245	0.852941	0.130134	0.943847	5.35489	0.85754
6	727583	3.06721	0.996705	0.13068	0.971711	0.67742	0.41231	0.1517	0.98562	2.19085	0.976895	0.400541	0.889331	5.0928	0.791439	0.135559	0.94275	6.02186	0.85754
6	727618	2.7733	0.996705	0.03391	0.979262	0.6385	0.42603	0.09666	0.98562	2.23069	0.976895	2.21225	0.586325	5.62962	0.74524	0.727407	0.833827	3.68486	0.85754
6	727633	2.7733	0.996705	0.03391	0.979262	0.6385	0.42603	0.09666	0.98562	2.23069	0.976895	2.21225	0.586325	5.62962	0.74524	0.727407	0.833827	3.68486	0.85754
6	727736	1.96748	0.996705	1.17911	0.9053	1.25581	0.26495	0.104	0.98562	2.14774	0.976895	1.03353	0.782358	3.19583	0.852941	0.000194537	0.998387	0.879848	0.862864
6	727823	3.14701	0.996705	0.55241	0.920439	0.32716	0.56854	0.09628	0.98562	1.97848	0.976895	1.82057	0.646651	8.26921	0.441375	1.3658	0.828303	4.30649	0.85754
6	727995	1.23328	0.996705	2.6461	0.894618	1.89227	0.17185	0.26574	0.98562	2.14774	0.976895	1.03353	0.782358	4.66375	0.843742	0.114225	0.948022	0.879848	0.862864
6	728046	1.63165	0.996705	4.68817	0.894618	1.09041	0.29875	0.1444	0.98562	1.26254	0.976895	2.10605	0.602482	1.03177	0.860461	0.0341184	0.974879	0.657499	0.862864
6	728075	1.63165	0.996705	4.68817	0.894618	1.09041	0.29875	0.1444	0.98562	1.26254	0.976895	2.10605	0.602482	1.03177	0.860461	0.0341184	0.974879	0.657499	0.862864
6	728090	1.63165	0.996705	4.68817	0.894618	1.09041	0.29875	0.1444	0.98562	1.26254	0.976895	2.10605	0.602482	1.03177	0.860461	0.0341184	0.974879	0.657499	0.862864
6	728116	2.37216	0.996705	3.07303	0.894618	0.69585	0.40604	0.04572	0.98562	1.26254	0.976895	2.10605	0.602482	0.54397	0.911762	0.0213316	0.983362	0.657499	0.862864
6	728132	2.37216	0.996705	3.07303	0.894618	0.69585	0.40604	0.04572	0.98562	1.26254	0.976895	2.10605	0.602482	0.54397	0.911762	0.0213316	0.983362	0.657499	0.862864
6	728535	0.08236	0.996705	0.01427	0.979262	0.15675	0.69296	0.90908	0.98562	0.09232	0.979595	1.97596	0.623149	2.7994	0.852941	3.32249	0.803002	0.15282	0.928153
6	728577	0.40009	0.996705	0.33317	0.935687	0.15678	0.69292	0.21037	0.98562	0.24769	0.976895	1.46351	0.705338	5.65026	0.742073	3.96927	0.803002	0.63703	0.862864
6	728711	1.9052	0.996705	0.73443	0.916375	0.03724	0.84735	0.13842	0.98562	0.21906	0.976895	0.192235	0.928235	3.85395	0.852941	5.54113	0.803002	0.0545886	0.95751
6	728739	2.07464	0.996705	0.96291	0.909816	0.00491	0.94426	0.01205	0.994165	1.2173	0.976895	0.386185	0.892888	2.98197	0.852941	6.30656	0.803002	0.0136622	0.978804
6	728786	1.10211	0.996705	1.79873	0.897882	0.1033	0.74854	0.25875	0.98562	0.32228	0.976895	0.671476	0.842165	4.38458	0.852941	7.48293	0.803002	0.0589744	0.955384
6	728792	0.42039	0.996705	8.24511	0.874399	1.11175	0.29408	0.15253	0.98562	1.59938	0.976895	0.0780968	0.961758	0.395428	0.926551	9.17273	0.803002	2.76031	0.85754
6	728794	1.04214	0.996705	0.165	0.962053	0.05023	0.82309	0.1166	0.98562	0.17982	0.976895	1.65148	0.673795	4.92806	0.810348	3.33074	0.803002	0.648512	0.862864
6	728797	1.40707	0.996705	1.65052	0.904728	0.05007	0.82338	0.15556	0.98562	0.34416	0.976895	0.370207	0.896344	4.29157	0.852941	7.11776	0.803002	0.00288187	0.989853
6	728807	1.07646	0.996705	1.866	0.89736	0.06047	0.80623	0.21631	0.98562	0.37529	0.976895	0.577588	0.857841	4.36535	0.852941	7.33601	0.803002	0.0593444	0.955134
6	728861	0.05274	0.996705	0.85455	0.91239	0.97908	0.32466	0.11635	0.98562	0.77553	0.976895	0.129976	0.94604	4.93216	0.809187	4.07793	0.803002	0.569421	0.862864
6	728862	0.19119	0.996705	0.89927	0.909816	0.94048	0.33434	0.58269	0.98562	3.9704e-05	0.99922	0.527257	0.865379	6.53679	0.636109	11.3972	0.803002	0.890462	0.862864
6	728956	0.09706	0.996705	1.79151	0.897882	0.025	0.87466	0.00733	0.994312	0.77498	0.976895	0.120568	0.948811	0.606131	0.899921	4.04999	0.803002	0.0971772	0.940644
6	728973	0.09706	0.996705	1.79151	0.897882	0.025	0.87466	0.00733	0.994312	0.77498	0.976895	0.120568	0.948811	0.606131	0.899921	4.04999	0.803002	0.0971772	0.940644
6	728977	0.09706	0.996705	1.79151	0.897882	0.025	0.87466	0.00733	0.994312	0.77498	0.976895	0.120568	0.948811	0.606131	0.899921	4.04999	0.803002	0.0971772	0.940644
6	728979	0.09706	0.996705	1.79151	0.897882	0.025	0.87466	0.00733	0.994312	0.77498	0.976895	0.120568	0.948811	0.606131	0.899921	4.04999	0.803002	0.0971772	0.940644
6	728986	0.17608	0.996705	1.53892	0.904938	0.02518	0.87423	0.00080149	0.997069	0.889	0.976895	0.164857	0.935973	0.627061	0.89724	3.97018	0.803002	0.0952347	0.941551
6	728988	0.15738	0.996705	1.63683	0.904728	0.30526	0.58178	0.1186	0.98562	0.26927	0.976895	0.329521	0.903636	1.19148	0.852977	4.70792	0.803002	0.0997522	0.939883
6	728996	0.08151	0.996705	1.895	0.896423	0.3044	0.5823	0.08526	0.98562	0.22268	0.976895	0.286557	0.913288	1.14401	0.852977	4.78651	0.803002	0.137191	0.931064
6	729002	0.08151	0.996705	1.895	0.896423	0.3044	0.5823	0.08526	0.98562	0.22268	0.976895	0.286557	0.913288	1.14401	0.852977	4.78651	0.803002	0.137191	0.931064
6	729023	0.07366	0.996705	1.7199	0.902061	0.30854	0.57974	0.13064	0.98562	0.18122	0.976895	0.301169	0.910425	1.22888	0.852941	4.92175	0.803002	0.149444	0.929074
6	729028	0.04864	0.996705	1.47222	0.904938	0.27441	0.60148	0.09552	0.98562	0.25942	0.976895	0.317305	0.906939	1.03292	0.860283	4.68214	0.803002	0.122894	0.933666
6	729043	0.07366	0.996705	1.7199	0.902061	0.30854	0.57974	0.13064	0.98562	0.18122	0.976895	0.301169	0.910425	1.22888	0.852941	4.92175	0.803002	0.149444	0.929074
6	729047	0.07366	0.996705	1.7199	0.902061	0.30854	0.57974	0.13064	0.98562	0.18122	0.976895	0.301169	0.910425	1.22888	0.852941	4.92175	0.803002	0.149444	0.929074
6	729053	0.07366	0.996705	1.7199	0.902061	0.30854	0.57974	0.13064	0.98562	0.18122	0.976895	0.301169	0.910425	1.22888	0.852941	4.92175	0.803002	0.149444	0.929074
6	729059	0.48942	0.996705	1.21833	0.9053	0.35231	0.55406	0.29683	0.98562	0.35255	0.976895	0.48931	0.872732	1.36985	0.852941	4.68012	0.803002	0.0239387	0.971002
6	729066	0.14665	0.996705	1.47364	0.904938	0.30861	0.57971	0.1718	0.98562	0.22355	0.976895	0.349154	0.899762	1.27889	0.852941	4.84254	0.803002	0.111931	0.937194
6	729067	0.07366	0.996705	1.7199	0.902061	0.30854	0.57974	0.13064	0.98562	0.18122	0.976895	0.301169	0.910425	1.22888	0.852941	4.92175	0.803002	0.149444	0.929074
6	729138	0.48942	0.996705	1.21833	0.9053	0.35231	0.55406	0.29683	0.98562	0.35255	0.976895	0.48931	0.872732	1.36985	0.852941	4.68012	0.803002	0.0239387	0.971002
6	729169	0.07366	0.996705	1.7199	0.902061	0.30854	0.57974	0.13064	0.98562	0.18122	0.976895	0.301169	0.910425	1.22888	0.852941	4.92175	0.803002	0.149444	0.929074
6	729226	0.03708	0.996705	0.91739	0.909816	0.01882	0.89115	1.18766	0.98562	0.73935	0.976895	0.281969	0.914598	1.09013	0.855637	1.26229	0.828303	1.12708	0.85754
6	729347	0.02225	0.996705	2.69814	0.894618	0.26411	0.60838	0.21007	0.98562	0.13575	0.976895	0.516224	0.867448	0.312538	0.937698	1.96511	0.823625	0.0378066	0.964651
6	729507	0.10869	0.996705	4.87119	0.894618	1.27832	0.26074	0.5952	0.98562	0.95665	0.976895	0.0483337	0.973085	1.49256	0.852941	0.00124336	0.996139	0.395675	0.885686
6	729584	1.80363	0.996705	1.83629	0.897882	0.03703	0.84777	0.00053889	0.997595	0.02505	0.984572	0.515131	0.867682	0.541981	0.911762	1.38253	0.828303	0.014936	0.977996
6	729714	2.18455	0.996705	2.04717	0.894618	0.04716	0.82849	0.17187	0.98562	0.78185	0.976895	0.187749	0.929265	0.177807	0.955232	1.45661	0.828303	0.143399	0.930541
6	729788	0.25712	0.996705	0.6102	0.918301	4.3322	0.03978	2.83507	0.908875	1.95209	0.976895	2.42788	0.553532	2.52383	0.852941	0.0373825	0.973442	1.66128	0.85754
6	729804	0.75339	0.996705	1.12562	0.9053	0.14738	0.70182	0.26459	0.98562	0.1702	0.976895	0.482967	0.874165	0.9749	0.868034	1.22153	0.828303	0.46997	0.874616
6	729923	1.9302	0.996705	0.76216	0.915966	0.42949	0.51364	0.98407	0.98562	0.01989	0.985768	0.6586	0.844397	2.6162	0.852941	2.25267	0.818346	1.30672	0.85754
6	730029	0.98365	0.996705	1.78604	0.897882	1.58906	0.2102	0.5652	0.98562	0.44033	0.976895	0.958363	0.795522	0.0267909	0.986044	1.67242	0.828303	0.635469	0.862864
6	730266	0.69687	0.996705	0.53961	0.920439	3.62575	0.05958	0.80656	0.98562	1.04065	0.976895	1.05129	0.779163	0.289715	0.941116	0.0244564	0.981256	2.30507	0.85754
6	730317	0.96814	0.996705	0.58891	0.919432	5.70655	0.01865	1.68431	0.975039	4.98623	0.976895	0.031197	0.981059	9.07602	0.354575	1.49513	0.828303	4.16492e-05	0.998481
6	730339	0.69198	0.996705	0.0989	0.979262	4.67429	0.03285	1.64802	0.975039	1.44726	0.976895	1.26208	0.739986	0.600036	0.900692	0.437545	0.87916	0.153635	0.92771
6	730390	1.2626	0.996705	0.2829	0.943015	1.95732	0.16469	3.05166	0.908875	1.47806	0.976895	5.76378	0.418285	0.139066	0.959286	0.17415	0.932809	1.78494	0.85754
6	730420	0.273	0.996705	0.35643	0.93359	2.05134	0.15499	1.64802	0.975039	1.44726	0.976895	1.26208	0.739986	0.223748	0.950706	0.437545	0.87916	0.153635	0.92771
6	730465	0.00524	0.996705	0.00994	0.979262	0.51496	0.47456	0.05915	0.98562	0.12895	0.976895	3.70058	0.418285	1.23756	0.852941	0.779027	0.828303	1.07664	0.85754
6	730591	4.68894	0.996705	0.6102	0.918301	7.6606	0.00665	5.33215	0.800016	4.9186	0.976895	4.16073	0.418285	5.04241	0.798482	0.199724	0.926491	1.82925	0.85754
6	730606	4.68894	0.996705	0.6102	0.918301	7.6606	0.00665	5.33215	0.800016	4.9186	0.976895	4.16073	0.418285	5.04241	0.798482	0.199724	0.926491	1.82925	0.85754
6	730689	4.68894	0.996705	0.6102	0.918301	7.6606	0.00665	5.33215	0.800016	4.9186	0.976895	4.16073	0.418285	5.04241	0.798482	0.199724	0.926491	1.82925	0.85754
6	730708	4.68894	0.996705	0.6102	0.918301	7.6606	0.00665	5.33215	0.800016	4.9186	0.976895	4.16073	0.418285	5.04241	0.798482	0.199724	0.926491	1.82925	0.85754
6	730713	4.68894	0.996705	0.6102	0.918301	7.6606	0.00665	5.33215	0.800016	4.9186	0.976895	4.16073	0.418285	5.04241	0.798482	0.199724	0.926491	1.82925	0.85754
6	730852	0.00524	0.996705	0.00994	0.979262	0.51496	0.47456	0.05915	0.98562	0.12895	0.976895	3.70058	0.418285	1.23756	0.852941	0.779027	0.828303	1.07664	0.85754
6	730853	4.17522	0.996705	1.01733	0.905845	6.44114	0.01259	3.46569	0.908875	3.45456	0.976895	3.23524	0.467183	5.87024	0.713213	0.132507	0.943723	2.55327	0.85754
6	730871	3.55035	0.996705	1.61552	0.904938	7.1403	0.00872	3.30064	0.908875	3.59138	0.976895	7.60752	0.418285	3.29424	0.852941	0.272872	0.907849	0.60305	0.862864
6	730872	3.55035	0.996705	1.61552	0.904938	7.1403	0.00872	3.30064	0.908875	3.59138	0.976895	7.60752	0.418285	3.29424	0.852941	0.272872	0.907849	0.60305	0.862864
6	730888	4.17522	0.996705	1.01733	0.905845	6.44114	0.01259	3.46569	0.908875	3.45456	0.976895	3.23524	0.467183	5.87024	0.713213	0.132507	0.943723	2.55327	0.85754
6	730894	4.17522	0.996705	1.01733	0.905845	6.44114	0.01259	3.46569	0.908875	3.45456	0.976895	3.23524	0.467183	5.87024	0.713213	0.132507	0.943723	2.55327	0.85754
6	730906	4.17522	0.996705	1.01733	0.905845	6.44114	0.01259	3.46569	0.908875	3.45456	0.976895	3.23524	0.467183	5.87024	0.713213	0.132507	0.943723	2.55327	0.85754
6	730915	3.55035	0.996705	1.61552	0.904938	7.1403	0.00872	3.30064	0.908875	3.59138	0.976895	7.60752	0.418285	3.29424	0.852941	0.272872	0.907849	0.60305	0.862864
6	730970	0.00524	0.996705	0.00994	0.979262	0.51496	0.47456	0.05915	0.98562	0.12895	0.976895	3.70058	0.418285	1.23756	0.852941	0.779027	0.828303	1.07664	0.85754
6	731034	0.03982	0.996705	0.6402	0.917468	6.34123	0.01328	4.36388	0.859244	5.41325	0.976013	2.72067	0.515945	2.95834	0.852941	0.155726	0.937972	3.53764	0.85754
6	731123	7.06191	0.867294	0.87175	0.911267	7.25986	0.00819	3.05909	0.908875	2.02134	0.976895	2.25446	0.581217	0.20822	0.952031	0.266072	0.910227	0.369855	0.887865
6	731166	2.64307	0.996705	2.70614	0.894618	0.26482	0.60789	0.4996	0.98562	0.0256	0.98454	0.00867526	0.991486	0.0830362	0.974283	0.0118613	0.987569	0.181659	0.919579
6	731298	3.12001	0.996705	0.91496	0.909816	4.20349	0.04279	2.3963	0.925841	3.09099	0.976895	1.84015	0.646651	3.68816	0.852941	0.0184677	0.983805	2.68067	0.85754
6	731379	0.10397	0.996705	0.567	0.920439	0.06406	0.80067	0.09744	0.98562	0.34915	0.976895	0.346834	0.899978	0.763647	0.886052	0.000111001	0.998615	1.97712	0.85754
6	731545	0.43774	0.996705	2.43662	0.894618	0.10665	0.74463	0.43869	0.98562	0.9007	0.976895	0.149125	0.941206	1.51562	0.852941	0.120054	0.945993	1.09976	0.85754
6	731549	0.43774	0.996705	2.43662	0.894618	0.10665	0.74463	0.43869	0.98562	0.9007	0.976895	0.149125	0.941206	1.51562	0.852941	0.120054	0.945993	1.09976	0.85754
6	731553	0.43774	0.996705	2.43662	0.894618	0.10665	0.74463	0.43869	0.98562	0.9007	0.976895	0.149125	0.941206	1.51562	0.852941	0.120054	0.945993	1.09976	0.85754
6	731569	1.88922	0.996705	6.33924	0.894618	3.66893	0.05811	0.13194	0.98562	2.99458	0.976895	0.161152	0.937078	0.0809687	0.974707	4.23801	0.803002	0.845638	0.862864
6	731604	0.59245	0.996705	2.16366	0.894618	3.20339	0.07631	0.15789	0.98562	0.08581	0.980667	0.950844	0.796485	1.09341	0.855512	0.81398	0.828303	0.286546	0.900661
6	731656	0.29191	0.996705	4.23011	0.894618	0.08279	0.77411	0.85503	0.98562	1.13113	0.976895	0.0014819	0.99864	4.48183	0.852941	1.46136	0.828303	0.61265	0.862864
6	731662	3.59427	0.996705	0.3273	0.936824	4.42252	0.03781	1.74512	0.97358	0.93995	0.976895	1.33979	0.728936	0.00308477	0.996101	0.319026	0.89931	0.342977	0.892914
6	731717	3.13025	0.996705	0.43977	0.926879	0.15494	0.69465	1.21582	0.985123	0.00273	0.993586	0.748478	0.833347	3.71802	0.852941	3.64928	0.803002	1.06353	0.85754
6	731726	2.61087	0.996705	0.24088	0.949125	0.43245	0.5122	2.31423	0.931302	0.12538	0.976895	1.778	0.652789	1.97858	0.852941	2.75184	0.803002	0.071129	0.949017
6	731729	2.61087	0.996705	0.24088	0.949125	0.43245	0.5122	2.31423	0.931302	0.12538	0.976895	1.778	0.652789	1.97858	0.852941	2.75184	0.803002	0.071129	0.949017
6	731734	2.52184	0.996705	0.11438	0.97802	0.20964	0.64798	2.25175	0.935167	0.04853	0.981766	1.45108	0.707753	2.01163	0.852941	3.41453	0.803002	0.113339	0.936865
6	731738	2.52184	0.996705	0.11438	0.97802	0.20964	0.64798	2.25175	0.935167	0.04853	0.981766	1.45108	0.707753	2.01163	0.852941	3.41453	0.803002	0.113339	0.936865
6	731745	2.52184	0.996705	0.11438	0.97802	0.20964	0.64798	2.25175	0.935167	0.04853	0.981766	1.45108	0.707753	2.01163	0.852941	3.41453	0.803002	0.113339	0.936865
6	731806	2.92048	0.996705	0.35238	0.93359	0.04302	0.83609	1.28337	0.981618	0.00068187	0.996852	0.911255	0.803358	1.64798	0.852941	3.66685	0.803002	0.0668441	0.951303
6	731815	2.92048	0.996705	0.35238	0.93359	0.04302	0.83609	1.28337	0.981618	0.00068187	0.996852	0.911255	0.803358	1.64798	0.852941	3.66685	0.803002	0.0668441	0.951303
6	731828	9.78494	0.581219	2.89635	0.894618	7.65768	0.00666	2.69235	0.908875	1.85604	0.976895	2.39418	0.559287	0.200992	0.95313	0.368165	0.891926	0.220605	0.911355
6	731845	0.17587	0.996705	0.02533	0.979262	3.82662	0.05305	5.07188	0.814732	1.80005	0.976895	3.47155	0.434815	6.0637	0.695919	2.85662	0.803002	0.013293	0.979047
6	731867	0.17587	0.996705	0.02533	0.979262	3.82662	0.05305	5.07188	0.814732	1.80005	0.976895	3.47155	0.434815	6.0637	0.695919	2.85662	0.803002	0.013293	0.979047
6	731871	0.17587	0.996705	0.02533	0.979262	3.82662	0.05305	5.07188	0.814732	1.80005	0.976895	3.47155	0.434815	6.0637	0.695919	2.85662	0.803002	0.013293	0.979047
6	731906	0.1723	0.996705	0.3133	0.939319	3.3915	0.0683	5.01296	0.820688	1.93979	0.976895	2.57287	0.535109	6.04058	0.696663	1.72071	0.828303	0.000818986	0.994372
6	731913	0.1723	0.996705	0.3133	0.939319	3.3915	0.0683	5.01296	0.820688	1.93979	0.976895	2.57287	0.535109	6.04058	0.696663	1.72071	0.828303	0.000818986	0.994372
6	731922	0.1723	0.996705	0.3133	0.939319	3.3915	0.0683	5.01296	0.820688	1.93979	0.976895	2.57287	0.535109	6.04058	0.696663	1.72071	0.828303	0.000818986	0.994372
6	731930	0.1723	0.996705	0.3133	0.939319	3.3915	0.0683	5.01296	0.820688	1.93979	0.976895	2.57287	0.535109	6.04058	0.696663	1.72071	0.828303	0.000818986	0.994372
6	731934	0.1723	0.996705	0.3133	0.939319	3.3915	0.0683	5.01296	0.820688	1.93979	0.976895	2.57287	0.535109	6.04058	0.696663	1.72071	0.828303	0.000818986	0.994372
6	731936	0.1723	0.996705	0.3133	0.939319	3.3915	0.0683	5.01296	0.820688	1.93979	0.976895	2.57287	0.535109	6.04058	0.696663	1.72071	0.828303	0.000818986	0.994372
6	731937	0.1723	0.996705	0.3133	0.939319	3.3915	0.0683	5.01296	0.820688	1.93979	0.976895	2.57287	0.535109	6.04058	0.696663	1.72071	0.828303	0.000818986	0.994372
6	731992	0.62392	0.996705	0.20686	0.952462	1.45023	0.23117	0.92842	0.98562	4.90035	0.976895	0.0802348	0.961322	0.0516978	0.980466	0.288665	0.905034	4.25063	0.85754
6	732001	0.22418	0.996705	0.2801	0.943353	0.59572	0.44193	2.25248	0.935167	0.72239	0.976895	7.31914	0.418285	0.214451	0.951313	0.162321	0.93635	1.66465	0.85754
6	732068	0.84456	0.996705	0.28265	0.943015	0.14856	0.70068	0.11214	0.98562	1.83415	0.976895	1.85317	0.644126	0.3383	0.934968	1.38628	0.828303	0.00819724	0.9839
6	732074	0.02292	0.996705	0.01479	0.979262	1.69118	0.19624	2.1314	0.945021	0.75678	0.976895	1.03353	0.782358	0.682584	0.892038	0.138881	0.941859	0.524668	0.86846
6	732211	0.9117	0.996705	0.40493	0.928825	0.03764	0.84654	0.00901	0.994312	0.01243	0.988385	1.334	0.72979	0.0377726	0.982801	0.096053	0.955525	1.76542	0.85754
6	732212	0.03541	0.996705	0.5905	0.919287	0.50117	0.48052	0.35054	0.98562	0.14977	0.976895	4.89807	0.418285	0.156565	0.957571	0.108513	0.950565	0.447368	0.876229
6	732232	0.00524	0.996705	0.00994	0.979262	0.51496	0.47456	0.05915	0.98562	0.12895	0.976895	3.70058	0.418285	1.23756	0.852941	0.779027	0.828303	1.07664	0.85754
6	732403	0.0639	0.996705	1.66858	0.904728	0.79122	0.37573	0.22056	0.98562	0.65453	0.976895	0.0842014	0.959755	2.10494	0.852941	0.00581883	0.993879	1.89612	0.85754
6	732515	0.414	0.996705	1.6238	0.904938	0.30561	0.58155	0.22535	0.98562	1.04477	0.976895	0.00759313	0.99293	0.507817	0.913793	0.00653187	0.993001	0.00213883	0.991156
6	732516	0.414	0.996705	1.6238	0.904938	0.30561	0.58155	0.22535	0.98562	1.04477	0.976895	0.00759313	0.99293	0.507817	0.913793	0.00653187	0.993001	0.00213883	0.991156
6	732532	2.20097	0.996705	0.22359	0.950422	0.20535	0.65136	0.75791	0.98562	0.12202	0.976895	0.636839	0.847884	0.0109065	0.992543	0.0527779	0.96748	0.00691811	0.984588
6	732550	2.95219	0.996705	0.00146	0.993056	1.70044	0.19505	0.65779	0.98562	0.13444	0.976895	1.29721	0.734198	0.251615	0.946887	0.0021893	0.994942	0.00863386	0.983476
6	732653	2.4803	0.996705	0.82075	0.91239	0.06346	0.80159	0.01877	0.993795	0.00451	0.992538	0.474303	0.874938	0.819151	0.879958	0.752588	0.830362	3.28287	0.85754
6	732783	0.78197	0.996705	0.28312	0.943015	1.48106	0.22631	2.22309	0.937444	2.36057	0.976895	5.75006	0.418285	0.564368	0.907066	0.000883534	0.996664	0.000773323	0.99446
6	732801	0.0229	0.996705	1.14738	0.9053	0.91051	0.34213	1.22783	0.984462	2.34708	0.976895	3.21123	0.469618	0.432924	0.921873	0.0332427	0.975371	0.00264766	0.990221
6	732839	0.00031681	0.998631	2.84347	0.894618	5.53931	0.02042	2.86096	0.908875	2.57049	0.976895	0.464836	0.876368	7.60889	0.505802	0.217472	0.92261	0.542645	0.866199
6	733004	0.50271	0.996705	0.1477	0.966897	1.2501	0.26604	1.08213	0.98562	0.11904	0.976895	4.79427	0.418285	0.0855014	0.973378	0.0837409	0.958681	0.946679	0.85754
6	733080	0.26092	0.996705	0.67305	0.917158	2.62451	0.10817	0.00505	0.994398	2.88332	0.976895	0.720889	0.83896	0.24021	0.948873	4.62177	0.803002	0.00658147	0.985074
6	733106	0.19923	0.996705	0.6968	0.916375	8.26639	0.00487	1.52387	0.977668	5.73301	0.956277	0.0758091	0.962477	9.15898	0.345684	0.17861	0.932399	0.941784	0.858495
6	733529	0.30403	0.996705	0.43872	0.926879	4.47877	0.03664	0.95769	0.98562	1.84279	0.976895	1.85335	0.644071	5.96388	0.706307	1.26235	0.828303	0.0351359	0.965908
6	733605	0.6828	0.996705	0.94058	0.909816	0.0999	0.75256	0.00837	0.994312	0.00259	0.993756	0.236071	0.921532	0.615577	0.899389	2.19463	0.818346	0.188717	0.918162
6	733687	1.1401	0.996705	3.55035	0.894618	0.35426	0.55297	1.96222	0.961763	0.21286	0.976895	0.714151	0.839998	0.0533712	0.98027	0.381031	0.889225	0.0132766	0.979047
6	733732	6.7983	0.895409	1.1852	0.9053	4.87197	0.02943	3.66039	0.908875	1.41799	0.976895	3.07734	0.4739	1.08684	0.855897	0.724851	0.834322	0.256039	0.904663
6	734745	0.07959	0.996705	0.1477	0.966897	1.2501	0.26604	1.08213	0.98562	0.11904	0.976895	4.79427	0.418285	0.0855014	0.973378	0.0837409	0.958681	0.946679	0.85754
6	735090	0.01222	0.996705	0.08758	0.979262	4.96935	0.02789	6.87722	0.75932	3.76276	0.976895	3.09455	0.4739	1.8343	0.852941	0.00901457	0.990402	2.53459	0.85754
6	735200	0.0844	0.996705	2.37302	0.894618	4.49663	0.03627	5.7853	0.774255	6.29023	0.931926	3.63044	0.4211	6.28207	0.672399	0.0908104	0.957771	0.854055	0.862864
6	735224	0.00686	0.996705	1.53243	0.904938	3.90785	0.05063	4.70387	0.840182	6.54222	0.911812	3.2666	0.462365	5.47032	0.757265	0.0156138	0.984667	0.953432	0.85754
6	735282	0.08237	0.996705	1.07504	0.905742	0.16182	0.68829	0.30897	0.98562	1.96405	0.976895	0.194363	0.928063	3.37122	0.852941	0.332526	0.897469	0.257445	0.904564
6	735403	0.12118	0.996705	0.56052	0.920439	3.52727	0.06309	2.43037	0.924004	1.88521	0.976895	2.49399	0.547456	1.46865	0.852941	0.0113765	0.987824	1.11136	0.85754
6	735506	0.04111	0.996705	0.93288	0.909816	3.63259	0.05934	3.26282	0.908875	2.42449	0.976895	2.82221	0.500159	1.61273	0.852941	0.0223423	0.982695	2.65185	0.85754
6	736633	0.16962	0.996705	0.0725	0.979262	1.54305	0.21688	0.42671	0.98562	3.75282	0.976895	0.174197	0.932887	0.122529	0.963807	0.0086895	0.990783	0.0114868	0.980434
6	736663	0.28062	0.996705	1.38168	0.9053	0.14235	0.70671	0.0407	0.98642	0.03821	0.982802	0.00218557	0.997582	0.662673	0.894118	0.364665	0.892751	0.330879	0.895009
6	736789	0.06472	0.996705	0.16659	0.961432	0.07859	0.77977	0.12273	0.98562	0.00049738	0.997724	0.218969	0.92517	0.817757	0.880191	0.0217477	0.983003	2.83163	0.85754
6	737087	0.21736	0.996705	0.16618	0.961553	1.4308	0.23428	1.46432	0.977668	0.38571	0.976895	0.599533	0.855665	5.12207	0.787225	4.07202	0.803002	0.13675	0.931064
6	737088	0.21736	0.996705	0.16618	0.961553	1.4308	0.23428	1.46432	0.977668	0.38571	0.976895	0.599533	0.855665	5.12207	0.787225	4.07202	0.803002	0.13675	0.931064
6	737114	0.87473	0.996705	0.72984	0.916375	1.71319	0.1934	0.2217	0.98562	0.6381	0.976895	0.439192	0.882477	1.98344	0.852941	0.444857	0.87751	0.529418	0.867707
6	737116	0.13627	0.996705	0.01186	0.979262	1.4308	0.23428	1.80526	0.97358	0.74601	0.976895	0.599533	0.855665	5.12207	0.787225	4.01479	0.803002	0.34664	0.891766
6	737272	0.15317	0.996705	0.08032	0.979262	1.12634	0.29095	1.4853	0.977668	0.46866	0.976895	0.615181	0.852329	0.429887	0.922045	0.0193211	0.983805	0.846605	0.862864
6	737301	0.002	0.997332	0.02796	0.979262	0.90198	0.34439	2.22897	0.937444	0.51066	0.976895	0.338324	0.901526	0.0365363	0.983148	0.0895997	0.957923	0.299132	0.897936
6	737380	0.56721	0.996705	0.7757	0.915966	4.07531	0.04602	1.44605	0.977668	2.54107	0.976895	1.43645	0.710783	4.3388	0.852941	0.849346	0.828303	0.673527	0.862864
6	737381	0.15248	0.996705	0.13513	0.970391	3.42615	0.06696	1.83058	0.97358	1.36424	0.976895	0.373535	0.895495	1.21025	0.852977	0.229127	0.919488	0.26579	0.904147
6	737382	0.15248	0.996705	0.13513	0.970391	3.42615	0.06696	1.83058	0.97358	1.36424	0.976895	0.373535	0.895495	1.21025	0.852977	0.229127	0.919488	0.26579	0.904147
6	737557	0.50004	0.996705	0.80872	0.913365	0.06023	0.8066	0.96413	0.98562	0.47469	0.976895	0.172593	0.933438	0.367996	0.93058	0.0610348	0.966314	0.678267	0.862864
6	737755	2.12418	0.996705	0.01123	0.979262	0.0293	0.86442	0.02905	0.990104	0.40816	0.976895	7.77129e-08	0.999923	1.007	0.863961	1.05388	0.828303	0.0385597	0.964355
6	737860	0.79257	0.996705	0.80457	0.914211	0.00095892	0.97536	0.44385	0.98562	1.44914	0.976895	1.92881	0.631471	0.40047	0.925357	5.49936	0.803002	1.51094	0.85754
6	737901	2.72624	0.996705	1.15156	0.9053	0.01183	0.9136	0.61426	0.98562	0.91895	0.976895	3.38117	0.446459	0.257921	0.946764	0.747221	0.831572	0.00734117	0.984321
6	738016	0.00155	0.997383	0.03713	0.979262	0.09552	0.75791	0.12548	0.98562	0.14641	0.976895	0.150063	0.941002	0.251968	0.946887	3.26531	0.803002	4.02899	0.85754
6	738055	0.15131	0.996705	0.90968	0.909816	0.08345	0.77326	0.08689	0.98562	0.00126	0.995355	0.385626	0.893036	0.0236313	0.987	0.405786	0.88472	1.11904	0.85754
6	738069	0.47536	0.996705	0.07469	0.979262	0.1093	0.74163	0.01545	0.994165	0.56096	0.976895	0.0811677	0.960776	0.0063831	0.99526	2.0497	0.823625	0.537227	0.867707
6	738256	3.66715	0.996705	0.04566	0.979262	0.73696	0.39263	2.47581	0.917359	2.15232	0.976895	1.34252	0.728936	2.80709	0.852941	0.381395	0.889157	1.61882	0.85754
6	738330	1.88182	0.996705	0.80458	0.914211	0.57082	0.45169	0.18338	0.98562	0.33141	0.976895	0.141183	0.943031	0.256067	0.946846	0.0195709	0.983805	0.294498	0.899511
6	738570	0.02016	0.996705	0.00099911	0.994121	0.21622	0.64295	0.00129	0.996549	2.5712e-06	0.999954	0.531142	0.865379	0.212152	0.951462	0.074419	0.961387	0.510884	0.871103
6	738891	0.02526	0.996705	0.00586	0.984206	0.57523	0.44997	0.69451	0.98562	0.57243	0.976895	0.36568	0.896832	1.883	0.852941	0.0685309	0.962938	0.00103791	0.993715
6	738912	1.53706	0.996705	0.11176	0.97902	0.28337	0.59567	0.12622	0.98562	0.12817	0.976895	0.0867385	0.958508	2.72532	0.852941	0.531613	0.865289	0.414634	0.881446
6	738913	1.59157	0.996705	0.05333	0.979262	0.15335	0.69617	0.06268	0.98562	0.2091	0.976895	0.367215	0.896494	2.35126	0.852941	0.272791	0.907849	0.34898	0.891321
6	738935	1.028	0.996705	0.28586	0.943015	0.8703	0.3531	0.00019049	0.998506	0.72002	0.976895	0.850535	0.814021	4.42943	0.852941	1.24476	0.828303	3.50237	0.85754
6	738940	1.33193	0.996705	0.00323	0.988876	0.00243	0.96075	0.01438	0.994165	0.00026626	0.998192	0.748798	0.833347	2.04007	0.852941	0.294309	0.904458	0.292661	0.89994
6	738945	2.43239	0.996705	0.06465	0.979262	0.17303	0.67834	0.3896	0.98562	0.29423	0.976895	1.81976	0.646651	0.477246	0.915809	0.767611	0.828635	1.14722	0.85754
6	738952	0.07222	0.996705	0.06978	0.979262	0.30564	0.58162	0.18076	0.98562	0.19947	0.976895	0.190529	0.928414	1.67807	0.852941	0.106775	0.951211	0.023673	0.971128
6	738953	1.27793	0.996705	0.08114	0.979262	0.03202	0.85835	0.00065311	0.997383	0.00759	0.991063	0.292943	0.910902	2.38831	0.852941	0.520155	0.867117	0.356245	0.890016
6	738958	2.45773	0.996705	0.10841	0.979262	0.10797	0.74316	0.30367	0.98562	0.14277	0.976895	1.78333	0.65178	0.448708	0.919493	0.794045	0.828303	1.30649	0.85754
6	738981	1.38641	0.996705	0.03014	0.979262	0.10578	0.74568	0.0122	0.994165	0.01561	0.986862	0.178119	0.932094	2.32896	0.852941	0.386435	0.887677	0.16655	0.923865
6	739055	0.17376	0.996705	1.58997	0.904938	0.44733	0.50512	0.92245	0.98562	0.54282	0.976895	0.385262	0.893138	0.477871	0.915568	0.959652	0.828303	0.447346	0.876229
6	739059	0.11252	0.996705	0.79107	0.914616	0.16925	0.68165	0.78585	0.98562	0.29146	0.976895	0.423386	0.884375	0.309553	0.938615	0.380916	0.889344	0.462156	0.87502
6	739177	0.07577	0.996705	0.00098936	0.994194	0.53769	0.46511	0.57134	0.98562	0.66755	0.976895	0.0886834	0.95788	2.73819	0.852941	0.187616	0.929962	0.000804112	0.994424
6	739789	0.16457	0.996705	2.08742	0.894618	0.19621	0.65869	1.04014	0.98562	0.12824	0.976895	0.830305	0.81919	0.711742	0.891112	0.0044074	0.994532	0.282792	0.901355
6	739841	0.49079	0.996705	0.47948	0.923385	2.52445	0.11504	2.02827	0.959008	3.59487	0.976895	1.18847	0.753185	0.0351417	0.983698	3.49683	0.803002	5.41153	0.85754
6	739854	0.49079	0.996705	0.47948	0.923385	2.52445	0.11504	2.02827	0.959008	3.59487	0.976895	1.18847	0.753185	0.0351417	0.983698	3.49683	0.803002	5.41153	0.85754
6	739855	0.49079	0.996705	0.47948	0.923385	2.52445	0.11504	2.02827	0.959008	3.59487	0.976895	1.18847	0.753185	0.0351417	0.983698	3.49683	0.803002	5.41153	0.85754
6	739856	0.49079	0.996705	0.47948	0.923385	2.52445	0.11504	2.02827	0.959008	3.59487	0.976895	1.18847	0.753185	0.0351417	0.983698	3.49683	0.803002	5.41153	0.85754
6	739870	0.34249	0.996705	0.84772	0.91239	0.0157	0.90053	0.90646	0.98562	0.00439	0.992538	0.581969	0.857841	1.07658	0.856976	0.0187989	0.983805	0.99877	0.85754
6	739882	0.28595	0.996705	0.79127	0.914528	0.0254	0.87367	0.96026	0.98562	0.00439	0.992538	0.581969	0.857841	1.01436	0.862939	0.0122068	0.987091	0.99877	0.85754
6	739886	0.28595	0.996705	0.79127	0.914528	0.0254	0.87367	0.96026	0.98562	0.00439	0.992538	0.581969	0.857841	1.01436	0.862939	0.0122068	0.987091	0.99877	0.85754
6	739906	0.28595	0.996705	0.79127	0.914528	0.0254	0.87367	0.96026	0.98562	0.00439	0.992538	0.581969	0.857841	1.01436	0.862939	0.0122068	0.987091	0.99877	0.85754
6	739947	0.90129	0.996705	3.96847	0.894618	0.74683	0.38942	0.07341	0.98562	0.00205	0.994302	0.139697	0.943179	5.39475	0.763526	1.46901	0.828303	0.605426	0.862864
6	739999	0.02314	0.996705	0.03199	0.979262	0.77862	0.37956	0.00381	0.994804	0.00367	0.992598	1.47092	0.704766	1.93754	0.852941	0.278666	0.906297	0.15934	0.925648
6	740057	0.23735	0.996705	5.5	0.894618	0.14006	0.70896	0.52612	0.98562	0.0043	0.992538	0.108989	0.951591	3.82884	0.852941	0.71407	0.835724	0.680079	0.862864
6	740097	0.23735	0.996705	5.5	0.894618	0.14006	0.70896	0.52612	0.98562	0.0043	0.992538	0.108989	0.951591	3.82884	0.852941	0.71407	0.835724	0.680079	0.862864
6	740208	0.00178	0.997332	0.14797	0.966897	0.05465	0.81561	0.92408	0.98562	0.00060187	0.997314	0.254966	0.919533	2.3872	0.852941	0.0834319	0.958813	0.26783	0.904147
6	740217	0.74996	0.996705	0.32524	0.937122	0.06466	0.79977	0.94998	0.98562	0.09597	0.979182	0.349333	0.899762	0.783589	0.883331	0.000637909	0.996664	0.139692	0.931064
6	740239	0.69481	0.996705	0.35854	0.93359	0.10393	0.7478	1.13025	0.98562	0.13732	0.976895	0.310159	0.90834	0.700104	0.891112	0.00301821	0.994532	0.0912041	0.942914
6	740244	0.69481	0.996705	0.35854	0.93359	0.10393	0.7478	1.13025	0.98562	0.13732	0.976895	0.310159	0.90834	0.700104	0.891112	0.00301821	0.994532	0.0912041	0.942914
6	740281	0.10423	0.996705	0.06174	0.979262	0.03929	0.84325	0.58295	0.98562	0.31903	0.976895	0.696099	0.839998	1.03078	0.860647	0.00342771	0.994532	0.0178861	0.975176
6	740296	0.15652	0.996705	2.98228	0.894618	0.17834	0.67365	0.52396	0.98562	0.22722	0.976895	0.0149626	0.987757	0.0010559	0.997123	0.321323	0.898536	0.481557	0.87308
6	740333	2.62169	0.996705	6.03598	0.894618	1.48431	0.22578	0.12818	0.98562	1.16103	0.976895	0.869905	0.811236	5.76492	0.72862	0.0202064	0.983805	0.481138	0.87308
6	740800	1.641	0.996705	0.02162	0.979262	3.50006	0.0641	2.01585	0.959565	7.57528	0.816986	1.5687	0.687023	0.181345	0.955232	4.6193	0.803002	1.70255	0.85754
6	740809	0.04139	0.996705	3.66966	0.894618	1.43711	0.23326	1.85478	0.97207	0.34744	0.976895	2.3669	0.563706	0.0156149	0.990834	0.524775	0.866257	0.03744	0.964886
6	740824	0.33878	0.996705	7.01053	0.874399	0.24374	0.62253	0.12101	0.98562	0.15831	0.976895	4.36969	0.418285	2.13279	0.852941	1.89593	0.826513	0.642801	0.862864
6	740827	0.58303	0.996705	0.1398	0.968392	1.26704	0.26284	0.45051	0.98562	4.69404	0.976895	0.370094	0.896358	0.108135	0.965692	2.63508	0.803248	0.584905	0.862864
6	740908	1.35212	0.996705	0.02165	0.979262	1.51811	0.22061	0.12487	0.98562	4.78215	0.976895	0.430094	0.883855	0.0453728	0.980821	2.96937	0.803002	0.503067	0.872499
6	740939	1.35212	0.996705	0.02165	0.979262	1.51811	0.22061	0.12487	0.98562	4.78215	0.976895	0.430094	0.883855	0.0453728	0.980821	2.96937	0.803002	0.503067	0.872499
6	740950	1.35212	0.996705	0.02165	0.979262	1.51811	0.22061	0.12487	0.98562	4.78215	0.976895	0.430094	0.883855	0.0453728	0.980821	2.96937	0.803002	0.503067	0.872499
6	740957	1.35212	0.996705	0.02165	0.979262	1.51811	0.22061	0.12487	0.98562	4.78215	0.976895	0.430094	0.883855	0.0453728	0.980821	2.96937	0.803002	0.503067	0.872499
6	740967	1.35212	0.996705	0.02165	0.979262	1.51811	0.22061	0.12487	0.98562	4.78215	0.976895	0.430094	0.883855	0.0453728	0.980821	2.96937	0.803002	0.503067	0.872499
6	740983	2.05024	0.996705	0.08834	0.979262	2.66286	0.10566	0.31959	0.98562	3.71272	0.976895	1.76466	0.654881	0.0211472	0.989044	3.02474	0.803002	0.825536	0.862864
6	741516	2.90086	0.996705	1.3246	0.9053	1.31632	0.25381	0.19349	0.98562	1.45651	0.976895	2.00169	0.619699	0.553417	0.909723	4.01706	0.803002	0.503815	0.872499
6	741835	0.00939	0.996705	1.58137	0.904938	0.65553	0.41994	0.94481	0.98562	1.62469	0.976895	0.883879	0.808177	0.134991	0.960247	0.881691	0.828303	2.03464	0.85754
6	741963	0.24548	0.996705	0.81607	0.91239	1.54154	0.2171	0.6713	0.98562	2.05012	0.976895	0.813518	0.8225	0.728582	0.889977	1.67914	0.828303	0.0312251	0.968344
6	741974	0.30035	0.996705	0.92847	0.909816	4.48953	0.03642	4.56378	0.849176	7.45588	0.830943	2.53576	0.541074	0.0856093	0.973378	1.72293	0.828303	2.2857	0.85754
6	742076	0.02686	0.996705	0.15345	0.965293	0.27654	0.60006	0.50642	0.98562	0.40816	0.976895	0.013692	0.988606	0.00336035	0.996101	1.11277	0.828303	1.15043	0.85754
6	742078	1.08439	0.996705	0.01564	0.979262	1.55964	0.21444	0.69614	0.98562	1.30981	0.976895	2.37201	0.562834	0.000796764	0.997619	0.0642141	0.964541	0.2141	0.912756
6	742135	2.51882	0.996705	0.32103	0.938065	6.43165	0.01265	4.89025	0.829536	8.53708	0.724274	3.49155	0.43272	0.554042	0.909637	0.235405	0.917435	2.50234	0.85754
6	742269	0.00376	0.996705	3.06518	0.894618	0.07897	0.77924	0.06081	0.98562	0.11926	0.976895	0.0459552	0.973825	0.428134	0.922045	0.0331072	0.975394	0.5009	0.872499
6	742272	0.00376	0.996705	3.06518	0.894618	0.07897	0.77924	0.06081	0.98562	0.11926	0.976895	0.0459552	0.973825	0.428134	0.922045	0.0331072	0.975394	0.5009	0.872499
6	742332	0.00376	0.996705	3.06518	0.894618	0.07897	0.77924	0.06081	0.98562	0.11926	0.976895	0.0459552	0.973825	0.428134	0.922045	0.0331072	0.975394	0.5009	0.872499
6	742374	0.00376	0.996705	3.06518	0.894618	0.07897	0.77924	0.06081	0.98562	0.11926	0.976895	0.0459552	0.973825	0.428134	0.922045	0.0331072	0.975394	0.5009	0.872499
6	742385	0.00376	0.996705	3.06518	0.894618	0.07897	0.77924	0.06081	0.98562	0.11926	0.976895	0.0459552	0.973825	0.428134	0.922045	0.0331072	0.975394	0.5009	0.872499
6	742386	0.00376	0.996705	3.06518	0.894618	0.07897	0.77924	0.06081	0.98562	0.11926	0.976895	0.0459552	0.973825	0.428134	0.922045	0.0331072	0.975394	0.5009	0.872499
6	742388	0.00376	0.996705	3.06518	0.894618	0.07897	0.77924	0.06081	0.98562	0.11926	0.976895	0.0459552	0.973825	0.428134	0.922045	0.0331072	0.975394	0.5009	0.872499
6	742391	0.00376	0.996705	3.06518	0.894618	0.07897	0.77924	0.06081	0.98562	0.11926	0.976895	0.0459552	0.973825	0.428134	0.922045	0.0331072	0.975394	0.5009	0.872499
6	742392	0.00376	0.996705	3.06518	0.894618	0.07897	0.77924	0.06081	0.98562	0.11926	0.976895	0.0459552	0.973825	0.428134	0.922045	0.0331072	0.975394	0.5009	0.872499
6	742397	0.00376	0.996705	3.06518	0.894618	0.07897	0.77924	0.06081	0.98562	0.11926	0.976895	0.0459552	0.973825	0.428134	0.922045	0.0331072	0.975394	0.5009	0.872499
6	742401	0.00376	0.996705	3.06518	0.894618	0.07897	0.77924	0.06081	0.98562	0.11926	0.976895	0.0459552	0.973825	0.428134	0.922045	0.0331072	0.975394	0.5009	0.872499
6	742405	0.00376	0.996705	3.06518	0.894618	0.07897	0.77924	0.06081	0.98562	0.11926	0.976895	0.0459552	0.973825	0.428134	0.922045	0.0331072	0.975394	0.5009	0.872499
6	742425	0.00376	0.996705	3.06518	0.894618	0.07897	0.77924	0.06081	0.98562	0.11926	0.976895	0.0459552	0.973825	0.428134	0.922045	0.0331072	0.975394	0.5009	0.872499
6	742434	0.00376	0.996705	3.06518	0.894618	0.07897	0.77924	0.06081	0.98562	0.11926	0.976895	0.0459552	0.973825	0.428134	0.922045	0.0331072	0.975394	0.5009	0.872499
6	742435	0.00376	0.996705	3.06518	0.894618	0.07897	0.77924	0.06081	0.98562	0.11926	0.976895	0.0459552	0.973825	0.428134	0.922045	0.0331072	0.975394	0.5009	0.872499
6	742568	0.09171	0.996705	1.61119	0.904938	0.12242	0.72713	0.08446	0.98562	0.05183	0.980833	0.136676	0.944082	0.00225448	0.996125	0.132316	0.943775	1.1411	0.85754
6	742589	0.09795	0.996705	1.59183	0.904938	0.14379	0.7053	0.09095	0.98562	0.05175	0.980833	0.182747	0.930263	0.0264809	0.986044	0.0680359	0.962938	1.10633	0.85754
6	742595	0.04013	0.996705	1.25534	0.9053	0.24883	0.61892	0.05507	0.98562	0.01531	0.986862	0.291521	0.911449	0.31448	0.937287	0.0194852	0.983805	1.25203	0.85754
6	742632	0.09795	0.996705	1.59183	0.904938	0.14379	0.7053	0.09095	0.98562	0.05175	0.980833	0.182747	0.930263	0.0264809	0.986044	0.0680359	0.962938	1.10633	0.85754
6	742634	0.09795	0.996705	1.59183	0.904938	0.14379	0.7053	0.09095	0.98562	0.05175	0.980833	0.182747	0.930263	0.0264809	0.986044	0.0680359	0.962938	1.10633	0.85754
6	742731	0.84636	0.996705	1.08922	0.905742	0.13815	0.71086	0.19877	0.98562	0.44633	0.976895	0.0508562	0.972075	0.00490277	0.996101	0.0198582	0.983805	0.23386	0.908575
6	742749	0.84636	0.996705	1.08922	0.905742	0.13815	0.71086	0.19877	0.98562	0.44633	0.976895	0.0508562	0.972075	0.00490277	0.996101	0.0198582	0.983805	0.23386	0.908575
6	742791	0.56905	0.996705	2.35136	0.894618	0.01217	0.91236	0.09695	0.98562	0.27901	0.976895	5.35902e-05	0.999605	0.0474257	0.980609	0.00675284	0.992956	1.03725	0.85754
6	742817	0.06105	0.996705	1.94695	0.894618	0.00103	0.97452	0.21159	0.98562	0.21044	0.976895	0.00530478	0.995474	0.442266	0.920618	0.00466271	0.994532	1.22974	0.85754
6	743045	0.0115	0.996705	5.42963	0.894618	1.42895	0.23458	0.10576	0.98562	0.72584	0.976895	0.00228533	0.997485	0.0218895	0.988323	0.108131	0.950762	0.0335894	0.967174
6	743065	0.07373	0.996705	4.97932	0.894618	1.32066	0.25304	0.06947	0.98562	0.30978	0.976895	0.0817887	0.960437	0.0238997	0.986885	0.223572	0.920679	9.40648e-05	0.998088
6	743118	0.14185	0.996705	3.54252	0.894618	0.7724	0.38145	0.00769	0.994312	5.9851e-05	0.99891	0.106413	0.952237	0.235836	0.94977	0.033109	0.975394	0.0373429	0.964943
6	743376	0.06609	0.996705	1.90455	0.896423	3.54088	0.06259	0.47222	0.98562	2.11854	0.976895	0.231099	0.922773	0.302765	0.939444	0.640301	0.846788	2.67303	0.85754
6	743452	0.97009	0.996705	0.47331	0.924068	0.5415	0.46342	0.38653	0.98562	0.16365	0.976895	0.252734	0.919533	0.631457	0.897137	0.233662	0.91806	0.276428	0.902618
6	743618	0.77039	0.996705	6.22939	0.894618	0.08347	0.7732	0.8534	0.98562	0.03601	0.983487	1.32892	0.730837	0.0521271	0.980466	1.15493	0.828303	1.25058	0.85754
6	743895	1.01115	0.996705	1.15019	0.9053	1.04893	0.30806	0.67973	0.98562	1.64688	0.976895	0.0564948	0.969502	8.38526	0.426159	2.79952	0.803002	5.30061	0.85754
6	744013	1.31985	0.996705	0.02753	0.979262	6.64789	0.01129	2.49915	0.915708	3.35117	0.976895	3.97953	0.418285	0.780938	0.883331	0.98619	0.828303	0.0875682	0.943255
6	744021	1.31985	0.996705	0.02753	0.979262	6.64789	0.01129	2.49915	0.915708	3.35117	0.976895	3.97953	0.418285	0.780938	0.883331	0.98619	0.828303	0.0875682	0.943255
6	744073	0.99076	0.996705	7.46574	0.874399	1.47918	0.22658	0.28772	0.98562	0.00018168	0.998192	0.0386091	0.977216	2.54063	0.852941	0.33185	0.897631	0.0415602	0.96279
6	744093	0.99076	0.996705	7.46574	0.874399	1.47918	0.22658	0.28772	0.98562	0.00018168	0.998192	0.0386091	0.977216	2.54063	0.852941	0.33185	0.897631	0.0415602	0.96279
6	744239	2.32036	0.996705	6.27167	0.894618	6.70144	0.01097	2.41395	0.924775	0.97174	0.976895	1.70309	0.665615	3.13448	0.852941	1.02918	0.828303	0.120849	0.934277
6	744254	2.32036	0.996705	6.27167	0.894618	6.70144	0.01097	2.41395	0.924775	0.97174	0.976895	1.70309	0.665615	3.13448	0.852941	1.02918	0.828303	0.120849	0.934277
6	744284	1.24633	0.996705	0.20412	0.953154	0.00721	0.93249	0.09385	0.98562	0.56394	0.976895	0.0687941	0.965535	3.17837	0.852941	0.59333	0.854989	0.302246	0.897125
6	744639	2.10129	0.996705	6.98968	0.874399	2.52699	0.11486	0.58136	0.98562	0.10732	0.976895	1.04123	0.781486	0.0413922	0.981862	0.0944067	0.95598	0.0208093	0.972767
6	744931	0.0086	0.996705	7.31378	0.874399	0.00040061	0.98407	0.66422	0.98562	0.44108	0.976895	0.250164	0.920006	0.0381114	0.98266	1.40347	0.828303	1.12269	0.85754
6	745358	0.28778	0.996705	6.81352	0.87846	0.0026	0.95944	0.61985	0.98562	0.36005	0.976895	0.358441	0.898032	0.014269	0.991195	1.89398	0.826513	1.28016	0.85754
6	745566	1.25866	0.996705	0.72512	0.916375	5.80122	0.01772	3.32101	0.908875	3.55977	0.976895	4.08125	0.418285	0.49644	0.913833	0.541682	0.862705	0.0218033	0.971859
6	746624	0.52096	0.996705	0.02929	0.979262	0.23579	0.62826	1.08718	0.98562	4.17172	0.976895	0.0596541	0.968132	0.0277357	0.986044	0.000825925	0.996664	1.55584	0.85754
6	747188	0.0231	0.996705	2.93498	0.894618	0.10228	0.74973	1.76184	0.97358	0.18534	0.976895	1.89432	0.63799	0.222454	0.950878	0.866468	0.828303	0.249788	0.905406
6	747384	0.07705	0.996705	0.95439	0.909816	1.18912	0.27798	0.70777	0.98562	1.49307	0.976895	0.13991	0.943149	0.0894925	0.971794	0.114867	0.947802	0.501953	0.872499
6	747392	0.35499	0.996705	1.18543	0.9053	0.90068	0.34478	0.47276	0.98562	1.47059	0.976895	0.49152	0.872201	0.0877786	0.972558	0.0868361	0.958454	0.256733	0.904634
6	747483	0.22301	0.996705	0.29684	0.941595	0.61538	0.4345	0.19987	0.98562	1.48883	0.976895	1.67293	0.670188	0.241829	0.948384	0.0208252	0.983721	0.771211	0.862864
6	747669	0.56307	0.996705	0.37915	0.932116	2.00057	0.16017	0.00247	0.995733	2.06486	0.976895	0.976465	0.792438	2.01139	0.852941	0.0363182	0.973868	0.00162864	0.992166
6	747778	0.19187	0.996705	0.54719	0.920439	0.15202	0.69739	0.07498	0.98562	0.18708	0.976895	0.273721	0.916666	0.957306	0.868475	0.0280985	0.97915	0.582808	0.862864
6	747900	0.16877	0.996705	1.5767	0.904938	0.32764	0.56825	4.1177	0.877129	0.07431	0.980743	1.16971	0.757388	0.013387	0.991632	0.978165	0.828303	0.171309	0.921899
6	748365	0.20352	0.996705	0.54503	0.920439	0.11601	0.73407	1.36409	0.979179	0.35001	0.976895	0.0749103	0.96294	0.0841495	0.973946	1.11278	0.828303	0.00136941	0.992994
6	748445	0.19985	0.996705	0.48857	0.922596	0.11666	0.73336	1.36094	0.979179	0.3499	0.976895	0.0719484	0.964067	0.0853452	0.973443	1.15078	0.828303	0.00159189	0.992239
6	748472	0.00641	0.996705	2.65147	0.894618	0.08456	0.77177	1.97332	0.961378	0.02647	0.984536	1.18621	0.753688	0.0356982	0.983261	1.44267	0.828303	0.112091	0.937062
6	748519	0.00641	0.996705	2.65147	0.894618	0.08456	0.77177	1.97332	0.961378	0.02647	0.984536	1.18621	0.753688	0.0356982	0.983261	1.44267	0.828303	0.112091	0.937062
6	748653	0.00662	0.996705	2.80275	0.894618	0.08348	0.7732	1.97602	0.961249	0.02871	0.983982	1.1653	0.758013	0.0369328	0.982977	1.38802	0.828303	0.115236	0.936224
6	748662	4.642e-05	0.999262	2.15485	0.894618	0.18467	0.66827	0.24504	0.98562	2.04185	0.976895	1.44826	0.708537	0.500593	0.913829	1.09839	0.828303	4.07566	0.85754
6	748803	0.01049	0.996705	0.58415	0.919753	0.92082	0.33942	2.25021	0.935167	1.11664	0.976895	0.312109	0.907755	0.295276	0.940779	0.369954	0.89142	1.41862	0.85754
6	748872	0.43349	0.996705	0.00657	0.98343	0.06008	0.80683	0.99039	0.98562	0.23846	0.976895	0.747431	0.833347	0.165589	0.956304	3.11408	0.803002	5.64164	0.85754
6	748954	0.00967	0.996705	0.66305	0.917158	0.89754	0.34562	2.24267	0.936024	1.10546	0.976895	0.533643	0.865379	0.292861	0.941116	0.443206	0.877817	1.36919	0.85754
6	748993	0.32037	0.996705	0.05441	0.979262	0.14798	0.70124	4.49775	0.849795	0.18375	0.976895	1.58801	0.684983	0.370089	0.930277	3.21236	0.803002	2.50482	0.85754
6	749011	0.02098	0.996705	1.55619	0.904938	0.09179	0.76251	0.6532	0.98562	0.58424	0.976895	3.1407	0.4739	0.067722	0.977155	1.36614	0.828303	3.67519	0.85754
6	749075	0.07846	0.996705	2.20517	0.894618	0.65845	0.41892	0.99412	0.98562	0.01126	0.989205	1.59005	0.684673	2.44425	0.852941	3.20426	0.803002	0.586177	0.862864
6	749132	1.235	0.996705	0.0102	0.979262	0.00595	0.93868	0.1626	0.98562	0.94318	0.976895	0.309866	0.90834	0.00517672	0.996101	0.16875	0.934318	0.00410284	0.987619
6	749490	0.04171	0.996705	1.09066	0.905742	5.1204	0.02567	7.61904	0.712929	5.99544	0.93824	1.15637	0.75937	1.77751	0.852941	0.474192	0.871614	4.63206	0.85754
6	749511	0.02033	0.996705	0.06621	0.979262	2.03043	0.15711	6.82366	0.75932	0.57922	0.976895	2.5788	0.534447	1.54186	0.852941	0.0733733	0.961592	0.256375	0.904652
6	749598	0.00027251	0.998631	2.20629	0.894618	0.21552	0.64342	0.21982	0.98562	2.0977	0.976895	0.840561	0.815942	0.519744	0.9124	0.9128	0.828303	3.96866	0.85754
6	749732	0.04245	0.996705	3.23411	0.894618	0.00248	0.96037	0.84479	0.98562	0.12086	0.976895	0.271641	0.917327	0.0774322	0.974868	0.478643	0.870526	1.36789e-06	0.99972
6	749753	0.03136	0.996705	2.63388	0.894618	0.72247	0.39723	0.01198	0.994165	2.39847	0.976895	0.013333	0.988679	0.628278	0.897137	0.11241	0.948704	1.69909	0.85754
6	749790	0.03136	0.996705	2.63388	0.894618	0.72247	0.39723	0.01198	0.994165	2.39847	0.976895	0.013333	0.988679	0.628278	0.897137	0.11241	0.948704	1.69909	0.85754
6	749797	0.14652	0.996705	0.58283	0.919836	1.0496	0.30791	0.84236	0.98562	0.03861	0.982796	0.660737	0.844245	0.074538	0.975758	0.00736297	0.992307	0.0507325	0.958901
6	749830	0.0133	0.996705	1.98487	0.894618	0.54547	0.46179	0.00519	0.994366	1.15551	0.976895	0.177474	0.932174	0.0693704	0.976696	0.0872572	0.958454	0.491206	0.87308
6	749832	0.0133	0.996705	1.98487	0.894618	0.54547	0.46179	0.00519	0.994366	1.15551	0.976895	0.177474	0.932174	0.0693704	0.976696	0.0872572	0.958454	0.491206	0.87308
6	749863	0.138	0.996705	0.13876	0.968868	0.15765	0.69212	0.29205	0.98562	1.83846	0.976895	4.80873e-05	0.999605	1.0573	0.858017	0.566174	0.857901	0.395044	0.885989
6	749941	0.01049	0.996705	0.58415	0.919753	0.92082	0.33942	2.25021	0.935167	1.11664	0.976895	0.312109	0.907755	0.295276	0.940779	0.369954	0.89142	1.41862	0.85754
6	749948	0.36384	0.996705	3.28902	0.894618	1.2268	0.27054	1.55435	0.977668	0.05269	0.980743	1.01381	0.785498	0.407064	0.924483	1.11366	0.828303	0.180139	0.92015
6	750032	0.24045	0.996705	2.0639	0.894618	0.17699	0.67482	0.26887	0.98562	2.61185	0.976895	0.000163557	0.999206	0.00340734	0.996101	1.88248	0.826525	0.440662	0.876229
6	750075	0.00027251	0.998631	2.20629	0.894618	0.21552	0.64342	0.21982	0.98562	2.0977	0.976895	0.840561	0.815942	0.519744	0.9124	0.9128	0.828303	3.96866	0.85754
6	750233	1.23848	0.996705	2.73769	0.894618	0.36536	0.54683	0.00154	0.996508	0.73061	0.976895	0.787013	0.825893	0.330625	0.936398	0.478942	0.870493	4.64749	0.85754
6	750350	0.24045	0.996705	2.0639	0.894618	0.17699	0.67482	0.26887	0.98562	2.61185	0.976895	0.000163557	0.999206	0.00340734	0.996101	1.88248	0.826525	0.440662	0.876229
6	750360	0.24045	0.996705	2.0639	0.894618	0.17699	0.67482	0.26887	0.98562	2.61185	0.976895	0.000163557	0.999206	0.00340734	0.996101	1.88248	0.826525	0.440662	0.876229
6	750365	1.84384	0.996705	0.16181	0.96311	0.25653	0.61355	1.4326	0.977668	0.00086587	0.996121	1.60312	0.68245	1.10004	0.854122	2.36265	0.811746	0.817722	0.862864
6	750367	0.24045	0.996705	2.0639	0.894618	0.17699	0.67482	0.26887	0.98562	2.61185	0.976895	0.000163557	0.999206	0.00340734	0.996101	1.88248	0.826525	0.440662	0.876229
6	750370	2.11944	0.996705	0.29094	0.943015	0.14999	0.69931	0.71643	0.98562	0.05871	0.980743	0.00269925	0.996865	0.0612283	0.97897	2.13653	0.820684	0.998189	0.85754
6	750392	0.24045	0.996705	2.0639	0.894618	0.17699	0.67482	0.26887	0.98562	2.61185	0.976895	0.000163557	0.999206	0.00340734	0.996101	1.88248	0.826525	0.440662	0.876229
6	750412	0.58566	0.996705	0.6695	0.917158	2.26042	0.13566	0.30038	0.98562	0.63334	0.976895	0.0941603	0.955949	0.0414281	0.981862	0.375519	0.890289	3.20279	0.85754
6	750418	0.58566	0.996705	0.6695	0.917158	2.26042	0.13566	0.30038	0.98562	0.63334	0.976895	0.0941603	0.955949	0.0414281	0.981862	0.375519	0.890289	3.20279	0.85754
6	750444	0.24045	0.996705	2.0639	0.894618	0.17699	0.67482	0.26887	0.98562	2.61185	0.976895	0.000163557	0.999206	0.00340734	0.996101	1.88248	0.826525	0.440662	0.876229
6	750463	0.03852	0.996705	0.28517	0.943015	3.77678	0.05465	4.81888	0.833292	1.74333	0.976895	2.30664	0.57293	0.550343	0.910548	0.00569359	0.994115	0.241523	0.906965
6	750477	0.25268	0.996705	2.02323	0.894618	0.17582	0.67586	0.26616	0.98562	2.55793	0.976895	0.000623126	0.999206	0.00368882	0.996101	1.86956	0.828303	0.555992	0.864186
6	750479	0.08711	0.996705	0.1801	0.958955	3.44389	0.06626	5.22228	0.811802	2.20421	0.976895	1.6943	0.667365	1.04939	0.858675	4.64666	0.803002	0.0484864	0.960022
6	750480	0.17806	0.996705	0.15313	0.965442	3.56708	0.06175	5.33444	0.800601	1.94314	0.976895	1.83162	0.646651	1.04746	0.859012	4.65915	0.803002	0.109175	0.938161
6	750493	0.53083	0.996705	0.2101	0.951086	5.89866	0.01685	10.1486	0.705226	0.89862	0.976895	5.98043	0.418285	1.32255	0.852941	5.09495	0.803002	0.475809	0.873339
6	750505	0.24789	0.996705	1.99167	0.894618	0.17501	0.67656	0.25518	0.98562	2.60176	0.976895	0.000591833	0.999206	0.00281204	0.996125	1.80149	0.828303	0.413691	0.881672
6	750512	0.58566	0.996705	0.6695	0.917158	2.26042	0.13566	0.30038	0.98562	0.63334	0.976895	0.0941603	0.955949	0.0414281	0.981862	0.375519	0.890289	3.20279	0.85754
6	750524	0.58566	0.996705	0.6695	0.917158	2.26042	0.13566	0.30038	0.98562	0.63334	0.976895	0.0941603	0.955949	0.0414281	0.981862	0.375519	0.890289	3.20279	0.85754
6	750734	0.29806	0.996705	0.36094	0.93359	2.99167	0.08663	5.8139	0.773982	0.0201	0.98565	4.88725	0.418285	1.47502	0.852941	3.14528	0.803002	1.71592	0.85754
6	750810	1.10633	0.996705	1.87677	0.896426	1.04289	0.30945	1.92141	0.964343	3.28978	0.976895	0.311324	0.907936	0.47958	0.914886	0.0946545	0.95598	1.60729	0.85754
6	750925	0.03022	0.996705	0.19068	0.956052	0.17623	0.67548	0.18659	0.98562	1.3057	0.976895	1.27551	0.738128	0.0679023	0.977079	0.244347	0.914898	3.46831	0.85754
6	750926	0.18891	0.996705	0.25785	0.945588	3.33642	0.07055	2.27377	0.934	2.01917	0.976895	2.32551	0.57018	0.211064	0.951505	0.0570201	0.96682	0.488099	0.87308
6	750981	1.40874	0.996705	0.55735	0.920439	0.01129	0.91558	1.83846	0.97358	0.3499	0.976895	0.527389	0.865379	0.240111	0.948892	0.000191854	0.998387	0.738633	0.862864
6	751069	0.02589	0.996705	0.61734	0.918301	0.04876	0.82566	0.447	0.98562	1.3057	0.976895	1.27551	0.738128	0.000117395	0.999037	0.752819	0.8303	3.46831	0.85754
6	751142	0.41733	0.996705	6.29063	0.894618	0.78269	0.37832	1.2734	0.981618	6.88502	0.880114	0.408109	0.887727	0.295773	0.940753	0.802571	0.828303	0.593636	0.862864
6	751144	2.96601	0.996705	1.01043	0.906076	0.13934	0.70968	1.43003	0.977668	0.29096	0.976895	1.37212	0.724179	0.454248	0.918664	0.0324016	0.975894	0.485946	0.87308
6	751212	0.02098	0.996705	1.55619	0.904938	0.09179	0.76251	0.6532	0.98562	0.58424	0.976895	3.1407	0.4739	0.067722	0.977155	1.36614	0.828303	3.67519	0.85754
6	751313	0.02098	0.996705	1.55619	0.904938	0.09179	0.76251	0.6532	0.98562	0.58424	0.976895	3.1407	0.4739	0.067722	0.977155	1.36614	0.828303	3.67519	0.85754
6	751316	7.4973e-05	0.999146	2.21409	0.894618	0.11087	0.73981	0.04018	0.986575	2.01201	0.976895	0.124926	0.947112	0.0472137	0.980609	0.666711	0.84236	1.2986	0.85754
6	751353	0.04381	0.996705	0.74998	0.916225	0.00432	0.94772	0.29283	0.98562	0.58424	0.976895	3.1407	0.4739	0.000146901	0.999037	0.579672	0.856054	3.67519	0.85754
6	751369	0.04381	0.996705	0.74998	0.916225	0.00432	0.94772	0.29283	0.98562	0.58424	0.976895	3.1407	0.4739	0.000146901	0.999037	0.579672	0.856054	3.67519	0.85754
6	751401	0.04381	0.996705	0.74998	0.916225	0.00432	0.94772	0.29283	0.98562	0.58424	0.976895	3.1407	0.4739	0.000146901	0.999037	0.579672	0.856054	3.67519	0.85754
6	751407	0.04381	0.996705	0.74998	0.916225	0.00432	0.94772	0.29283	0.98562	0.58424	0.976895	3.1407	0.4739	0.000146901	0.999037	0.579672	0.856054	3.67519	0.85754
6	751408	0.02206	0.996705	5.57247	0.894618	0.51576	0.47422	0.03665	0.988268	3.41826	0.976895	1.05902	0.777811	0.268623	0.94492	0.474861	0.871507	6.28534	0.85754
6	751424	2.15995	0.996705	2.18743	0.894618	3.39643	0.06811	1.51644	0.977668	6.51473	0.911812	0.0678142	0.965948	2.15055	0.852941	0.000582089	0.996772	0.0543846	0.957622
6	751450	2.13781	0.996705	3.05975	0.894618	2.28933	0.13324	1.10893	0.98562	7.56164	0.821235	0.149587	0.941194	3.96449	0.852941	0.0484672	0.969101	0.0103097	0.981412
6	751512	0.04381	0.996705	0.74998	0.916225	0.00432	0.94772	0.29283	0.98562	0.58424	0.976895	3.1407	0.4739	0.000146901	0.999037	0.579672	0.856054	3.67519	0.85754
6	751524	0.04381	0.996705	0.74998	0.916225	0.00432	0.94772	0.29283	0.98562	0.58424	0.976895	3.1407	0.4739	0.000146901	0.999037	0.579672	0.856054	3.67519	0.85754
6	751530	0.04381	0.996705	0.74998	0.916225	0.00432	0.94772	0.29283	0.98562	0.58424	0.976895	3.1407	0.4739	0.000146901	0.999037	0.579672	0.856054	3.67519	0.85754
6	751531	0.04381	0.996705	0.74998	0.916225	0.00432	0.94772	0.29283	0.98562	0.58424	0.976895	3.1407	0.4739	0.000146901	0.999037	0.579672	0.856054	3.67519	0.85754
6	751553	0.04381	0.996705	0.74998	0.916225	0.00432	0.94772	0.29283	0.98562	0.58424	0.976895	3.1407	0.4739	0.000146901	0.999037	0.579672	0.856054	3.67519	0.85754
6	751633	0.05786	0.996705	0.45729	0.926017	7.183e-05	0.99325	0.19808	0.98562	0.0543	0.980743	3.58355	0.42524	0.0748045	0.975758	0.0676528	0.96307	4.55709	0.85754
6	751770	0.05786	0.996705	0.45729	0.926017	7.183e-05	0.99325	0.19808	0.98562	0.0543	0.980743	3.58355	0.42524	0.0748045	0.975758	0.0676528	0.96307	4.55709	0.85754
6	751823	0.41042	0.996705	0.11486	0.977925	0.06687	0.79645	0.03755	0.987663	0.05805	0.980743	3.53759	0.427892	0.00193552	0.99634	0.0767798	0.960954	4.48455	0.85754
6	751827	0.41042	0.996705	0.11486	0.977925	0.06687	0.79645	0.03755	0.987663	0.05805	0.980743	3.53759	0.427892	0.00193552	0.99634	0.0767798	0.960954	4.48455	0.85754
6	751863	0.08321	0.996705	0.39397	0.93027	0.0005269	0.98173	0.19166	0.98562	0.0543	0.980743	3.58355	0.42524	0.0482876	0.980466	0.0167115	0.983805	4.55709	0.85754
6	751866	0.08321	0.996705	0.39397	0.93027	0.0005269	0.98173	0.19166	0.98562	0.0543	0.980743	3.58355	0.42524	0.0482876	0.980466	0.0167115	0.983805	4.55709	0.85754
6	751891	2.06087	0.996705	2.73848	0.894618	1.35023	0.24787	1.80198	0.97358	0.07094	0.980743	4.12742	0.418285	0.687758	0.89144	0.0696715	0.962655	0.145204	0.930219
6	751953	0.04251	0.996705	2.66374	0.894618	0.11099	0.73968	0.00033555	0.998014	0.5263	0.976895	0.0290604	0.981215	0.198311	0.953687	1.32465	0.828303	2.89422	0.85754
6	751956	0.04251	0.996705	2.66374	0.894618	0.11099	0.73968	0.00033555	0.998014	0.5263	0.976895	0.0290604	0.981215	0.198311	0.953687	1.32465	0.828303	2.89422	0.85754
6	751977	0.09494	0.996705	3.89805	0.894618	0.13612	0.7129	0.01436	0.994165	0.0218	0.985072	0.0438376	0.974502	0.668961	0.893124	0.333559	0.897187	0.993377	0.85754
6	751984	0.05786	0.996705	0.45729	0.926017	7.183e-05	0.99325	0.19808	0.98562	0.0543	0.980743	3.58355	0.42524	0.0748045	0.975758	0.0676528	0.96307	4.55709	0.85754
6	752002	0.08321	0.996705	0.39397	0.93027	0.0005269	0.98173	0.19166	0.98562	0.0543	0.980743	3.58355	0.42524	0.0482876	0.980466	0.0167115	0.983805	4.55709	0.85754
6	752012	0.05786	0.996705	0.45729	0.926017	7.183e-05	0.99325	0.19808	0.98562	0.0543	0.980743	3.58355	0.42524	0.0748045	0.975758	0.0676528	0.96307	4.55709	0.85754
6	752019	0.05786	0.996705	0.45729	0.926017	7.183e-05	0.99325	0.19808	0.98562	0.0543	0.980743	3.58355	0.42524	0.0748045	0.975758	0.0676528	0.96307	4.55709	0.85754
6	752024	0.05786	0.996705	0.45729	0.926017	7.183e-05	0.99325	0.19808	0.98562	0.0543	0.980743	3.58355	0.42524	0.0748045	0.975758	0.0676528	0.96307	4.55709	0.85754
6	752027	0.05786	0.996705	0.45729	0.926017	7.183e-05	0.99325	0.19808	0.98562	0.0543	0.980743	3.58355	0.42524	0.0748045	0.975758	0.0676528	0.96307	4.55709	0.85754
6	752051	0.05786	0.996705	0.45729	0.926017	7.183e-05	0.99325	0.19808	0.98562	0.0543	0.980743	3.58355	0.42524	0.0748045	0.975758	0.0676528	0.96307	4.55709	0.85754
6	752058	0.05786	0.996705	0.45729	0.926017	7.183e-05	0.99325	0.19808	0.98562	0.0543	0.980743	3.58355	0.42524	0.0748045	0.975758	0.0676528	0.96307	4.55709	0.85754
6	752111	0.00811	0.996705	0.19428	0.955211	0.02591	0.87242	0.07087	0.98562	0.19055	0.976895	0.071587	0.964374	3.75988	0.852941	1.82162	0.828303	1.04548	0.85754
6	752136	0.00347	0.996705	0.02895	0.979262	0.01572	0.90046	0.67871	0.98562	0.10616	0.976895	0.0147197	0.987757	4.29851	0.852941	0.119963	0.946023	0.208361	0.913952
6	752157	0.02032	0.996705	0.15959	0.963854	0.01572	0.90046	0.48665	0.98562	0.0073	0.991111	0.0147197	0.987757	4.29851	0.852941	0.137098	0.942266	0.0587049	0.955608
6	752197	1.9685	0.996705	0.39595	0.930208	0.02542	0.87362	0.54455	0.98562	0.00057459	0.997421	0.0415416	0.975718	0.178586	0.955232	0.136202	0.942406	0.351594	0.890541
6	752209	2.25936	0.996705	0.09077	0.979262	0.0522	0.81972	0.16579	0.98562	0.1376	0.976895	0.304032	0.90972	0.144768	0.959222	0.0278198	0.979199	0.373109	0.887803
6	752244	2.65698	0.996705	0.11967	0.976045	0.02866	0.86589	0.12169	0.98562	0.1376	0.976895	0.304032	0.90972	0.187766	0.954515	0.0466781	0.969641	0.373109	0.887803
6	752249	1.97571	0.996705	0.00071259	0.995414	0.0522	0.81972	0.34876	0.98562	0.00224	0.994104	0.304032	0.90972	0.144768	0.959222	0.0459776	0.970058	0.100731	0.939613
6	752296	0.12124	0.996705	4.52336	0.894618	1.77657	0.1854	0.32667	0.98562	3.57799	0.976895	0.627791	0.849346	0.0669653	0.977155	0.257061	0.912383	0.0875562	0.943255
6	752391	0.25227	0.996705	4.43429	0.894618	0.01267	0.9106	0.00926	0.994312	1.02485	0.976895	0.167144	0.935478	0.00837629	0.993883	0.0202583	0.983805	0.90481	0.862864
6	752472	0.09789	0.996705	2.4539	0.894618	0.50075	0.48075	0.6546	0.98562	0.06763	0.980743	0.600185	0.855624	0.245325	0.947516	0.00270364	0.994532	1.07904	0.85754
6	752807	0.88421	0.996705	1.4715	0.904938	1.93561	0.16714	0.29129	0.98562	0.1435	0.976895	0.00358637	0.996276	0.25717	0.946846	2.01384	0.823625	0.590128	0.862864
6	752914	0.00236	0.997152	0.19982	0.954037	0.42783	0.5145	0.01797	0.993795	0.01208	0.988777	4.36456	0.418285	1.53	0.852941	0.510738	0.868205	0.653782	0.862864
6	752948	0.4118	0.996705	0.53715	0.920473	2.61238	0.10906	0.54425	0.98562	0.16099	0.976895	6.32221	0.418285	0.449162	0.919384	0.0873459	0.958454	2.15599	0.85754
6	752949	0.81007	0.996705	0.13822	0.969156	0.62295	0.43175	0.75878	0.98562	0.17983	0.976895	5.63985	0.418285	0.444702	0.920233	0.272738	0.907849	5.57701	0.85754
6	753070	0.76185	0.996705	0.32238	0.937748	0.02531	0.87391	0.07922	0.98562	0.93946	0.976895	3.31831	0.454051	0.312982	0.937602	0.00686858	0.992956	2.5829	0.85754
6	753080	0.76185	0.996705	0.32238	0.937748	0.02531	0.87391	0.07922	0.98562	0.93946	0.976895	3.31831	0.454051	0.312982	0.937602	0.00686858	0.992956	2.5829	0.85754
6	753136	0.4118	0.996705	0.53715	0.920473	2.61238	0.10906	0.54425	0.98562	0.16099	0.976895	6.32221	0.418285	0.449162	0.919384	0.0873459	0.958454	2.15599	0.85754
6	753174	1.61169	0.996705	0.25795	0.945588	0.0103	0.91936	0.28515	0.98562	1.0788	0.976895	3.3862	0.445764	0.00407399	0.996101	0.0117167	0.987569	0.080543	0.945477
6	753180	0.4118	0.996705	0.53715	0.920473	2.61238	0.10906	0.54425	0.98562	0.16099	0.976895	6.32221	0.418285	0.449162	0.919384	0.0873459	0.958454	2.15599	0.85754
6	753186	0.4118	0.996705	0.53715	0.920473	2.61238	0.10906	0.54425	0.98562	0.16099	0.976895	6.32221	0.418285	0.449162	0.919384	0.0873459	0.958454	2.15599	0.85754
6	753312	0.49874	0.996705	1.4425	0.904938	0.01115	0.91612	0.24704	0.98562	0.93138	0.976895	0.238023	0.921532	0.00283382	0.996125	0.481509	0.870007	0.374238	0.887803
6	753402	0.5686	0.996705	0.61321	0.918301	1.69151	0.19639	0.12086	0.98562	0.63184	0.976895	3.69983	0.418705	0.270241	0.94492	0.0645844	0.964407	0.99914	0.85754
6	753438	0.5686	0.996705	0.61321	0.918301	1.69151	0.19639	0.12086	0.98562	0.63184	0.976895	3.69983	0.418705	0.270241	0.94492	0.0645844	0.964407	0.99914	0.85754
6	753442	1.06934	0.996705	0.17605	0.959597	0.34289	0.55948	0.03482	0.989305	0.02181	0.985072	0.117445	0.949839	0.909884	0.872841	0.189151	0.929841	2.58951	0.85754
6	753509	0.45223	0.996705	0.3137	0.939258	2.10645	0.14978	0.42422	0.98562	0.63184	0.976895	3.69983	0.418705	0.220935	0.950906	0.0369349	0.973615	0.99914	0.85754
6	753511	0.45223	0.996705	0.3137	0.939258	2.10645	0.14978	0.42422	0.98562	0.63184	0.976895	3.69983	0.418705	0.220935	0.950906	0.0369349	0.973615	0.99914	0.85754
6	753657	0.34177	0.996705	0.47776	0.923474	2.93181	0.08995	0.25816	0.98562	1.63352	0.976895	0.0275806	0.981709	0.0301957	0.985601	6.85884e-07	0.999838	0.016017	0.977027
6	753659	1.32778	0.996705	1.52957	0.904938	2.17529	0.14339	0.20114	0.98562	1.26128	0.976895	0.270069	0.917803	0.236568	0.949543	0.234922	0.917648	0.496338	0.872755
6	753680	0.38448	0.996705	0.72123	0.916375	2.9911	0.08684	0.27226	0.98562	1.59079	0.976895	0.0514105	0.971771	0.0208557	0.989241	0.00317548	0.994532	0.0130242	0.979203
6	753681	0.09147	0.996705	0.39892	0.930001	0.61443	0.435	0.00074403	0.997184	4.01641	0.976895	2.00792	0.618892	0.106733	0.965844	0.0499577	0.968438	1.28942	0.85754
6	753723	0.38448	0.996705	0.72123	0.916375	2.9911	0.08684	0.27226	0.98562	1.59079	0.976895	0.0514105	0.971771	0.0208557	0.989241	0.00317548	0.994532	0.0130242	0.979203
6	753754	0.0655	0.996705	0.17507	0.959962	0.60217	0.43958	0.00105	0.996621	4.08465	0.976895	2.15845	0.594569	0.0849629	0.973748	0.0152667	0.985046	1.2954	0.85754
6	753766	0.29227	0.996705	3.02302	0.894618	4.44639	0.03742	1.54466	0.977668	0.40499	0.976895	6.32221	0.418285	0.372254	0.929973	0.00962407	0.989651	2.15599	0.85754
6	753771	0.29227	0.996705	0.19606	0.954469	3.72855	0.05629	1.37082	0.979179	0.40499	0.976895	6.32221	0.418285	0.367392	0.93058	0.06472	0.964351	2.15599	0.85754
6	753789	0.0655	0.996705	0.0739	0.979262	0.57764	0.44901	0.00055905	0.997595	4.08465	0.976895	2.15845	0.594569	0.0817417	0.974496	0.0379862	0.973442	1.2954	0.85754
6	753799	0.38512	0.996705	0.43867	0.926879	3.23383	0.07515	0.79334	0.98562	0.40499	0.976895	6.32221	0.418285	0.445876	0.920196	0.030523	0.977235	2.15599	0.85754
6	753805	0.38512	0.996705	0.43867	0.926879	3.23383	0.07515	0.79334	0.98562	0.40499	0.976895	6.32221	0.418285	0.445876	0.920196	0.030523	0.977235	2.15599	0.85754
6	753813	0.38512	0.996705	0.43867	0.926879	3.23383	0.07515	0.79334	0.98562	0.40499	0.976895	6.32221	0.418285	0.445876	0.920196	0.030523	0.977235	2.15599	0.85754
6	753824	0.38512	0.996705	0.43867	0.926879	3.23383	0.07515	0.79334	0.98562	0.40499	0.976895	6.32221	0.418285	0.445876	0.920196	0.030523	0.977235	2.15599	0.85754
6	753825	0.38512	0.996705	0.43867	0.926879	3.23383	0.07515	0.79334	0.98562	0.40499	0.976895	6.32221	0.418285	0.445876	0.920196	0.030523	0.977235	2.15599	0.85754
6	753827	0.38512	0.996705	0.43867	0.926879	3.23383	0.07515	0.79334	0.98562	0.40499	0.976895	6.32221	0.418285	0.445876	0.920196	0.030523	0.977235	2.15599	0.85754
6	753832	0.37728	0.996705	0.91444	0.909816	2.87507	0.09307	1.13479	0.98562	0.35463	0.976895	5.89527	0.418285	0.298983	0.940256	0.259291	0.911933	4.28742	0.85754
6	753833	0.38512	0.996705	0.43867	0.926879	3.23383	0.07515	0.79334	0.98562	0.40499	0.976895	6.32221	0.418285	0.445876	0.920196	0.030523	0.977235	2.15599	0.85754
6	753879	0.38512	0.996705	0.43867	0.926879	3.23383	0.07515	0.79334	0.98562	0.40499	0.976895	6.32221	0.418285	0.445876	0.920196	0.030523	0.977235	2.15599	0.85754
6	753892	0.03306	0.996705	4.35178	0.894618	3.54594	0.0626	0.22339	0.98562	0.83374	0.976895	0.142868	0.942684	0.177413	0.955248	0.145263	0.941275	0.481644	0.87308
6	753902	0.03306	0.996705	4.35178	0.894618	3.54594	0.0626	0.22339	0.98562	0.83374	0.976895	0.142868	0.942684	0.177413	0.955248	0.145263	0.941275	0.481644	0.87308
6	753907	0.11752	0.996705	3.183	0.894618	3.23383	0.07515	0.79334	0.98562	0.99914	0.976895	6.32221	0.418285	0.0308355	0.985495	0.0782557	0.960308	2.07857	0.85754
6	753917	0.00232	0.997152	2.11043	0.894618	0.98032	0.32451	0.00677	0.994312	3.64231	0.976895	1.5887	0.684983	0.409238	0.924483	0.322389	0.898496	3.30859	0.85754
6	753922	0.00232	0.997152	2.11043	0.894618	0.98032	0.32451	0.00677	0.994312	3.64231	0.976895	1.5887	0.684983	0.409238	0.924483	0.322389	0.898496	3.30859	0.85754
6	753935	0.38512	0.996705	0.43867	0.926879	3.23383	0.07515	0.79334	0.98562	0.40499	0.976895	6.32221	0.418285	0.445876	0.920196	0.030523	0.977235	2.15599	0.85754
6	753937	0.66803	0.996705	0.14877	0.966897	0.01055	0.91838	0.42719	0.98562	0.05289	0.980743	0.246439	0.92046	0.00242954	0.996125	0.564148	0.858461	3.2891	0.85754
6	753945	0.38512	0.996705	0.43867	0.926879	3.23383	0.07515	0.79334	0.98562	0.40499	0.976895	6.32221	0.418285	0.445876	0.920196	0.030523	0.977235	2.15599	0.85754
6	753950	0.38512	0.996705	0.43867	0.926879	3.23383	0.07515	0.79334	0.98562	0.40499	0.976895	6.32221	0.418285	0.445876	0.920196	0.030523	0.977235	2.15599	0.85754
6	753965	0.38773	0.996705	0.43867	0.926879	3.20202	0.07661	0.83461	0.98562	0.40153	0.976895	6.23239	0.418285	0.419737	0.923075	0.0204528	0.983805	2.47729	0.85754
6	753999	0.38512	0.996705	0.43867	0.926879	3.23383	0.07515	0.79334	0.98562	0.40499	0.976895	6.32221	0.418285	0.445876	0.920196	0.030523	0.977235	2.15599	0.85754
6	754006	0.12176	0.996705	2.74009	0.894618	3.54594	0.0626	0.22339	0.98562	1.46844	0.976895	0.142868	0.942684	0.00128603	0.996701	0.219644	0.921838	0.462506	0.87502
6	754021	0.12176	0.996705	2.74009	0.894618	3.54594	0.0626	0.22339	0.98562	1.46844	0.976895	0.142868	0.942684	0.00128603	0.996701	0.219644	0.921838	0.462506	0.87502
6	754116	0.09726	0.996705	2.31623	0.894618	4.03774	0.04716	0.46815	0.98562	1.46844	0.976895	0.142868	0.942684	0.00291272	0.996111	0.164128	0.935524	0.462506	0.87502
6	754124	0.12176	0.996705	2.74009	0.894618	3.54594	0.0626	0.22339	0.98562	1.46844	0.976895	0.142868	0.942684	0.00128603	0.996701	0.219644	0.921838	0.462506	0.87502
6	754136	0.12176	0.996705	2.74009	0.894618	3.54594	0.0626	0.22339	0.98562	1.46844	0.976895	0.142868	0.942684	0.00128603	0.996701	0.219644	0.921838	0.462506	0.87502
6	754139	0.12176	0.996705	2.74009	0.894618	3.54594	0.0626	0.22339	0.98562	1.46844	0.976895	0.142868	0.942684	0.00128603	0.996701	0.219644	0.921838	0.462506	0.87502
6	754152	0.02911	0.996705	1.61992	0.904938	1.95605	0.165	0.03311	0.989499	4.16729	0.976895	0.41895	0.884942	0.0313776	0.985256	0.179561	0.932381	2.28063	0.85754
6	754219	0.10645	0.996705	3.43164	0.894618	2.71486	0.10253	0.04931	0.98562	1.46844	0.976895	0.142868	0.942684	0.00493354	0.996101	0.294276	0.904458	0.462506	0.87502
6	754251	0.41372	0.996705	3.76925	0.894618	2.04601	0.15569	7.1973e-05	0.998953	1.34162	0.976895	0.000649099	0.999206	0.00548355	0.995837	0.409661	0.883793	0.976793	0.85754
6	754261	0.45166	0.996705	3.04399	0.894618	2.74663	0.10059	0.06418	0.98562	1.34162	0.976895	0.000649099	0.999206	0.00157253	0.996444	0.321603	0.898529	0.976793	0.85754
6	754273	0.83391	0.996705	2.20556	0.894618	0.6906	0.40792	0.02746	0.991045	1.57081	0.976895	3.93223	0.418285	0.175544	0.955888	0.0237352	0.981492	1.98669	0.85754
6	754289	0.45166	0.996705	3.04399	0.894618	2.74663	0.10059	0.06418	0.98562	1.34162	0.976895	0.000649099	0.999206	0.00157253	0.996444	0.321603	0.898529	0.976793	0.85754
6	754311	0.41372	0.996705	3.76925	0.894618	2.04601	0.15569	7.1973e-05	0.998953	1.34162	0.976895	0.000649099	0.999206	0.00548355	0.995837	0.409661	0.883793	0.976793	0.85754
6	754341	0.45166	0.996705	3.04399	0.894618	2.74663	0.10059	0.06418	0.98562	1.34162	0.976895	0.000649099	0.999206	0.00157253	0.996444	0.321603	0.898529	0.976793	0.85754
6	754389	0.6352	0.996705	2.80257	0.894618	1.27507	0.26152	0.0378	0.987518	1.33022	0.976895	0.63062	0.849069	0.0574845	0.979251	0.717121	0.835512	2.15803	0.85754
6	754427	0.00073352	0.998631	1.89412	0.896423	1.32802	0.25199	0.01792	0.993795	3.1118	0.976895	0.736882	0.835444	0.0178421	0.990014	0.595658	0.854918	2.78674	0.85754
6	754636	0.3094	0.996705	0.71738	0.916375	0.04021	0.84147	0.06208	0.98562	2.33603	0.976895	3.78639	0.418285	0.00972792	0.993211	0.87646	0.828303	7.56264	0.85754
6	754692	0.21071	0.996705	0.45928	0.925746	0.01933	0.88969	0.40453	0.98562	1.30047	0.976895	4.509	0.418285	0.0212753	0.988931	1.03602	0.828303	7.46108	0.85754
6	754717	0.31632	0.996705	0.84069	0.91239	0.03687	0.84812	0.05968	0.98562	2.38433	0.976895	3.71423	0.418285	0.00389857	0.996101	0.861551	0.828303	7.29163	0.85754
6	754783	0.05772	0.996705	0.67132	0.917158	0.15779	0.69205	0.00098563	0.996621	2.56635	0.976895	2.49585	0.547268	0.00442594	0.996101	0.698264	0.838059	5.64994	0.85754
6	754811	0.05772	0.996705	0.67132	0.917158	0.15779	0.69205	0.00098563	0.996621	2.56635	0.976895	2.49585	0.547268	0.00442594	0.996101	0.698264	0.838059	5.64994	0.85754
6	754865	0.04666	0.996705	0.57697	0.920111	0.10584	0.74562	0.01963	0.993444	2.2529	0.976895	2.80497	0.502779	7.15692e-06	0.999542	0.776691	0.828635	5.74874	0.85754
6	754879	0.68175	0.996705	0.99406	0.908304	0.08838	0.76686	0.09153	0.98562	0.2447	0.976895	1.82494	0.646651	0.00522546	0.996093	0.260853	0.911502	1.44769	0.85754
6	754891	0.53725	0.996705	1.1733	0.9053	0.12719	0.72213	0.61407	0.98562	0.44049	0.976895	0.537117	0.865257	0.0741997	0.975758	0.270582	0.908527	0.444724	0.876229
6	754905	0.04666	0.996705	0.57697	0.920111	0.10584	0.74562	0.01963	0.993444	2.2529	0.976895	2.80497	0.502779	7.15692e-06	0.999542	0.776691	0.828635	5.74874	0.85754
6	754924	0.08053	0.996705	0.62414	0.918255	0.0708	0.79073	0.03876	0.987204	2.20789	0.976895	3.28151	0.46029	4.7746e-06	0.999675	0.861078	0.828303	6.39069	0.85754
6	754947	0.01948	0.996705	1.32759	0.9053	0.19966	0.65603	0.00085803	0.996821	2.20483	0.976895	2.55689	0.537252	0.0091036	0.99354	1.32663	0.828303	8.08193	0.85754
6	754964	0.24818	0.996705	0.10747	0.979262	0.03314	0.85595	0.01908	0.993638	0.70274	0.976895	2.80783	0.503074	0.000302846	0.998135	2.19334	0.818346	9.08695	0.85754
6	754970	0.03277	0.996705	1.3123	0.9053	0.0318	0.85883	0.06127	0.98562	1.56291	0.976895	3.80641	0.418285	0.00874835	0.993883	1.84121	0.828303	8.41981	0.85754
6	754971	0.03277	0.996705	1.3123	0.9053	0.0318	0.85883	0.06127	0.98562	1.56291	0.976895	3.80641	0.418285	0.00874835	0.993883	1.84121	0.828303	8.41981	0.85754
6	755062	4.0248e-05	0.999262	0.99729	0.90803	0.00111	0.97351	0.00037689	0.997835	0.03697	0.983474	0.295523	0.910885	0.88902	0.874154	1.65491	0.828303	2.50389	0.85754
6	755242	0.16383	0.996705	1.86818	0.89736	0.72471	0.39668	0.09496	0.98562	1.05087	0.976895	1.03475	0.782358	0.123727	0.963468	1.23207	0.828303	4.67493	0.85754
6	755303	0.10681	0.996705	1.3938	0.9053	0.3318	0.56591	0.00063777	0.997383	0.54918	0.976895	1.26971	0.739118	0.0454956	0.980821	1.33758	0.828303	4.69902	0.85754
6	755304	0.10681	0.996705	1.3938	0.9053	0.3318	0.56591	0.00063777	0.997383	0.54918	0.976895	1.26971	0.739118	0.0454956	0.980821	1.33758	0.828303	4.69902	0.85754
6	756491	0.49609	0.996705	1.02762	0.905742	1.07202	0.30299	0.30858	0.98562	1.25373	0.976895	0.667551	0.842847	0.0774075	0.974868	0.511211	0.868205	4.83254	0.85754
6	756538	0.18913	0.996705	1.45632	0.904938	0.73111	0.39457	0.09776	0.98562	1.01481	0.976895	0.9824	0.791307	0.0624622	0.978927	0.740654	0.832109	3.88436	0.85754
6	756546	0.53371	0.996705	1.67433	0.904728	0.43119	0.51291	0.01131	0.994165	1.06023	0.976895	1.76254	0.655014	0.0457812	0.980821	1.30512	0.828303	5.21616	0.85754
6	756554	0.53371	0.996705	1.67433	0.904728	0.43119	0.51291	0.01131	0.994165	1.06023	0.976895	1.76254	0.655014	0.0457812	0.980821	1.30512	0.828303	5.21616	0.85754
6	756584	0.07093	0.996705	0.59682	0.918686	1.14248	0.28768	1.93176	0.963338	0.48244	0.976895	0.0950177	0.955556	1.8196	0.852941	0.00949678	0.98986	0.0269613	0.9697
6	756603	0.53371	0.996705	1.67433	0.904728	0.43119	0.51291	0.01131	0.994165	1.06023	0.976895	1.76254	0.655014	0.0457812	0.980821	1.30512	0.828303	5.21616	0.85754
6	756685	0.04774	0.996705	0.00272	0.989929	2.95414	0.08872	2.64178	0.908875	0.18702	0.976895	1.69834	0.666515	0.8462	0.878874	0.109769	0.950164	0.230882	0.909351
6	756713	0.13502	0.996705	1.21171	0.9053	1.31787	0.25371	3.11347	0.908875	0.3063	0.976895	4.01523	0.418285	0.0805837	0.974738	0.23083	0.919112	0.768783	0.862864
6	756734	0.13502	0.996705	1.21171	0.9053	1.31787	0.25371	3.11347	0.908875	0.3063	0.976895	4.01523	0.418285	0.0805837	0.974738	0.23083	0.919112	0.768783	0.862864
6	757039	1.19575	0.996705	0.01748	0.979262	0.18964	0.66416	0.34449	0.98562	0.32882	0.976895	2.03049	0.615206	0.0596477	0.97897	0.481425	0.870007	0.032669	0.967895
6	757208	0.62102	0.996705	0.37857	0.932218	0.23713	0.62732	0.05668	0.98562	0.02138	0.985072	0.151593	0.940556	1.38353	0.852941	0.498846	0.868205	1.7981	0.85754
6	757223	1.50899	0.996705	1.01187	0.906076	0.0027	0.95866	0.00289	0.99535	0.15331	0.976895	0.216582	0.925181	0.631752	0.897137	0.0521596	0.967604	0.00627232	0.985464
6	757253	0.86366	0.996705	0.77213	0.915966	0.80371	0.37208	0.00087445	0.996808	0.02024	0.985617	0.0152135	0.987609	1.49469	0.852941	0.14577	0.941193	0.0866277	0.943255
6	757293	1.08232	0.996705	0.17577	0.959783	2.34747	0.12855	0.11663	0.98562	0.17326	0.976895	0.302166	0.910303	1.26845	0.852941	1.45548	0.828303	0.0220926	0.971692
6	757397	0.42552	0.996705	0.00176	0.992044	0.28788	0.5927	0.16379	0.98562	0.51372	0.976895	0.0553132	0.970126	0.0173014	0.990041	0.0584315	0.96682	0.563045	0.863643
6	757570	0.01314	0.996705	3.06372	0.894618	0.39187	0.53265	0.07848	0.98562	0.08264	0.980743	0.183742	0.930233	0.574563	0.905048	0.373772	0.890584	0.170908	0.921899
6	757627	3.54251	0.996705	0.01631	0.979262	3.17418	0.07765	0.07429	0.98562	0.1127	0.976895	0.678516	0.840488	1.46794	0.852941	0.0679326	0.962955	0.533512	0.867707
6	757639	4.39074	0.996705	0.32664	0.936933	4.83565	0.03003	1.25024	0.983331	2.14406	0.976895	0.201326	0.928063	0.554788	0.909587	0.257075	0.912383	0.0230097	0.971492
6	757708	0.00386	0.996705	3.75887	0.894618	0.00115	0.97297	0.30599	0.98562	0.01299	0.988237	0.895388	0.805812	0.190446	0.954475	0.0142627	0.985978	0.0491205	0.959897
6	757710	0.4171	0.996705	4.56433	0.894618	0.01827	0.89275	0.13357	0.98562	0.15831	0.976895	4.36969	0.418285	1.84292	0.852941	0.192025	0.928806	0.642801	0.862864
6	757758	1.4891	0.996705	3.8538	0.894618	1.29644	0.25741	0.37989	0.98562	0.12647	0.976895	0.386735	0.892833	1.21599	0.852977	0.0275278	0.979271	0.506538	0.871875
6	757840	0.5267	0.996705	0.82434	0.91239	0.19892	0.65649	0.25944	0.98562	0.00196	0.994342	0.032323	0.980393	0.293254	0.941116	0.0117191	0.987569	2.86462	0.85754
6	757915	0.34866	0.996705	0.16472	0.962137	3.27108	0.07335	0.79481	0.98562	1.82211	0.976895	0.332438	0.903205	1.90461	0.852941	0.383715	0.888285	1.49573	0.85754
6	757977	0.09847	0.996705	0.29609	0.94168	2.44157	0.12111	0.34825	0.98562	0.66508	0.976895	0.414034	0.88636	0.94783	0.869759	0.672283	0.841828	1.12701	0.85754
6	758090	1.4941	0.996705	0.94251	0.909816	0.00145	0.96975	0.2336	0.98562	0.17308	0.976895	0.0473202	0.973636	0.025515	0.986304	0.756668	0.829688	0.0021511	0.991112
6	758220	0.03438	0.996705	0.03534	0.979262	0.37182	0.54332	0.02057	0.993444	3.33307	0.976895	0.20387	0.928063	0.0268748	0.986044	0.262747	0.911191	0.169031	0.922976
6	758254	4.7195e-05	0.999262	0.81081	0.912846	0.00631	0.93683	0.11671	0.98562	1.34647	0.976895	2.38577	0.560583	0.027144	0.986044	0.084588	0.958554	0.000714331	0.9946
6	758440	0.12971	0.996705	2.31742	0.894618	0.03717	0.84748	0.75768	0.98562	0.03541	0.983487	0.662427	0.843952	0.0156359	0.990834	0.662987	0.843067	0.0434463	0.962363
6	758617	0.04011	0.996705	2.7566	0.894618	0.01725	0.89576	0.39912	0.98562	0.01515	0.986919	0.138702	0.943525	0.00885071	0.993883	0.129393	0.944287	0.333947	0.894304
6	758655	0.26358	0.996705	1.08069	0.905742	0.21717	0.64215	0.13684	0.98562	0.00124	0.995355	0.273487	0.916727	0.0117725	0.992238	0.221434	0.921681	0.017713	0.975407
6	758882	0.78938	0.996705	0.42838	0.927177	6.61474	0.01157	4.20863	0.873083	3.37611	0.976895	3.00446	0.475937	0.815907	0.880191	0.843542	0.828303	0.40471	0.8838
6	759003	0.12657	0.996705	0.01384	0.979262	1.35265	0.24743	0.16495	0.98562	0.47755	0.976895	0.0202266	0.98508	3.80668	0.852941	0.852062	0.828303	0.00304093	0.989535
6	759032	0.6347	0.996705	0.04208	0.979262	0.15133	0.69804	0.02842	0.990517	1.3455e-05	0.999592	0.754994	0.832564	0.364345	0.931098	0.733845	0.833073	0.199248	0.915592
6	759128	0.0589	0.996705	0.37388	0.933077	0.4036	0.52661	2.56039	0.915029	0.06769	0.980743	1.25895	0.740629	1.26581	0.852941	0.597574	0.854918	0.00869731	0.983439
6	759168	0.09042	0.996705	0.36844	0.93359	2.15617	0.14496	2.76158	0.908875	0.84426	0.976895	1.18181	0.754186	1.39466	0.852941	0.371471	0.891023	0.656979	0.862864
6	759322	0.32367	0.996705	0.00587	0.984206	0.00348	0.9531	0.07583	0.98562	0.56984	0.976895	0.0992875	0.954572	0.00249013	0.996125	0.00642763	0.993006	3.61921	0.85754
6	759563	0.24746	0.996705	0.13583	0.970077	0.07601	0.78331	0.35383	0.98562	1.91176	0.976895	1.66981	0.670694	0.115162	0.964266	0.970223	0.828303	0.259538	0.904564
6	759654	0.02049	0.996705	0.58419	0.919753	0.09749	0.75547	0.96039	0.98562	0.0015	0.994877	0.458303	0.877331	0.783884	0.883331	1.54392	0.828303	1.04108	0.85754
6	759685	0.0652	0.996705	0.06172	0.979262	0.44214	0.50752	0.79555	0.98562	0.05366	0.980743	1.26847	0.739118	0.0320964	0.985256	0.104762	0.952117	1.05987	0.85754
6	759939	0.47815	0.996705	0.33261	0.935687	0.08675	0.76892	0.05971	0.98562	0.00039071	0.997947	0.301301	0.910425	4.60777	0.845325	1.31728	0.828303	0.599104	0.862864
6	760034	0.39582	0.996705	0.50806	0.922195	0.06837	0.79422	0.14354	0.98562	1.87352	0.976895	0.45088	0.879126	0.817813	0.880191	0.0856776	0.958554	1.5603	0.85754
6	760386	0.55287	0.996705	0.05315	0.979262	2.2822	0.13381	1.96544	0.961578	8.2487e-05	0.998892	3.82218	0.418285	1.68313	0.852941	1.06773	0.828303	0.387595	0.886291
6	760716	0.01017	0.996705	0.04629	0.979262	0.1723	0.67892	0.19927	0.98562	0.33632	0.976895	0.420769	0.884639	0.24498	0.947651	0.038317	0.973295	0.047353	0.960568
6	760776	0.42121	0.996705	0.58562	0.919746	0.45739	0.50032	0.39418	0.98562	1.13169	0.976895	2.1374	0.597141	0.0658737	0.977545	0.187978	0.929844	0.439252	0.876643
6	760829	0.7824	0.996705	0.44529	0.926588	0.2215	0.63886	0.17674	0.98562	1.9674	0.976895	2.30152	0.573601	2.06116e-05	0.999095	0.116381	0.947037	0.529563	0.867707
6	760870	0.5471	0.996705	0.02227	0.979262	0.32539	0.56958	0.04759	0.98562	0.95828	0.976895	2.7627	0.508779	0.618297	0.899084	0.156264	0.937852	0.196589	0.916065
6	760873	0.7824	0.996705	0.44529	0.926588	0.2215	0.63886	0.17674	0.98562	1.9674	0.976895	2.30152	0.573601	2.06116e-05	0.999095	0.116381	0.947037	0.529563	0.867707
6	761053	0.28228	0.996705	1.69251	0.90437	0.71695	0.39904	0.3693	0.98562	2.42608	0.976895	0.312018	0.907755	0.124359	0.96314	0.162743	0.936083	0.355025	0.890016
6	761096	0.55068	0.996705	0.32634	0.937089	0.85794	0.3564	0.76375	0.98562	0.26252	0.976895	0.814862	0.822257	2.61892	0.852941	0.488695	0.868647	3.34355	0.85754
6	761135	0.16369	0.996705	0.1355	0.970167	1.54317	0.21686	1.21079	0.98562	2.3899	0.976895	0.806325	0.822686	0.748593	0.88866	0.00178627	0.995374	1.58064	0.85754
6	761529	0.2756	0.996705	0.02106	0.979262	0.68206	0.41072	0.57921	0.98562	1.87474	0.976895	0.0501355	0.972383	0.0564063	0.979432	0.497927	0.868205	3.04613	0.85754
6	761531	0.2756	0.996705	0.02106	0.979262	0.68206	0.41072	0.57921	0.98562	1.87474	0.976895	0.0501355	0.972383	0.0564063	0.979432	0.497927	0.868205	3.04613	0.85754
6	761586	0.01499	0.996705	0.11937	0.97625	2.97418	0.08752	3.27901	0.908875	0.75899	0.976895	2.69053	0.520079	0.687088	0.891563	1.44356	0.828303	2.99612	0.85754
6	761592	0.01499	0.996705	0.11937	0.97625	2.97418	0.08752	3.27901	0.908875	0.75899	0.976895	2.69053	0.520079	0.687088	0.891563	1.44356	0.828303	2.99612	0.85754
6	761614	0.00050747	0.998631	0.05288	0.979262	2.81918	0.09606	2.95998	0.908875	0.871	0.976895	2.40178	0.5578	0.631861	0.897137	1.47968	0.828303	3.28039	0.85754
6	761630	0.00050747	0.998631	0.05288	0.979262	2.81918	0.09606	2.95998	0.908875	0.871	0.976895	2.40178	0.5578	0.631861	0.897137	1.47968	0.828303	3.28039	0.85754
6	761658	0.00050747	0.998631	0.05288	0.979262	2.81918	0.09606	2.95998	0.908875	0.871	0.976895	2.40178	0.5578	0.631861	0.897137	1.47968	0.828303	3.28039	0.85754
6	761927	0.0065	0.996705	0.10356	0.979262	2.5874	0.11069	3.3534	0.908875	2.68649	0.976895	0.792502	0.825121	2.09924	0.852941	0.707533	0.836726	0.550292	0.864339
6	762145	0.90842	0.996705	0.17413	0.960135	0.75636	0.38642	3.0424	0.908875	0.02872	0.983975	0.988391	0.790308	1.18316	0.852977	1.30967	0.828303	0.450612	0.876229
6	762321	0.11844	0.996705	0.32807	0.936472	0.0235	0.87846	0.05417	0.98562	0.04766	0.981766	2.48784	0.547762	1.68364	0.852941	1.0625	0.828303	0.0756152	0.947328
6	762401	0.22909	0.996705	0.05651	0.979262	0.8799	0.35036	0.64506	0.98562	0.10572	0.976959	0.416249	0.885584	0.0205286	0.989393	0.009216	0.99008	0.0569843	0.956204
6	762496	0.02097	0.996705	1.22782	0.9053	0.09275	0.7613	0.00939	0.994312	0.11807	0.976895	0.202532	0.928063	0.256232	0.946846	0.0904937	0.957794	0.83028	0.862864
6	762618	0.6421	0.996705	0.55529	0.920439	0.80864	0.37054	1.42749	0.977668	0.0017	0.994677	0.406065	0.888384	2.83055	0.852941	1.51056	0.828303	1.01505	0.85754
6	762714	0.74064	0.996705	0.43874	0.926879	0.00045789	0.98297	0.4721	0.98562	0.51998	0.976895	0.0399767	0.976392	0.20242	0.952745	0.0234867	0.981827	0.249752	0.905406
6	762762	2.33785	0.996705	0.25554	0.94592	0.62477	0.43103	0.89785	0.98562	0.25086	0.976895	1.26655	0.739601	1.20294	0.852977	0.151032	0.939623	1.59936	0.85754
6	762946	0.39962	0.996705	0.13029	0.971918	0.44067	0.50833	0.20809	0.98562	0.19732	0.976895	2.60481	0.531389	0.572768	0.905269	0.0678053	0.963046	0.537268	0.867707
6	763037	0.10023	0.996705	0.09297	0.979262	0.65024	0.42194	0.38168	0.98562	0.17716	0.976895	0.92458	0.801487	2.02387	0.852941	0.179503	0.932381	1.01997	0.85754
6	763039	1.0871	0.996705	0.05643	0.979262	1.37524	0.24357	1.33701	0.980486	3.0787e-05	0.999324	1.47341	0.704285	0.835983	0.879016	0.0777696	0.960483	0.027725	0.9697
6	763044	0.81055	0.996705	0.00527	0.984564	1.21992	0.27195	3.25735	0.908875	2.02613	0.976895	1.00915	0.786521	2.20676	0.852941	0.0285711	0.978728	1.46086	0.85754
6	763053	1.0871	0.996705	0.05643	0.979262	1.37524	0.24357	1.33701	0.980486	3.0787e-05	0.999324	1.47341	0.704285	0.835983	0.879016	0.0777696	0.960483	0.027725	0.9697
6	763056	1.03488	0.996705	0.00106	0.993866	0.60242	0.43942	0.73144	0.98562	0.04107	0.982461	0.610843	0.853249	0.99855	0.864324	0.0266839	0.97971	0.00638167	0.985434
6	763074	0.11347	0.996705	0.16397	0.962301	0.16215	0.68804	0.10155	0.98562	0.47244	0.976895	0.629244	0.849303	2.28169	0.852941	0.000407482	0.997609	0.297806	0.898517
6	763086	0.07364	0.996705	0.04264	0.979262	0.06453	0.8	0.11441	0.98562	0.63857	0.976895	0.511976	0.868855	2.97168	0.852941	3.22466e-05	0.999556	0.109879	0.938118
6	763131	0.0088	0.996705	0.69593	0.916375	0.0003093	0.98601	0.09424	0.98562	0.11067	0.976895	0.127313	0.946655	0.832701	0.879016	0.203852	0.925341	0.163468	0.925018
6	763455	0.41466	0.996705	0.11994	0.975976	0.27321	0.60227	1.08838	0.98562	0.04407	0.982119	2.37225	0.562799	0.0107906	0.992681	0.165319	0.935207	0.867453	0.862864
6	763547	0.52967	0.996705	0.69838	0.916375	0.07694	0.78203	0.00854	0.994312	0.02861	0.984067	0.00013763	0.999411	0.263079	0.945058	0.0285205	0.978751	1.02301	0.85754
6	763597	0.53497	0.996705	0.36684	0.93359	4.8453e-05	0.99446	0.57808	0.98562	0.07226	0.980743	1.89685	0.637324	0.395087	0.926551	0.00889138	0.990508	0.123937	0.933559
6	763599	0.53497	0.996705	0.36684	0.93359	4.8453e-05	0.99446	0.57808	0.98562	0.07226	0.980743	1.89685	0.637324	0.395087	0.926551	0.00889138	0.990508	0.123937	0.933559
6	763718	0.00524	0.996705	0.00994	0.979262	0.51496	0.47456	0.05915	0.98562	0.12895	0.976895	3.70058	0.418285	1.23756	0.852941	0.779027	0.828303	1.07664	0.85754
6	763830	0.82977	0.996705	0.7088	0.916375	0.00143	0.96995	0.07584	0.98562	0.16429	0.976895	0.106462	0.952189	2.16867	0.852941	1.29239	0.828303	0.0260923	0.9697
6	763833	0.33099	0.996705	0.00576	0.98421	0.34459	0.55843	0.21588	0.98562	0.04766	0.981766	2.48784	0.547762	3.00104	0.852941	1.94327	0.823778	0.0756152	0.947328
6	763858	1.08057	0.996705	0.40352	0.928845	0.06161	0.80445	0.17965	0.98562	0.16377	0.976895	0.462484	0.876489	0.73659	0.889482	0.777768	0.828635	0.0452868	0.961394
6	763923	0.62153	0.996705	0.35445	0.93359	0.22241	0.63817	0.37519	0.98562	0.22416	0.976895	0.0514934	0.971771	0.000803027	0.997619	0.00118827	0.996139	0.15469	0.927363
6	764073	0.45657	0.996705	0.42154	0.927177	1.17095	0.28164	0.02729	0.991106	2.86478	0.976895	0.626307	0.849722	0.64457	0.89634	0.0569484	0.96682	0.924217	0.861277
6	764266	0.00338	0.996705	0.35687	0.93359	0.67454	0.4133	0.1763	0.98562	0.06664	0.980743	0.475603	0.874843	3.14058	0.852941	0.871886	0.828303	0.0939737	0.942031
6	764279	1.17379	0.996705	0.40823	0.928101	2.48482	0.1179	1.89289	0.966801	2.41104	0.976895	1.00203	0.787559	0.98339	0.866724	1.11397	0.828303	1.34042	0.85754
6	764314	1.66623	0.996705	1.09168	0.905742	1.41853	0.23628	1.77304	0.97358	1.48004	0.976895	0.414392	0.886176	1.54394	0.852941	1.31432	0.828303	0.29697	0.898731
6	764342	0.67227	0.996705	1.576	0.904938	1.29947	0.25686	1.28094	0.981618	1.96962	0.976895	0.224116	0.924515	1.33782	0.852941	1.3542	0.828303	0.690234	0.862864
6	764754	0.04095	0.996705	1.41161	0.904938	2.55165	0.11313	1.30036	0.981618	2.6247	0.976895	0.00138063	0.998975	2.10469	0.852941	0.330519	0.897858	0.0307627	0.968671
6	764783	3.41627	0.996705	2.71065	0.894618	1.06326	0.3048	0.6272	0.98562	3.74557	0.976895	0.469075	0.87574	0.227037	0.950563	0.129086	0.944522	0.0991317	0.940009
6	764797	0.05364	0.996705	1.13718	0.9053	1.50899	0.22199	0.39058	0.98562	5.75534	0.956277	0.0221913	0.984647	0.897941	0.874069	4.70475	0.803002	0.0886313	0.943255
6	764798	0.05364	0.996705	1.13718	0.9053	1.50899	0.22199	0.39058	0.98562	5.75534	0.956277	0.0221913	0.984647	0.897941	0.874069	4.70475	0.803002	0.0886313	0.943255
6	764907	1.29238	0.996705	7.26041	0.874399	2.2898	0.13317	3.0356	0.908875	6.27592	0.931926	0.671362	0.842165	3.86192	0.852941	4.17913	0.803002	0.183909	0.919307
6	764922	1.29238	0.996705	7.26041	0.874399	2.2898	0.13317	3.0356	0.908875	6.27592	0.931926	0.671362	0.842165	3.86192	0.852941	4.17913	0.803002	0.183909	0.919307
6	764956	1.29238	0.996705	7.26041	0.874399	2.2898	0.13317	3.0356	0.908875	6.27592	0.931926	0.671362	0.842165	3.86192	0.852941	4.17913	0.803002	0.183909	0.919307
6	764996	0.02584	0.996705	1.20472	0.9053	3.06967	0.08263	0.67688	0.98562	4.21667	0.976895	0.148538	0.941254	0.00531625	0.995966	0.018874	0.983805	0.0843046	0.943681
6	765022	0.02584	0.996705	1.20472	0.9053	3.06967	0.08263	0.67688	0.98562	4.21667	0.976895	0.148538	0.941254	0.00531625	0.995966	0.018874	0.983805	0.0843046	0.943681
6	765028	0.32775	0.996705	4.40151	0.894618	2.25178	0.13641	3.65308	0.908875	5.411	0.976281	0.190038	0.928512	3.39686	0.852941	4.99674	0.803002	0.599265	0.862864
6	765060	0.01952	0.996705	0.55859	0.920439	7.00249	0.00937	1.2263	0.984529	6.46895	0.914033	1.58103	0.685999	0.216664	0.951313	0.383279	0.888492	0.222379	0.910876
6	765114	0.00524	0.996705	0.00994	0.979262	0.51496	0.47456	0.05915	0.98562	0.12895	0.976895	3.70058	0.418285	1.23756	0.852941	0.779027	0.828303	1.07664	0.85754
6	765160	0.00016813	0.998928	0.82131	0.91239	2.433	0.12176	0.75106	0.98562	3.35655	0.976895	0.10042	0.954198	0.0162301	0.990792	2.6724e-05	0.999588	0.4758	0.873339
6	765169	0.04947	0.996705	1.81263	0.897882	0.0003411	0.9853	0.32505	0.98562	2.81843	0.976895	3.01239	0.4739	0.159719	0.957339	2.17927	0.818346	0.748536	0.862864
6	765180	0.00016813	0.998928	0.82131	0.91239	2.433	0.12176	0.75106	0.98562	3.35655	0.976895	0.10042	0.954198	0.0162301	0.990792	2.6724e-05	0.999588	0.4758	0.873339
6	765186	0.00016813	0.998928	0.82131	0.91239	2.433	0.12176	0.75106	0.98562	3.35655	0.976895	0.10042	0.954198	0.0162301	0.990792	2.6724e-05	0.999588	0.4758	0.873339
6	765326	0.07174	0.996705	0.13978	0.968392	0.85244	0.35794	0.72858	0.98562	0.13421	0.976895	0.265481	0.91928	2.3091	0.852941	0.596596	0.854918	3.68312	0.85754
6	765360	0.07174	0.996705	0.13978	0.968392	0.85244	0.35794	0.72858	0.98562	0.13421	0.976895	0.265481	0.91928	2.3091	0.852941	0.596596	0.854918	3.68312	0.85754
6	765373	0.07174	0.996705	0.13978	0.968392	0.85244	0.35794	0.72858	0.98562	0.13421	0.976895	0.265481	0.91928	2.3091	0.852941	0.596596	0.854918	3.68312	0.85754
6	765382	0.07174	0.996705	0.13978	0.968392	0.85244	0.35794	0.72858	0.98562	0.13421	0.976895	0.265481	0.91928	2.3091	0.852941	0.596596	0.854918	3.68312	0.85754
6	765500	0.4455	0.996705	0.31655	0.938615	0.45419	0.50181	0.2597	0.98562	0.23739	0.976895	0.0058551	0.994856	1.71143	0.852941	0.232937	0.918299	2.81772	0.85754
6	765506	0.00412	0.996705	1.72413	0.902061	0.95716	0.33011	0.11687	0.98562	0.90042	0.976895	0.0137218	0.988526	0.107672	0.965832	0.114475	0.947948	0.265079	0.904147
6	766641	0.34457	0.996705	0.22078	0.950422	1.73985	0.19	2.609	0.909101	2.21163	0.976895	0.427597	0.884278	2.65971	0.852941	0.647406	0.845769	0.00652054	0.985185
6	766642	0.34457	0.996705	0.22078	0.950422	1.73985	0.19	2.609	0.909101	2.21163	0.976895	0.427597	0.884278	2.65971	0.852941	0.647406	0.845769	0.00652054	0.985185
6	767063	3.52765	0.996705	0.06555	0.979262	12.0091	0.00076302	9.65131	0.705226	6.74064	0.886854	5.26318	0.418285	15.6295	0.052973	4.22396	0.803002	0.491212	0.87308
6	767107	1.78316	0.996705	0.1921	0.955621	1.33739	0.25009	0.5784	0.98562	1.93409	0.976895	0.0251383	0.982667	1.38681	0.852941	0.641903	0.846617	2.56078	0.85754
6	767121	1.46413	0.996705	0.27781	0.943485	1.16465	0.28293	0.41866	0.98562	1.93409	0.976895	0.0251383	0.982667	1.19847	0.852977	0.797215	0.828303	2.56078	0.85754
6	767237	0.10589	0.996705	1.23697	0.9053	0.00183	0.96596	0.00159	0.996508	0.08116	0.980743	0.00100087	0.999206	0.11768	0.96402	0.00401344	0.994532	2.03093e-06	0.999634
6	767396	0.5467	0.996705	1.08694	0.905742	1.32082	0.25301	0.0709	0.98562	0.00102	0.995373	0.104451	0.953082	1.88305	0.852941	0.16652	0.934991	0.0272729	0.9697
6	767533	1.49469	0.996705	1.43686	0.904938	0.03581	0.85027	0.84372	0.98562	0.61415	0.976895	0.0779712	0.961797	1.00059	0.864272	1.55381	0.828303	0.0662813	0.951759
6	767540	1.91811	0.996705	1.29097	0.9053	0.09657	0.75659	1.08723	0.98562	0.65026	0.976895	0.302611	0.910151	1.00495	0.863961	1.64409	0.828303	0.00288019	0.989853
6	767565	1.91811	0.996705	1.29097	0.9053	0.09657	0.75659	1.08723	0.98562	0.65026	0.976895	0.302611	0.910151	1.00495	0.863961	1.64409	0.828303	0.00288019	0.989853
6	767590	1.96867	0.996705	1.0264	0.905742	0.11529	0.73488	1.40718	0.977668	1.76313	0.976895	0.0234258	0.983693	1.16095	0.852977	0.179887	0.932338	0.283166	0.901355
6	767595	1.47973	0.996705	1.95382	0.894618	0.02535	0.8738	0.79286	0.98562	0.57386	0.976895	0.0738103	0.963457	0.860193	0.876613	1.12487	0.828303	0.0529412	0.958373
6	767597	1.47973	0.996705	1.95382	0.894618	0.02535	0.8738	0.79286	0.98562	0.57386	0.976895	0.0738103	0.963457	0.860193	0.876613	1.12487	0.828303	0.0529412	0.958373
6	767719	0.00942	0.996705	0.36934	0.93359	0.39061	0.5334	0.38526	0.98562	0.06445	0.980743	2.26405	0.580114	0.928891	0.872621	0.0216833	0.983035	2.91995	0.85754
6	767741	2.20219	0.996705	0.00843	0.981324	0.26241	0.60959	0.00717	0.994312	0.09815	0.978672	0.0375748	0.977658	0.0340802	0.98434	1.17497	0.828303	0.000235761	0.996935
6	767774	0.85607	0.996705	0.14231	0.967569	0.17061	0.68042	0.01585	0.994165	0.21382	0.976895	0.729015	0.836862	0.109253	0.965213	0.886292	0.828303	0.151406	0.928369
6	767788	0.04025	0.996705	0.05514	0.979262	0.65563	0.41998	2.08088	0.950644	0.83528	0.976895	0.3945	0.891261	0.650663	0.896206	2.0392	0.823625	0.00413892	0.987578
6	767803	0.33564	0.996705	0.05782	0.979262	0.45029	0.50366	0.29714	0.98562	0.41474	0.976895	0.410006	0.887453	0.0833831	0.974283	2.31227	0.81272	0.286524	0.900661
6	767841	0.00993	0.996705	0.00258	0.99016	0.01766	0.89452	0.03892	0.987204	0.31995	0.976895	0.0270612	0.981832	0.0762178	0.975144	1.72275	0.828303	0.367577	0.887865
6	767863	0.16496	0.996705	0.00893	0.980636	0.10983	0.74099	0.00109	0.996621	0.36546	0.976895	0.0297491	0.981215	0.0800773	0.974738	1.96752	0.823625	0.0952849	0.941536
6	767864	0.92791	0.996705	1.11962	0.905404	1.40869	0.2379	0.18759	0.98562	1.58839	0.976895	0.456406	0.877789	0.550444	0.910452	0.264137	0.910678	0.309321	0.89591
6	767872	0.16496	0.996705	0.00893	0.980636	0.10983	0.74099	0.00109	0.996621	0.36546	0.976895	0.0297491	0.981215	0.0800773	0.974738	1.96752	0.823625	0.0952849	0.941536
6	767895	0.16496	0.996705	0.00893	0.980636	0.10983	0.74099	0.00109	0.996621	0.36546	0.976895	0.0297491	0.981215	0.0800773	0.974738	1.96752	0.823625	0.0952849	0.941536
6	767902	0.16496	0.996705	0.00893	0.980636	0.10983	0.74099	0.00109	0.996621	0.36546	0.976895	0.0297491	0.981215	0.0800773	0.974738	1.96752	0.823625	0.0952849	0.941536
6	767903	0.16496	0.996705	0.00893	0.980636	0.10983	0.74099	0.00109	0.996621	0.36546	0.976895	0.0297491	0.981215	0.0800773	0.974738	1.96752	0.823625	0.0952849	0.941536
6	767933	0.16496	0.996705	0.00893	0.980636	0.10983	0.74099	0.00109	0.996621	0.36546	0.976895	0.0297491	0.981215	0.0800773	0.974738	1.96752	0.823625	0.0952849	0.941536
6	767938	0.04612	0.996705	0.03702	0.979262	0.18536	0.66769	0.00975	0.994312	0.18176	0.976895	0.0452205	0.974051	0.137933	0.959506	1.97456	0.823625	0.0140398	0.978509
6	768057	1.17802	0.996705	1.90564	0.896423	1.33848	0.24988	0.16644	0.98562	0.85194	0.976895	0.840664	0.815927	2.06306	0.852941	0.879315	0.828303	0.091742	0.942805
6	768162	0.24347	0.996705	0.05331	0.979262	0.01103	0.91655	0.27857	0.98562	0.00408	0.992538	2.10441	0.602742	0.0609503	0.97897	0.0537725	0.96748	0.145599	0.930008
6	768192	0.24347	0.996705	0.05331	0.979262	0.01103	0.91655	0.27857	0.98562	0.00408	0.992538	2.10441	0.602742	0.0609503	0.97897	0.0537725	0.96748	0.145599	0.930008
6	768224	2.08599	0.996705	2.22985	0.894618	0.02162	0.88339	0.53066	0.98562	0.07488	0.980743	0.00382511	0.996276	4.87556	0.815343	7.19877	0.803002	6.37442	0.85754
6	768258	0.0058	0.996705	0.03537	0.979262	0.49818	0.48185	0.04304	0.98617	0.11186	0.976895	3.70784	0.418285	1.21572	0.852977	0.749153	0.83123	1.04674	0.85754
6	769079	1.78123	0.996705	0.01172	0.979262	0.53456	0.46629	0.30863	0.98562	0.15141	0.976895	0.174456	0.932797	1.80665	0.852941	0.0837967	0.958681	0.0135279	0.978863
6	769363	3.73533	0.996705	0.14459	0.967106	0.10634	0.74499	0.06882	0.98562	0.09688	0.979043	0.0619888	0.967204	3.58137	0.852941	0.86257	0.828303	7.57846	0.85754
6	769825	0.36131	0.996705	0.46295	0.925546	1.81249	0.18105	0.87399	0.98562	1.68505	0.976895	4.79427	0.418285	0.495641	0.913833	0.577638	0.856054	1.04556	0.85754
6	769904	1.12086	0.996705	1.48655	0.904938	2.39297	0.12483	1.61236	0.977668	2.95346	0.976895	0.460227	0.877116	1.94731	0.852941	0.620781	0.850608	1.08898	0.85754
6	770049	4.88674	0.996705	2.76609	0.894618	1.11223	0.29397	0.70386	0.98562	0.95407	0.976895	0.352918	0.899283	0.246831	0.94713	0.0424448	0.971279	0.105329	0.938167
6	770052	4.88674	0.996705	2.76609	0.894618	1.11223	0.29397	0.70386	0.98562	0.95407	0.976895	0.352918	0.899283	0.246831	0.94713	0.0424448	0.971279	0.105329	0.938167
6	770525	0.21161	0.996705	0.54305	0.920439	0.34287	0.55941	0.11101	0.98562	1.02986	0.976895	0.0326172	0.98029	0.0972668	0.96885	0.170721	0.933752	4.83567	0.85754
6	770620	0.00524	0.996705	0.00994	0.979262	0.51496	0.47456	0.05915	0.98562	0.12895	0.976895	3.70058	0.418285	1.23756	0.852941	0.779027	0.828303	1.07664	0.85754
6	770871	0.7299	0.996705	0.40086	0.929532	0.10081	0.75148	0.03905	0.987204	0.06006	0.980743	0.12374	0.947714	5.95463	0.707465	1.47806	0.828303	0.772485	0.862864
6	771125	0.7299	0.996705	0.40086	0.929532	0.10081	0.75148	0.03905	0.987204	0.06006	0.980743	0.12374	0.947714	5.95463	0.707465	1.47806	0.828303	0.772485	0.862864
6	771375	0.45451	0.996705	0.1061	0.979262	0.27474	0.60125	0.70214	0.98562	1.20716	0.976895	0.49728	0.871004	1.69708	0.852941	2.30247	0.81445	0.00358597	0.988325
6	771430	0.45451	0.996705	0.1061	0.979262	0.27474	0.60125	0.70214	0.98562	1.20716	0.976895	0.49728	0.871004	1.69708	0.852941	2.30247	0.81445	0.00358597	0.988325
6	771467	0.7299	0.996705	0.40086	0.929532	0.10081	0.75148	0.03905	0.987204	0.06006	0.980743	0.12374	0.947714	5.95463	0.707465	1.47806	0.828303	0.772485	0.862864
6	771481	1.18961	0.996705	0.52538	0.921334	0.12519	0.72417	0.24227	0.98562	0.76545	0.976895	0.0269032	0.981832	0.950761	0.869073	0.448909	0.877327	0.907843	0.862864
6	771519	0.10228	0.996705	0.36822	0.93359	0.4841	0.48808	0.39745	0.98562	0.38243	0.976895	0.467615	0.87608	1.37885	0.852941	0.0143928	0.985925	2.60161	0.85754
6	771543	0.10228	0.996705	0.36822	0.93359	0.4841	0.48808	0.39745	0.98562	0.38243	0.976895	0.467615	0.87608	1.37885	0.852941	0.0143928	0.985925	2.60161	0.85754
6	771553	0.10228	0.996705	0.36822	0.93359	0.4841	0.48808	0.39745	0.98562	0.38243	0.976895	0.467615	0.87608	1.37885	0.852941	0.0143928	0.985925	2.60161	0.85754
6	771560	0.03102	0.996705	0.19149	0.955775	1.19859	0.27606	1.27388	0.981618	0.71115	0.976895	1.41808	0.714703	1.74665	0.852941	0.290812	0.904919	4.69827	0.85754
6	771613	0.05499	0.996705	0.51673	0.921881	0.01701	0.89649	0.03868	0.987204	0.43424	0.976895	0.371805	0.895752	0.438521	0.920982	0.0815915	0.959236	1.6916	0.85754
6	771616	0.05499	0.996705	0.51673	0.921881	0.01701	0.89649	0.03868	0.987204	0.43424	0.976895	0.371805	0.895752	0.438521	0.920982	0.0815915	0.959236	1.6916	0.85754
6	771834	0.00675	0.996705	0.25456	0.945994	1.56016	0.21437	1.5759	0.977668	3.72926	0.976895	0.955615	0.795864	1.65163	0.852941	0.602361	0.854505	0.0544195	0.957622
6	771866	0.00675	0.996705	0.25456	0.945994	1.56016	0.21437	1.5759	0.977668	3.72926	0.976895	0.955615	0.795864	1.65163	0.852941	0.602361	0.854505	0.0544195	0.957622
6	771882	0.00675	0.996705	0.25456	0.945994	1.56016	0.21437	1.5759	0.977668	3.72926	0.976895	0.955615	0.795864	1.65163	0.852941	0.602361	0.854505	0.0544195	0.957622
6	771897	0.00675	0.996705	0.25456	0.945994	1.56016	0.21437	1.5759	0.977668	3.72926	0.976895	0.955615	0.795864	1.65163	0.852941	0.602361	0.854505	0.0544195	0.957622
6	771903	0.00675	0.996705	0.25456	0.945994	1.56016	0.21437	1.5759	0.977668	3.72926	0.976895	0.955615	0.795864	1.65163	0.852941	0.602361	0.854505	0.0544195	0.957622
6	771925	0.19402	0.996705	0.58885	0.919442	1.02029	0.31473	1.21193	0.985535	4.53476	0.976895	1.03003	0.78265	1.06566	0.857397	0.194398	0.928151	0.170216	0.922313
6	771955	0.01094	0.996705	1.10052	0.905742	0.55006	0.45992	0.67429	0.98562	5.1354	0.976895	0.537958	0.86513	0.23316	0.950217	0.80101	0.828303	1.30401	0.85754
6	772008	0.00771	0.996705	0.63351	0.917468	0.65296	0.42085	0.56557	0.98562	4.42954	0.976895	0.474125	0.874938	0.300805	0.940028	0.148889	0.940337	0.921057	0.861708
6	772013	0.00771	0.996705	0.63351	0.917468	0.65296	0.42085	0.56557	0.98562	4.42954	0.976895	0.474125	0.874938	0.300805	0.940028	0.148889	0.940337	0.921057	0.861708
6	772049	0.39699	0.996705	0.63351	0.917468	0.13807	0.71094	0.13895	0.98562	2.76044	0.976895	0.141672	0.942956	0.837456	0.878907	0.266462	0.910135	0.733876	0.862864
6	772063	0.39699	0.996705	0.63351	0.917468	0.13807	0.71094	0.13895	0.98562	2.76044	0.976895	0.141672	0.942956	0.837456	0.878907	0.266462	0.910135	0.733876	0.862864
6	772179	0.68396	0.996705	0.15296	0.965506	0.00453	0.94645	0.00133	0.996508	2.38411	0.976895	0.00142467	0.998818	0.866573	0.876226	0.175838	0.932399	0.352123	0.890371
6	772180	1.52563	0.996705	0.41211	0.9275	1.92569	0.16811	2.44303	0.921642	0.34894	0.976895	1.76721	0.654226	0.321084	0.936429	0.18446	0.930899	2.30894	0.85754
6	772208	0.00017612	0.998849	0.25456	0.945994	4.09011	0.04563	1.70602	0.97358	4.47133	0.976895	1.0071	0.7867	1.55539	0.852941	0.532864	0.864712	0.00883784	0.983215
6	772238	0.25347	0.996705	1.20745	0.9053	0.17662	0.67514	0.26178	0.98562	3.56541	0.976895	0.141672	0.942956	0.837456	0.878907	0.294055	0.904458	0.384962	0.886513
6	772239	0.00017612	0.998849	0.25456	0.945994	4.09011	0.04563	1.70602	0.97358	4.47133	0.976895	1.0071	0.7867	1.55539	0.852941	0.532864	0.864712	0.00883784	0.983215
6	772243	0.00017612	0.998849	0.25456	0.945994	4.09011	0.04563	1.70602	0.97358	4.47133	0.976895	1.0071	0.7867	1.55539	0.852941	0.532864	0.864712	0.00883784	0.983215
6	772265	0.00219	0.997152	0.36391	0.93359	3.90745	0.05067	1.66716	0.975039	3.99768	0.976895	1.14818	0.759943	1.82622	0.852941	0.508965	0.868205	0.0617272	0.953691
6	772268	0.00219	0.997152	0.36391	0.93359	3.90745	0.05067	1.66716	0.975039	3.99768	0.976895	1.14818	0.759943	1.82622	0.852941	0.508965	0.868205	0.0617272	0.953691
6	772280	0.25347	0.996705	1.20745	0.9053	0.17662	0.67514	0.26178	0.98562	3.56541	0.976895	0.141672	0.942956	0.837456	0.878907	0.294055	0.904458	0.384962	0.886513
6	772325	0.25175	0.996705	0.58885	0.919442	1.31572	0.25392	1.33873	0.980279	5.32219	0.976895	1.08272	0.774593	1.00038	0.864272	0.156482	0.937852	0.0794461	0.945798
6	772341	0.00017612	0.998849	0.25456	0.945994	4.09011	0.04563	1.70602	0.97358	4.47133	0.976895	1.0071	0.7867	1.55539	0.852941	0.532864	0.864712	0.00883784	0.983215
6	772355	0.00017612	0.998849	0.25456	0.945994	4.09011	0.04563	1.70602	0.97358	4.47133	0.976895	1.0071	0.7867	1.55539	0.852941	0.532864	0.864712	0.00883784	0.983215
6	772364	0.00017612	0.998849	0.25456	0.945994	4.09011	0.04563	1.70602	0.97358	4.47133	0.976895	1.0071	0.7867	1.55539	0.852941	0.532864	0.864712	0.00883784	0.983215
6	772373	0.0054	0.996705	0.07837	0.979262	4.09011	0.04563	1.22197	0.985123	3.51655	0.976895	1.0071	0.7867	1.55539	0.852941	0.491259	0.868205	0.126842	0.933228
6	772589	0.32856	0.996705	1.73999	0.901079	0.02743	0.86878	0.1299	0.98562	0.37633	0.976895	0.336613	0.901923	0.0112427	0.992459	0.0020956	0.995044	0.0105138	0.981128
6	772935	0.03699	0.996705	1.88859	0.896423	0.29912	0.58559	0.03039	0.989837	3.71524	0.976895	0.264722	0.91937	1.17812	0.852977	2.7738	0.803002	0.305361	0.896406
6	772938	5.74766	0.978614	0.52454	0.921334	0.54341	0.46265	0.12926	0.98562	0.05721	0.980743	2.04447	0.612458	0.122834	0.963714	2.17667	0.818346	0.0490081	0.959897
6	772966	1.87294	0.996705	0.04479	0.979262	0.20781	0.64943	0.21025	0.98562	0.44895	0.976895	0.00195759	0.998048	2.1796	0.852941	4.54871	0.803002	2.74821	0.85754
6	773116	0.91865	0.996705	1.04973	0.905742	1.2578e-08	0.99991	0.34443	0.98562	0.17791	0.976895	0.282292	0.914577	2.08925	0.852941	2.40464	0.811004	6.5585	0.85754
6	773145	0.01521	0.996705	1.15866	0.9053	0.00077916	0.97778	0.95499	0.98562	0.63313	0.976895	0.0012814	0.999191	0.561684	0.907939	0.228484	0.919488	1.14702	0.85754
6	773215	2.62885	0.996705	0.5575	0.920439	0.19169	0.66239	0.01854	0.993795	4.96285	0.976895	1.09379	0.772231	1.28169	0.852941	0.780029	0.828303	0.0855533	0.943363
6	773432	8.24058	0.757434	0.19756	0.954197	0.05442	0.81599	0.05178	0.98562	0.30289	0.976895	0.204478	0.928063	7.11066	0.574514	0.247018	0.914718	1.20779	0.85754
6	773458	5.96554	0.966797	0.018	0.979262	0.12212	0.72744	0.02834	0.990522	0.31561	0.976895	0.0240705	0.983192	5.53552	0.751939	0.0732107	0.961592	1.13966	0.85754
6	773704	0.05254	0.996705	2.09718	0.894618	1.58045	0.21143	0.39214	0.98562	2.33875	0.976895	4.36969	0.418285	0.018247	0.990014	0.333472	0.897187	0.642801	0.862864
6	774757	6.84729	0.888414	0.01812	0.979262	2.79653	0.09739	2.77569	0.908875	0.03	0.98351	4.20932	0.418285	1.55635	0.852941	2.97398	0.803002	0.99597	0.85754
6	775586	0.29456	0.996705	0.59914	0.918394	0.04904	0.82516	0.07024	0.98562	0.02498	0.984596	0.0945321	0.955849	0.0689448	0.976894	2.16377	0.818346	1.00601	0.85754
6	775672	5.15354	0.996705	0.59297	0.919103	0.04835	0.82637	1.59701	0.977668	1.74735	0.976895	0.131038	0.94584	1.31941	0.852941	0.21018	0.924219	0.35201	0.890371
6	776163	0.91157	0.996705	7.77166	0.874399	0.8609	0.35557	0.63809	0.98562	0.6772	0.976895	0.0463857	0.973825	1.25167	0.852941	0.901027	0.828303	0.0019803	0.991501
6	776180	2.53091	0.996705	0.42091	0.927177	0.02806	0.86727	0.51113	0.98562	1.28614	0.976895	0.529936	0.865379	2.62887	0.852941	0.00739945	0.992267	0.659663	0.862864
6	776796	6.95073	0.877969	1.03404	0.905742	0.0479	0.82718	0.23586	0.98562	1.79314	0.976895	0.954658	0.79608	0.0334949	0.984621	2.90325	0.803002	0.443549	0.876229
6	777313	0.1198	0.996705	1.06446	0.905742	0.15383	0.69569	0.21876	0.98562	0.06822	0.980743	0.276422	0.916225	0.0470072	0.980724	1.90794	0.826513	0.904662	0.862864
6	777314	0.1198	0.996705	1.06446	0.905742	0.15383	0.69569	0.21876	0.98562	0.06822	0.980743	0.276422	0.916225	0.0470072	0.980724	1.90794	0.826513	0.904662	0.862864
6	777390	0.05498	0.996705	1.15906	0.9053	0.59357	0.44274	0.14788	0.98562	0.00047869	0.997805	0.306079	0.909315	0.0865811	0.973161	1.25961	0.828303	0.679669	0.862864
6	777486	0.1198	0.996705	1.06446	0.905742	0.15383	0.69569	0.21876	0.98562	0.06822	0.980743	0.276422	0.916225	0.0470072	0.980724	1.90794	0.826513	0.904662	0.862864
6	777527	0.1198	0.996705	1.06446	0.905742	0.15383	0.69569	0.21876	0.98562	0.06822	0.980743	0.276422	0.916225	0.0470072	0.980724	1.90794	0.826513	0.904662	0.862864
6	777645	0.99951	0.996705	0.8085	0.91344	0.19662	0.65836	0.07687	0.98562	0.01314	0.988237	0.319499	0.906596	0.449392	0.91933	1.14768	0.828303	1.88043	0.85754
6	777693	0.99951	0.996705	0.8085	0.91344	0.19662	0.65836	0.07687	0.98562	0.01314	0.988237	0.319499	0.906596	0.449392	0.91933	1.14768	0.828303	1.88043	0.85754
6	777736	0.03655	0.996705	1.82959	0.897882	0.30936	0.57923	0.02996	0.989837	3.76443	0.976895	0.235874	0.921532	1.18917	0.852977	3.03134	0.803002	0.31011	0.89591
6	777737	1.85397	0.996705	3.26454	0.894618	0.03322	0.85572	0.00229	0.995837	1.64671	0.976895	0.766405	0.8302	0.0954513	0.969063	1.77814	0.828303	1.43714	0.85754
6	778352	0.05254	0.996705	2.09718	0.894618	1.58045	0.21143	0.39214	0.98562	2.33875	0.976895	4.36969	0.418285	0.018247	0.990014	0.333472	0.897187	0.642801	0.862864
6	778659	0.52383	0.996705	0.77493	0.915966	11.5994	0.00093292	3.84986	0.898976	5.26567	0.976895	4.95167	0.418285	0.708027	0.891112	0.287784	0.905212	0.0739417	0.948123
6	778753	0.48764	0.996705	0.16349	0.962536	5.81936	0.01755	1.56072	0.977668	4.18207	0.976895	0.894838	0.805936	0.00600483	0.995676	0.0950203	0.955833	0.00217008	0.991092
6	778889	0.67615	0.996705	0.0122	0.979262	6.72349	0.01085	1.37616	0.979179	5.15883	0.976895	0.990137	0.790258	0.0185915	0.989817	0.0181041	0.983805	0.211367	0.913164
6	778965	0.71452	0.996705	0.27678	0.943522	7.66316	0.00664	2.03327	0.958085	5.65266	0.964763	1.36042	0.725388	0.00869788	0.993883	0.106921	0.951211	0.172001	0.92182
6	778966	0.67615	0.996705	0.0122	0.979262	6.72349	0.01085	1.37616	0.979179	5.15883	0.976895	0.990137	0.790258	0.0185915	0.989817	0.0181041	0.983805	0.211367	0.913164
6	779204	0.03154	0.996705	0.02917	0.979262	0.13341	0.71564	0.03017	0.989837	0.01007	0.989581	0.000489708	0.999206	0.0201702	0.989466	1.26564	0.828303	0.065216	0.952153
6	779214	0.00228	0.997152	0.12747	0.972921	0.02987	0.8631	0.06874	0.98562	0.06436	0.980743	0.166914	0.935523	0.00298652	0.996101	1.8406	0.828303	0.059923	0.95472
6	779240	0.3222	0.996705	0.04275	0.979262	0.05996	0.80706	0.2872	0.98562	2.8608e-05	0.999359	1.31316	0.732498	2.5442	0.852941	0.0216333	0.983095	1.85088e-06	0.999653
6	779256	0.35336	0.996705	0.58073	0.919836	0.07771	0.78096	0.22564	0.98562	0.00617	0.99172	1.49311	0.699453	2.13115	0.852941	0.0517722	0.967814	0.000372352	0.996288
6	779261	0.35336	0.996705	0.58073	0.919836	0.07771	0.78096	0.22564	0.98562	0.00617	0.99172	1.49311	0.699453	2.13115	0.852941	0.0517722	0.967814	0.000372352	0.996288
6	779271	0.35336	0.996705	0.58073	0.919836	0.07771	0.78096	0.22564	0.98562	0.00617	0.99172	1.49311	0.699453	2.13115	0.852941	0.0517722	0.967814	0.000372352	0.996288
6	779288	0.35336	0.996705	0.58073	0.919836	0.07771	0.78096	0.22564	0.98562	0.00617	0.99172	1.49311	0.699453	2.13115	0.852941	0.0517722	0.967814	0.000372352	0.996288
6	779291	0.35336	0.996705	0.58073	0.919836	0.07771	0.78096	0.22564	0.98562	0.00617	0.99172	1.49311	0.699453	2.13115	0.852941	0.0517722	0.967814	0.000372352	0.996288
6	779292	0.35336	0.996705	0.58073	0.919836	0.07771	0.78096	0.22564	0.98562	0.00617	0.99172	1.49311	0.699453	2.13115	0.852941	0.0517722	0.967814	0.000372352	0.996288
6	779305	0.35336	0.996705	0.58073	0.919836	0.07771	0.78096	0.22564	0.98562	0.00617	0.99172	1.49311	0.699453	2.13115	0.852941	0.0517722	0.967814	0.000372352	0.996288
6	779308	0.35336	0.996705	0.58073	0.919836	0.07771	0.78096	0.22564	0.98562	0.00617	0.99172	1.49311	0.699453	2.13115	0.852941	0.0517722	0.967814	0.000372352	0.996288
6	779316	0.35336	0.996705	0.58073	0.919836	0.07771	0.78096	0.22564	0.98562	0.00617	0.99172	1.49311	0.699453	2.13115	0.852941	0.0517722	0.967814	0.000372352	0.996288
6	779342	0.35336	0.996705	0.58073	0.919836	0.07771	0.78096	0.22564	0.98562	0.00617	0.99172	1.49311	0.699453	2.13115	0.852941	0.0517722	0.967814	0.000372352	0.996288
6	779367	0.35336	0.996705	0.58073	0.919836	0.07771	0.78096	0.22564	0.98562	0.00617	0.99172	1.49311	0.699453	2.13115	0.852941	0.0517722	0.967814	0.000372352	0.996288
6	779384	0.35336	0.996705	0.58073	0.919836	0.07771	0.78096	0.22564	0.98562	0.00617	0.99172	1.49311	0.699453	2.13115	0.852941	0.0517722	0.967814	0.000372352	0.996288
6	779425	4.15443	0.996705	2.31281	0.894618	0.10332	0.74851	0.01624	0.994116	2.81337	0.976895	0.35715	0.89853	0.389486	0.926551	1.68829	0.828303	0.09652	0.94089
6	779463	0.52447	0.996705	0.81442	0.91239	0.10061	0.75172	0.00308	0.995159	0.26404	0.976895	0.378852	0.894278	2.15483	0.852941	0.0101586	0.989041	0.0036161	0.988325
6	779476	0.52447	0.996705	0.81442	0.91239	0.10061	0.75172	0.00308	0.995159	0.26404	0.976895	0.378852	0.894278	2.15483	0.852941	0.0101586	0.989041	0.0036161	0.988325
6	779482	0.52447	0.996705	0.81442	0.91239	0.10061	0.75172	0.00308	0.995159	0.26404	0.976895	0.378852	0.894278	2.15483	0.852941	0.0101586	0.989041	0.0036161	0.988325
6	779534	0.52447	0.996705	0.81442	0.91239	0.10061	0.75172	0.00308	0.995159	0.26404	0.976895	0.378852	0.894278	2.15483	0.852941	0.0101586	0.989041	0.0036161	0.988325
6	779550	0.52447	0.996705	0.81442	0.91239	0.10061	0.75172	0.00308	0.995159	0.26404	0.976895	0.378852	0.894278	2.15483	0.852941	0.0101586	0.989041	0.0036161	0.988325
6	779567	0.52447	0.996705	0.81442	0.91239	0.10061	0.75172	0.00308	0.995159	0.26404	0.976895	0.378852	0.894278	2.15483	0.852941	0.0101586	0.989041	0.0036161	0.988325
6	779618	0.52447	0.996705	0.81442	0.91239	0.10061	0.75172	0.00308	0.995159	0.26404	0.976895	0.378852	0.894278	2.15483	0.852941	0.0101586	0.989041	0.0036161	0.988325
6	779649	0.52447	0.996705	0.81442	0.91239	0.10061	0.75172	0.00308	0.995159	0.26404	0.976895	0.378852	0.894278	2.15483	0.852941	0.0101586	0.989041	0.0036161	0.988325
6	779729	0.46786	0.996705	2.37276	0.894618	0.1013	0.7509	0.00184	0.99635	0.50447	0.976895	0.250203	0.920004	1.21016	0.852977	1.1092	0.828303	3.04913	0.85754
6	779748	0.46786	0.996705	2.37276	0.894618	0.1013	0.7509	0.00184	0.99635	0.50447	0.976895	0.250203	0.920004	1.21016	0.852977	1.1092	0.828303	3.04913	0.85754
6	779753	0.46786	0.996705	2.37276	0.894618	0.1013	0.7509	0.00184	0.99635	0.50447	0.976895	0.250203	0.920004	1.21016	0.852977	1.1092	0.828303	3.04913	0.85754
6	779827	0.86736	0.996705	1.38737	0.9053	0.0728	0.78783	0.10765	0.98562	0.41484	0.976895	0.222055	0.92517	2.03117	0.852941	0.211111	0.924017	0.844906	0.862864
6	779835	0.86736	0.996705	1.38737	0.9053	0.0728	0.78783	0.10765	0.98562	0.41484	0.976895	0.222055	0.92517	2.03117	0.852941	0.211111	0.924017	0.844906	0.862864
6	779935	0.52447	0.996705	0.81442	0.91239	0.10061	0.75172	0.00308	0.995159	0.26404	0.976895	0.378852	0.894278	2.15483	0.852941	0.0101586	0.989041	0.0036161	0.988325
6	779957	0.52447	0.996705	0.81442	0.91239	0.10061	0.75172	0.00308	0.995159	0.26404	0.976895	0.378852	0.894278	2.15483	0.852941	0.0101586	0.989041	0.0036161	0.988325
6	781384	0.32506	0.996705	1.95461	0.894618	11.7148	0.00087954	9.0109	0.705226	9.18731	0.650002	6.54574	0.418285	0.00506834	0.996101	0.128506	0.944567	0.448107	0.876229
6	781425	0.01146	0.996705	0.64293	0.917468	1.87975	0.17323	0.68709	0.98562	1.92722	0.976895	0.0256956	0.982107	0.0982133	0.968538	0.316204	0.899775	0.0380276	0.964507
6	781463	0.01146	0.996705	0.64293	0.917468	1.87975	0.17323	0.68709	0.98562	1.92722	0.976895	0.0256956	0.982107	0.0982133	0.968538	0.316204	0.899775	0.0380276	0.964507
6	781464	0.01146	0.996705	0.64293	0.917468	1.87975	0.17323	0.68709	0.98562	1.92722	0.976895	0.0256956	0.982107	0.0982133	0.968538	0.316204	0.899775	0.0380276	0.964507
6	781511	0.01146	0.996705	0.64293	0.917468	1.87975	0.17323	0.68709	0.98562	1.92722	0.976895	0.0256956	0.982107	0.0982133	0.968538	0.316204	0.899775	0.0380276	0.964507
6	781556	0.02734	0.996705	0.58256	0.919836	1.70204	0.19485	0.33305	0.98562	3.84705	0.976895	0.0308952	0.981215	0.301872	0.939859	0.336513	0.896805	0.029848	0.969124
6	781569	0.01999	0.996705	0.39313	0.930567	1.35643	0.24675	0.47457	0.98562	2.21604	0.976895	0.0256956	0.982107	0.262039	0.945408	0.631366	0.848546	0.0691719	0.949925
6	781606	0.00421	0.996705	0.64798	0.917468	1.79322	0.1834	0.68115	0.98562	2.21604	0.976895	0.0256956	0.982107	0.141328	0.959286	0.431676	0.880126	0.0691719	0.949925
6	781665	0.08178	0.996705	0.43182	0.927177	3.86942	0.05181	1.25922	0.981618	3.79945	0.976895	0.0203147	0.98508	0.027666	0.986044	0.428816	0.880779	0.238974	0.90739
6	781677	0.08178	0.996705	0.43182	0.927177	3.86942	0.05181	1.25922	0.981618	3.79945	0.976895	0.0203147	0.98508	0.027666	0.986044	0.428816	0.880779	0.238974	0.90739
6	781851	0.19799	0.996705	0.16809	0.96118	1.77588	0.18568	0.73855	0.98562	2.14093	0.976895	0.961631	0.795282	0.900573	0.873976	0.0403483	0.972364	0.272321	0.903628
6	781875	0.02232	0.996705	0.10471	0.979262	4.23493	0.04218	1.97937	0.961249	2.30523	0.976895	0.170288	0.934333	0.00306756	0.996101	0.340835	0.895775	0.340687	0.893061
6	781894	0.12405	0.996705	0.01054	0.979262	6.39124	0.013	4.08595	0.88232	3.81359	0.976895	0.666544	0.843212	1.82167	0.852941	1.41305	0.828303	2.0487	0.85754
6	781900	0.04447	0.996705	0.23093	0.950422	4.38157	0.03881	2.1765	0.93943	2.53538	0.976895	0.170288	0.934333	2.64782e-06	0.999763	0.263742	0.910924	0.420244	0.880858
6	781922	0.04447	0.996705	0.23093	0.950422	4.38157	0.03881	2.1765	0.93943	2.53538	0.976895	0.170288	0.934333	2.64782e-06	0.999763	0.263742	0.910924	0.420244	0.880858
6	782115	1.1569e-06	0.999661	0.1716	0.960135	2.91412	0.09076	0.87941	0.98562	3.79945	0.976895	0.0203147	0.98508	0.138888	0.959286	0.767993	0.828635	0.238974	0.90739
6	782142	1.1569e-06	0.999661	0.1716	0.960135	2.91412	0.09076	0.87941	0.98562	3.79945	0.976895	0.0203147	0.98508	0.138888	0.959286	0.767993	0.828635	0.238974	0.90739
6	782148	1.1569e-06	0.999661	0.1716	0.960135	2.91412	0.09076	0.87941	0.98562	3.79945	0.976895	0.0203147	0.98508	0.138888	0.959286	0.767993	0.828635	0.238974	0.90739
6	782187	0.08178	0.996705	0.43182	0.927177	3.86942	0.05181	1.25922	0.981618	3.79945	0.976895	0.0203147	0.98508	0.027666	0.986044	0.428816	0.880779	0.238974	0.90739
6	782206	0.08178	0.996705	0.43182	0.927177	3.86942	0.05181	1.25922	0.981618	3.79945	0.976895	0.0203147	0.98508	0.027666	0.986044	0.428816	0.880779	0.238974	0.90739
6	782247	0.08178	0.996705	0.43182	0.927177	3.86942	0.05181	1.25922	0.981618	3.79945	0.976895	0.0203147	0.98508	0.027666	0.986044	0.428816	0.880779	0.238974	0.90739
6	782259	0.08178	0.996705	0.43182	0.927177	3.86942	0.05181	1.25922	0.981618	3.79945	0.976895	0.0203147	0.98508	0.027666	0.986044	0.428816	0.880779	0.238974	0.90739
6	782265	0.08178	0.996705	0.43182	0.927177	3.86942	0.05181	1.25922	0.981618	3.79945	0.976895	0.0203147	0.98508	0.027666	0.986044	0.428816	0.880779	0.238974	0.90739
6	782513	0.17143	0.996705	0.12694	0.973178	1.33148	0.25116	0.04614	0.98562	2.92916	0.976895	0.921486	0.80179	0.297491	0.940601	0.298673	0.903739	0.0240168	0.970948
6	782565	0.08178	0.996705	0.43182	0.927177	3.86942	0.05181	1.25922	0.981618	3.79945	0.976895	0.0203147	0.98508	0.027666	0.986044	0.428816	0.880779	0.238974	0.90739
6	782862	0.2333	0.996705	0.44535	0.926588	0.86722	0.35382	0.20426	0.98562	2.04943	0.976895	0.304315	0.90972	0.263501	0.944947	0.738127	0.83221	0.0132159	0.97906
6	783032	1.23658	0.996705	0.81442	0.91239	0.0252	0.87416	0.26807	0.98562	0.04151	0.982461	0.919679	0.802284	2.88309	0.852941	0.140474	0.941596	0.00320664	0.989059
6	783109	0.2333	0.996705	0.44535	0.926588	0.86722	0.35382	0.20426	0.98562	2.04943	0.976895	0.304315	0.90972	0.263501	0.944947	0.738127	0.83221	0.0132159	0.97906
6	783240	0.00524	0.996705	0.00994	0.979262	0.51496	0.47456	0.05915	0.98562	0.12895	0.976895	3.70058	0.418285	1.23756	0.852941	0.779027	0.828303	1.07664	0.85754
6	783623	0.3194	0.996705	0.01116	0.979262	1.49329	0.22439	0.20012	0.98562	4.5674	0.976895	0.810641	0.822617	0.347966	0.93328	0.390345	0.88706	0.0326729	0.967885
6	783667	0.05254	0.996705	2.09718	0.894618	1.58045	0.21143	0.39214	0.98562	2.33875	0.976895	4.36969	0.418285	0.018247	0.990014	0.333472	0.897187	0.642801	0.862864
6	784160	1.31224	0.996705	0.33891	0.935223	0.00421	0.9484	0.01412	0.994165	0.0224	0.985028	0.226593	0.924021	1.12246	0.852977	0.0824786	0.959055	0.718534	0.862864
6	784191	1.31224	0.996705	0.33891	0.935223	0.00421	0.9484	0.01412	0.994165	0.0224	0.985028	0.226593	0.924021	1.12246	0.852977	0.0824786	0.959055	0.718534	0.862864
6	784227	0.35074	0.996705	0.70399	0.916375	1.39044	0.24095	0.32869	0.98562	2.62071	0.976895	0.495695	0.871508	0.0641271	0.978135	0.920503	0.828303	0.805585	0.862864
6	784530	0.12165	0.996705	0.83949	0.91239	1.06211	0.30506	0.25767	0.98562	1.90669	0.976895	0.368352	0.896369	0.0933407	0.970053	0.492369	0.868205	0.293059	0.899741
6	785018	0.00986	0.996705	2.17918	0.894618	2.25135	0.13644	0.24485	0.98562	0.01936	0.985911	2.13965	0.596563	1.60145	0.852941	0.202488	0.92539	0.0269882	0.9697
6	785352	0.01546	0.996705	7.9734e-05	0.99809	0.51496	0.47456	0.05915	0.98562	0.01642	0.98674	3.70058	0.418285	0.984026	0.866724	0.324503	0.897974	1.07664	0.85754
6	785679	0.00986	0.996705	2.17918	0.894618	2.25135	0.13644	0.24485	0.98562	0.01936	0.985911	2.13965	0.596563	1.60145	0.852941	0.202488	0.92539	0.0269882	0.9697
6	785849	0.00524	0.996705	0.00994	0.979262	0.51496	0.47456	0.05915	0.98562	0.12895	0.976895	3.70058	0.418285	1.23756	0.852941	0.779027	0.828303	1.07664	0.85754
6	785868	0.00524	0.996705	0.00994	0.979262	0.51496	0.47456	0.05915	0.98562	0.12895	0.976895	3.70058	0.418285	1.23756	0.852941	0.779027	0.828303	1.07664	0.85754
6	785896	0.00162	0.997332	0.53813	0.920473	1.49254	0.22451	0.28007	0.98562	2.1551	0.976895	0.308711	0.908501	0.0449403	0.980821	0.362494	0.893185	0.0143444	0.978378
6	785906	0.00162	0.997332	0.53813	0.920473	1.49254	0.22451	0.28007	0.98562	2.1551	0.976895	0.308711	0.908501	0.0449403	0.980821	0.362494	0.893185	0.0143444	0.978378
6	785919	0.00162	0.997332	0.53813	0.920473	1.49254	0.22451	0.28007	0.98562	2.1551	0.976895	0.308711	0.908501	0.0449403	0.980821	0.362494	0.893185	0.0143444	0.978378
6	785959	0.00162	0.997332	0.53813	0.920473	1.49254	0.22451	0.28007	0.98562	2.1551	0.976895	0.308711	0.908501	0.0449403	0.980821	0.362494	0.893185	0.0143444	0.978378
6	785985	0.00099223	0.998135	0.20252	0.953724	1.59653	0.20914	0.37871	0.98562	2.33935	0.976895	0.0211611	0.985044	0.172856	0.956193	0.576579	0.856054	0.204195	0.914801
6	786000	0.00099223	0.998135	0.20252	0.953724	1.59653	0.20914	0.37871	0.98562	2.33935	0.976895	0.0211611	0.985044	0.172856	0.956193	0.576579	0.856054	0.204195	0.914801
6	786023	0.10096	0.996705	0.48121	0.923244	2.22393	0.13883	0.62256	0.98562	2.33935	0.976895	0.0211611	0.985044	0.0443339	0.980891	0.284871	0.905929	0.204195	0.914801
6	786034	4.97607	0.996705	0.19089	0.955938	0.0027	0.95866	0.00304	0.995159	0.56019	0.976895	0.155766	0.938718	0.054558	0.979878	1.86387	0.828303	0.166088	0.923912
6	786051	0.00099223	0.998135	0.20252	0.953724	1.59653	0.20914	0.37871	0.98562	2.33935	0.976895	0.0211611	0.985044	0.172856	0.956193	0.576579	0.856054	0.204195	0.914801
6	786053	0.00099223	0.998135	0.20252	0.953724	1.59653	0.20914	0.37871	0.98562	2.33935	0.976895	0.0211611	0.985044	0.172856	0.956193	0.576579	0.856054	0.204195	0.914801
6	786056	0.00099223	0.998135	0.20252	0.953724	1.59653	0.20914	0.37871	0.98562	2.33935	0.976895	0.0211611	0.985044	0.172856	0.956193	0.576579	0.856054	0.204195	0.914801
6	786066	0.00524	0.996705	0.00994	0.979262	0.51496	0.47456	0.05915	0.98562	0.12895	0.976895	3.70058	0.418285	1.23756	0.852941	0.779027	0.828303	1.07664	0.85754
6	786138	0.00426	0.996705	0.01592	0.979262	1.59653	0.20914	0.20626	0.98562	1.54649	0.976895	0.0211611	0.985044	0.172856	0.956193	0.530137	0.865426	0.0452127	0.961416
6	786203	0.00426	0.996705	0.01592	0.979262	1.59653	0.20914	0.20626	0.98562	1.54649	0.976895	0.0211611	0.985044	0.172856	0.956193	0.530137	0.865426	0.0452127	0.961416
6	786234	0.00099223	0.998135	0.20252	0.953724	1.59653	0.20914	0.37871	0.98562	2.33935	0.976895	0.0211611	0.985044	0.172856	0.956193	0.576579	0.856054	0.204195	0.914801
6	786263	0.00426	0.996705	0.01592	0.979262	1.59653	0.20914	0.20626	0.98562	1.54649	0.976895	0.0211611	0.985044	0.172856	0.956193	0.530137	0.865426	0.0452127	0.961416
6	786391	0.00086427	0.998544	0.00562	0.984319	2.88974	0.09205	0.59475	0.98562	2.46543	0.976895	0.0322906	0.980393	0.130659	0.961639	0.872714	0.828303	0.0451683	0.961445
6	786393	0.00524	0.996705	0.00994	0.979262	0.51496	0.47456	0.05915	0.98562	0.12895	0.976895	3.70058	0.418285	1.23756	0.852941	0.779027	0.828303	1.07664	0.85754
6	786440	0.17778	0.996705	0.3276	0.936697	3.83572	0.05277	1.2881	0.981618	3.48683	0.976895	0.0322906	0.980393	0.0232339	0.987237	0.546667	0.861896	0.206842	0.914343
6	786443	0.10951	0.996705	0.34048	0.934581	3.67875	0.0578	1.18549	0.98562	3.4158	0.976895	0.00463293	0.996244	0.0231966	0.987271	0.582425	0.856054	0.13601	0.931064
6	786460	0.00313	0.996705	0.37632	0.932617	2.75876	0.09965	0.74036	0.98562	3.23882	0.976895	0.0607294	0.967787	0.0238009	0.986903	0.650732	0.845769	0.0140704	0.978442
6	786571	0.00524	0.996705	0.00994	0.979262	0.51496	0.47456	0.05915	0.98562	0.12895	0.976895	3.70058	0.418285	1.23756	0.852941	0.779027	0.828303	1.07664	0.85754
6	786656	0.13692	0.996705	0.00367	0.987741	1.37896	0.24289	0.02507	0.992215	2.80499	0.976895	1.76741	0.654213	0.67651	0.892249	0.147668	0.940851	0.207818	0.914245
6	786835	0.01275	0.996705	0.33382	0.935687	1.54705	0.21629	0.23853	0.98562	2.78699	0.976895	0.0840873	0.959775	0.00561277	0.995676	0.52551	0.866095	0.00317205	0.989221
6	786932	0.22198	0.996705	0.28793	0.943015	2.28052	0.13396	0.54971	0.98562	3.01149	0.976895	0.0174579	0.986478	0.00607758	0.995676	0.430854	0.880263	0.162277	0.925059
6	787032	0.0073	0.996705	0.64094	0.917468	0.4002	0.52833	0.4347	0.98562	0.0003316	0.998169	3.22519	0.468478	0.814124	0.880233	0.00643959	0.993001	0.156363	0.926886
6	787210	0.27033	0.996705	1.17789	0.9053	0.41903	0.51881	0.19324	0.98562	0.57861	0.976895	0.174026	0.932931	1.66494	0.852941	0.444165	0.87751	0.106932	0.938167
6	787601	0.03655	0.996705	1.82959	0.897882	0.30936	0.57923	0.02996	0.989837	3.76443	0.976895	0.235874	0.921532	1.18917	0.852977	3.03134	0.803002	0.31011	0.89591
6	787844	0.05254	0.996705	2.09718	0.894618	1.58045	0.21143	0.39214	0.98562	2.33875	0.976895	4.36969	0.418285	0.018247	0.990014	0.333472	0.897187	0.642801	0.862864
6	788073	0.00524	0.996705	0.00994	0.979262	0.51496	0.47456	0.05915	0.98562	0.12895	0.976895	3.70058	0.418285	1.23756	0.852941	0.779027	0.828303	1.07664	0.85754
6	788567	0.05254	0.996705	2.09718	0.894618	1.58045	0.21143	0.39214	0.98562	2.33875	0.976895	4.36969	0.418285	0.018247	0.990014	0.333472	0.897187	0.642801	0.862864
6	788685	0.03655	0.996705	1.82959	0.897882	0.30936	0.57923	0.02996	0.989837	3.76443	0.976895	0.235874	0.921532	1.18917	0.852977	3.03134	0.803002	0.31011	0.89591
6	788733	0.00524	0.996705	0.51357	0.922066	2.2302	0.13828	1.24172	0.984349	1.12777	0.976895	5.65927	0.418285	0.549594	0.91071	0.929951	0.828303	1.07545	0.85754
6	788791	3.04103	0.996705	0.59935	0.918394	0.15151	0.69787	0.02231	0.993156	0.00266	0.993586	0.00733115	0.99313	2.38577	0.852941	1.51466	0.828303	1.2757	0.85754
6	789062	0.02208	0.996705	2.68421	0.894618	0.32613	0.56914	0.16944	0.98562	0.00042521	0.997851	2.03543	0.613846	0.516851	0.912768	0.0117802	0.987569	0.486893	0.87308
6	789681	0.24854	0.996705	6.73135	0.87846	0.00011712	0.99139	0.05687	0.98562	0.08898	0.980116	0.00901902	0.990995	0.152512	0.958066	0.841504	0.828303	0.305177	0.896502
6	789690	0.03655	0.996705	1.82959	0.897882	0.30936	0.57923	0.02996	0.989837	3.76443	0.976895	0.235874	0.921532	1.18917	0.852977	3.03134	0.803002	0.31011	0.89591
6	789725	0.02208	0.996705	2.68421	0.894618	0.32613	0.56914	0.16944	0.98562	0.00042521	0.997851	2.03543	0.613846	0.516851	0.912768	0.0117802	0.987569	0.486893	0.87308
6	789763	3.61992	0.996705	0.58317	0.919836	0.06882	0.79358	0.08115	0.98562	0.10211	0.977406	0.366792	0.896607	0.926967	0.872621	0.632265	0.848446	1.12251	0.85754
6	790300	1.5709	0.996705	0.04377	0.979262	0.00632	0.93678	0.0093	0.994312	0.04821	0.981766	0.00437515	0.996244	1.85345	0.852941	1.22069	0.828303	0.44167	0.876229
6	790615	3.9553	0.996705	0.46652	0.925252	1.27168	0.26197	0.22628	0.98562	0.01432	0.987568	0.438153	0.882775	2.30526	0.852941	1.37483	0.828303	2.01666	0.85754
6	791062	0.2965	0.996705	0.03573	0.979262	0.24067	0.62473	0.0151	0.994165	2.20837	0.976895	1.65418	0.673489	2.15887	0.852941	1.64502	0.828303	0.215333	0.912681
6	792473	0.03655	0.996705	1.82959	0.897882	0.30936	0.57923	0.02996	0.989837	3.76443	0.976895	0.235874	0.921532	1.18917	0.852977	3.03134	0.803002	0.31011	0.89591
6	792608	2.33396	0.996705	0.10699	0.979262	1.72232	0.1922	2.59042	0.91234	2.33443	0.976895	0.205679	0.928063	0.600013	0.900694	0.141963	0.941596	0.898685	0.862864
6	792774	0.06192	0.996705	1.43232	0.904938	0.01087	0.91716	0.04604	0.98562	1.40823	0.976895	0.764823	0.830645	2.23461	0.852941	0.832817	0.828303	0.0564116	0.956574
6	792963	0.05254	0.996705	2.09718	0.894618	1.58045	0.21143	0.39214	0.98562	2.33875	0.976895	4.36969	0.418285	0.018247	0.990014	0.333472	0.897187	0.642801	0.862864
6	793003	0.10938	0.996705	0.11762	0.976933	0.05866	0.8091	0.74851	0.98562	0.37179	0.976895	2.67107	0.522402	0.901876	0.873801	1.93804	0.824027	0.32523	0.895388
6	793072	0.05254	0.996705	2.09718	0.894618	1.58045	0.21143	0.39214	0.98562	2.33875	0.976895	4.36969	0.418285	0.018247	0.990014	0.333472	0.897187	0.642801	0.862864
6	793422	0.10938	0.996705	0.11762	0.976933	0.05866	0.8091	0.74851	0.98562	0.37179	0.976895	2.67107	0.522402	0.901876	0.873801	1.93804	0.824027	0.32523	0.895388
6	793688	0.40118	0.996705	0.09989	0.979262	0.03698	0.84786	0.66253	0.98562	0.05239	0.980743	1.97823	0.622765	1.02534	0.861642	1.95665	0.823625	0.0355469	0.965692
6	793860	0.01677	0.996705	0.30791	0.940307	0.00065018	0.97971	0.39927	0.98562	0.89844	0.976895	2.79297	0.504554	1.3148	0.852941	2.07707	0.823625	0.188391	0.918183
6	793944	0.11856	0.996705	0.71439	0.916375	0.00505	0.94346	0.30255	0.98562	0.56748	0.976895	2.78721	0.505532	1.44863	0.852941	1.94084	0.823778	0.011579	0.980434
6	794023	0.09668	0.996705	1.01408	0.906076	0.00531	0.94206	0.30122	0.98562	0.54496	0.976895	2.61836	0.528966	1.39468	0.852941	1.65807	0.828303	0.0138513	0.978612
6	794105	0.40688	0.996705	0.60145	0.91836	0.01398	0.90608	0.12199	0.98562	0.63	0.976895	1.52392	0.695066	1.46509	0.852941	2.16189	0.818427	0.164412	0.924564
6	794329	0.054	0.996705	0.71239	0.916375	0.08463	0.77168	0.2019	0.98562	1.10499	0.976895	0.415358	0.885927	0.706967	0.891112	0.923338	0.828303	1.04848	0.85754
6	794488	0.24854	0.996705	6.73135	0.87846	0.00011712	0.99139	0.05687	0.98562	0.08898	0.980116	0.00901902	0.990995	0.152512	0.958066	0.841504	0.828303	0.305177	0.896502
6	794509	0.38534	0.996705	1.10224	0.905742	0.11139	0.73922	0.07518	0.98562	0.77579	0.976895	0.24483	0.921188	0.811028	0.880233	0.860472	0.828303	0.734997	0.862864
6	794600	0.00524	0.996705	0.00994	0.979262	0.51496	0.47456	0.05915	0.98562	0.12895	0.976895	3.70058	0.418285	1.23756	0.852941	0.779027	0.828303	1.07664	0.85754
6	794959	0.00199	0.997332	0.43614	0.927177	0.05977	0.80733	0.30711	0.98562	0.3899	0.976895	0.169231	0.934676	0.935741	0.871774	1.0889	0.828303	0.616022	0.862864
6	795033	0.03655	0.996705	1.82959	0.897882	0.30936	0.57923	0.02996	0.989837	3.76443	0.976895	0.235874	0.921532	1.18917	0.852977	3.03134	0.803002	0.31011	0.89591
6	795308	0.00060177	0.998631	2.56214	0.894618	0.07108	0.79028	0.00229	0.995837	1.42792	0.976895	0.0792664	0.961525	2.39622	0.852941	1.2434	0.828303	0.574941	0.862864
6	795391	0.00524	0.996705	0.00994	0.979262	0.51496	0.47456	0.05915	0.98562	0.12895	0.976895	3.70058	0.418285	1.23756	0.852941	0.779027	0.828303	1.07664	0.85754
6	795539	0.09397	0.996705	0.18488	0.957668	1.19856	0.27607	1.4885e-05	0.999595	2.52399	0.976895	1.57273	0.686795	0.341421	0.934399	0.00109146	0.996212	0.0295313	0.969124
6	795582	0.00524	0.996705	0.00994	0.979262	0.51496	0.47456	0.05915	0.98562	0.12895	0.976895	3.70058	0.418285	1.23756	0.852941	0.779027	0.828303	1.07664	0.85754
6	795595	0.09397	0.996705	0.18488	0.957668	1.19856	0.27607	1.4885e-05	0.999595	2.52399	0.976895	1.57273	0.686795	0.341421	0.934399	0.00109146	0.996212	0.0295313	0.969124
6	795736	0.03655	0.996705	1.82959	0.897882	0.30936	0.57923	0.02996	0.989837	3.76443	0.976895	0.235874	0.921532	1.18917	0.852977	3.03134	0.803002	0.31011	0.89591
6	795828	0.00524	0.996705	0.00994	0.979262	0.51496	0.47456	0.05915	0.98562	0.12895	0.976895	3.70058	0.418285	1.23756	0.852941	0.779027	0.828303	1.07664	0.85754
6	795962	0.01359	0.996705	1.84749	0.897882	0.00319	0.95507	0.00982	0.994312	0.64148	0.976895	0.210562	0.926879	2.61649	0.852941	1.27899	0.828303	0.003182	0.989204
6	796184	0.05254	0.996705	2.09718	0.894618	1.58045	0.21143	0.39214	0.98562	2.33875	0.976895	4.36969	0.418285	0.018247	0.990014	0.333472	0.897187	0.642801	0.862864
6	796197	0.03655	0.996705	1.82959	0.897882	0.30936	0.57923	0.02996	0.989837	3.76443	0.976895	0.235874	0.921532	1.18917	0.852977	3.03134	0.803002	0.31011	0.89591
6	805541	0.56725	0.996705	0.19571	0.954669	0.00408	0.94918	0.31763	0.98562	0.39496	0.976895	0.117994	0.949585	0.039417	0.982261	0.413539	0.882639	1.32761	0.85754
6	805570	0.14112	0.996705	0.91879	0.909816	0.12751	0.72179	0.0994	0.98562	0.03359	0.983487	1.11632	0.767006	4.69762	0.841985	3.29168	0.803002	0.292587	0.89996
6	805580	0.00586	0.996705	0.38596	0.931191	0.25363	0.61563	0.00047322	0.997682	0.17359	0.976895	1.84107	0.646651	1.23796	0.852941	1.92934	0.824482	0.565159	0.863585
6	805602	4.18013	0.996705	0.14293	0.967313	0.00753	0.93102	0.01857	0.993795	1.27361	0.976895	0.160052	0.9371	0.161698	0.95686	2.12304	0.822787	0.223207	0.910699
6	805606	9.1455e-05	0.999146	0.42753	0.927177	1.08597	0.2998	3.73701	0.906877	0.15797	0.976895	1.7402	0.658912	2.43207	0.852941	2.69507	0.803002	0.572164	0.862864
6	805607	0.01523	0.996705	0.40427	0.928825	0.11106	0.73963	0.03758	0.987663	0.15797	0.976895	1.7402	0.658912	1.38173	0.852941	1.62808	0.828303	0.572164	0.862864
6	805701	0.01502	0.996705	0.15413	0.964929	0.42357	0.51667	1.87377	0.970428	0.07698	0.980743	1.50924	0.697564	0.561632	0.907982	0.0222763	0.982721	1.03732	0.85754
6	805724	1.50055	0.996705	0.22785	0.950422	0.00782	0.92969	0.29309	0.98562	0.43286	0.976895	0.00180069	0.998386	0.126286	0.96272	0.199279	0.92651	1.9049	0.85754
6	805883	0.0032	0.996705	0.04612	0.979262	0.2647	0.60805	0.00149	0.996508	0.44955	0.976895	1.88134	0.639414	1.23887	0.852941	1.20779	0.828303	0.790632	0.862864
6	805908	0.00579	0.996705	0.05158	0.979262	0.24403	0.6224	0.00149	0.996508	0.40709	0.976895	2.1413	0.5968	1.16503	0.852977	1.46792	0.828303	0.827088	0.862864
6	805909	0.00579	0.996705	0.05158	0.979262	0.24403	0.6224	0.00149	0.996508	0.40709	0.976895	2.1413	0.5968	1.16503	0.852977	1.46792	0.828303	0.827088	0.862864
6	805976	0.01501	0.996705	0.82895	0.91239	0.3148	0.57597	8.5904e-06	0.999702	0.11933	0.976895	3.71096	0.418285	1.44433	0.852941	1.01057	0.828303	1.14942	0.85754
6	806037	0.0035	0.996705	0.006	0.984103	0.5648	0.45401	0.0649	0.98562	0.15618	0.976895	3.69826	0.418794	1.52625	0.852941	0.629115	0.849127	0.992509	0.85754
6	806048	0.0035	0.996705	0.006	0.984103	0.5648	0.45401	0.0649	0.98562	0.15618	0.976895	3.69826	0.418794	1.52625	0.852941	0.629115	0.849127	0.992509	0.85754
6	806057	0.00524	0.996705	0.00994	0.979262	0.51496	0.47456	0.05915	0.98562	0.12895	0.976895	3.70058	0.418285	1.23756	0.852941	0.779027	0.828303	1.07664	0.85754
6	806096	0.01297	0.996705	0.00565	0.984319	0.64962	0.42214	0.07791	0.98562	0.25038	0.976895	4.57177	0.418285	1.80288	0.852941	0.670161	0.84196	0.794474	0.862864
6	806168	0.00508	0.996705	0.65458	0.917468	0.58832	0.4449	0.06133	0.98562	0.18156	0.976895	3.91959	0.418285	2.05421	0.852941	1.14995	0.828303	1.0779	0.85754
6	806190	0.01243	0.996705	0.01805	0.979262	0.4715	0.49384	0.03524	0.989042	0.14822	0.976895	3.51614	0.430381	2.08418	0.852941	1.06264	0.828303	0.907422	0.862864
6	806301	0.01894	0.996705	0.01743	0.979262	0.58584	0.44575	0.07525	0.98562	0.13654	0.976895	3.82015	0.418285	1.26378	0.852941	0.487864	0.868881	0.983806	0.85754
6	806319	0.00452	0.996705	0.01649	0.979262	0.60285	0.43924	0.09619	0.98562	0.16235	0.976895	3.94794	0.418285	1.19288	0.852977	1.06424	0.828303	0.97948	0.85754
6	806373	0.00556	0.996705	0.00735	0.982615	0.37773	0.54017	0.00743	0.994312	0.17528	0.976895	1.84741	0.645622	1.59301	0.852941	1.24813	0.828303	0.706944	0.862864
6	806450	0.00757	0.996705	0.17552	0.959833	0.37055	0.54411	0.00401	0.994532	0.14084	0.976895	3.37677	0.447617	1.12912	0.852977	1.5976	0.828303	0.566352	0.863213
6	806792	0.00478	0.996705	0.05508	0.979262	0.14852	0.70076	0.02565	0.992043	0.78202	0.976895	0.00830446	0.991926	1.03243	0.860417	2.37997	0.811004	0.148992	0.92921
6	806824	2.6206e-06	0.999639	0.03411	0.979262	0.15331	0.69623	0.01815	0.993795	1.69542	0.976895	NA	NA	1.7785	0.852941	3.42697	0.803002	0.031605	0.968212
6	807177	0.11409	0.996705	0.4721	0.924134	0.00224	0.96233	0.1125	0.98562	0.01128	0.989205	0.516223	0.867448	0.0701144	0.976581	0.000959769	0.99664	0.145926	0.930008
6	807260	0.59712	0.996705	0.02566	0.979262	0.07851	0.77987	0.8276	0.98562	0.94633	0.976895	3.62698	0.4211	1.65856	0.852941	0.0823903	0.959055	2.269	0.85754
6	807313	0.18433	0.996705	0.05636	0.979262	0.00118	0.97267	8.3667e-05	0.998763	0.04181	0.982461	1.96422	0.625299	3.05171	0.852941	3.21481	0.803002	2.27942	0.85754
6	808243	0.01749	0.996705	0.00689	0.983266	0.18618	0.66703	0.00266	0.995431	0.13765	0.976895	3.56243	0.426507	0.803944	0.881202	0.303336	0.902114	1.1407	0.85754
6	808260	0.00701	0.996705	0.07244	0.979262	0.70932	0.40176	3.37288	0.908875	1.12462	0.976895	3.45238	0.438281	0.142812	0.959286	0.00113216	0.996165	4.91962	0.85754
6	808279	0.00643	0.996705	0.00603	0.984073	0.30833	0.57993	0.03378	0.989499	0.13765	0.976895	3.56243	0.426507	1.07204	0.857041	0.172044	0.933495	1.1407	0.85754
6	808284	0.00643	0.996705	0.00603	0.984073	0.30833	0.57993	0.03378	0.989499	0.13765	0.976895	3.56243	0.426507	1.07204	0.857041	0.172044	0.933495	1.1407	0.85754
6	808763	0.22361	0.996705	3.35277	0.894618	0.33654	0.56309	0.2176	0.98562	0.03522	0.983487	2.10731	0.602482	0.96504	0.868475	0.1896	0.929596	0.0185295	0.974807
6	808764	0.2427	0.996705	3.34395	0.894618	0.32109	0.57221	0.21058	0.98562	0.02461	0.984809	2.38222	0.561606	1.06848	0.857188	0.23124	0.918969	0.0114416	0.980434
6	808783	0.07788	0.996705	0.17875	0.959113	0.92873	0.33747	1.0068	0.98562	0.03219	0.98351	1.7092	0.664706	0.481664	0.914751	0.000883113	0.996664	0.0496246	0.959643
6	808865	0.18821	0.996705	0.47171	0.924155	0.10413	0.74757	0.32981	0.98562	0.03109	0.98351	0.0421123	0.97539	4.54035	0.851777	6.17482	0.803002	5.21923	0.85754
6	808899	0.00561	0.996705	0.02204	0.979262	0.49109	0.485	0.02876	0.990239	0.12225	0.976895	3.46684	0.435845	1.78659	0.852941	1.04376	0.828303	0.900542	0.862864
6	808912	1.96143	0.996705	0.44116	0.926879	0.00014922	0.99028	0.00973	0.994312	0.60522	0.976895	0.324984	0.904752	0.593198	0.902296	2.01339	0.823625	1.14278	0.85754
6	808929	2.33886	0.996705	0.0934	0.979262	1.85532	0.17605	2.80012	0.908875	2.19501	0.976895	0.266301	0.91903	0.593333	0.902215	0.139679	0.941729	0.867195	0.862864
6	809622	0.007	0.996705	0.05083	0.979262	0.63	0.42931	0.04299	0.98617	0.60991	0.976895	2.76531	0.509667	1.21771	0.852977	0.71446	0.835817	0.555491	0.864186
6	809637	0.00195	0.997332	0.06402	0.979262	0.70208	0.4041	0.25286	0.98562	1.10874	0.976895	2.96038	0.483044	1.88297	0.852941	0.842906	0.828303	0.581813	0.862864
6	809655	0.00221	0.997152	0.04266	0.979262	0.61905	0.43334	0.19027	0.98562	1.06793	0.976895	2.64793	0.526087	1.97574	0.852941	0.990418	0.828303	0.439975	0.876578
6	810105	1.00076	0.996705	0.11223	0.978747	0.41907	0.5189	1.63754	0.975039	2.41772	0.976895	0.828854	0.819538	0.0865351	0.973211	1.05253	0.828303	1.66018	0.85754
6	810126	2.01979	0.996705	0.79324	0.914373	1.1091e-08	0.99992	0.34833	0.98562	0.83511	0.976895	0.423797	0.884375	0.000465501	0.997885	0.126331	0.945246	0.997287	0.85754
6	810135	0.57051	0.996705	0.01113	0.979262	0.61125	0.4362	1.12952	0.98562	1.29338	0.976895	2.79099	0.505623	0.00563328	0.995676	1.3299	0.828303	0.587804	0.862864
6	810451	0.02438	0.996705	0.08695	0.979262	0.59514	0.44226	0.00383	0.994787	0.2733	0.976895	2.57484	0.535109	2.11062	0.852941	2.55518	0.808653	0.47678	0.873339
6	810538	4.11871	0.996705	2.10412	0.894618	0.13735	0.7117	0.07674	0.98562	2.69039	0.976895	0.316459	0.907049	0.430103	0.922045	1.79112	0.828303	0.108075	0.938167
6	810641	0.00894	0.996705	4.10314	0.894618	0.13746	0.71159	3.8424e-05	0.999157	3.2581e-06	0.999954	0.35999	0.897958	0.0112766	0.992459	0.156991	0.937541	0.163665	0.924838
6	810691	0.12357	0.996705	0.09373	0.979262	2.25437	0.13633	1.71603	0.97358	0.14524	0.976895	1.83275	0.646651	0.743162	0.888686	2.40869	0.811004	0.559516	0.864177
6	810709	0.00032881	0.998631	0.65464	0.917468	0.2908	0.5909	0.00044133	0.997831	0.11806	0.976895	3.64502	0.4211	1.67666	0.852941	1.22437	0.828303	0.866135	0.862864
6	810909	0.0984	0.996705	0.57913	0.919926	0.35358	0.55342	0.11353	0.98562	1.17267	0.976895	2.45575	0.553074	0.649494	0.896206	0.00385736	0.994532	0.295838	0.89892
6	821819	0.00206	0.997328	0.04065	0.979262	0.405	0.52594	0.00215	0.996162	0.13592	0.976895	3.88645	0.418285	1.68632	0.852941	1.5195	0.828303	0.890469	0.862864
6	821886	0.72412	0.996705	0.69567	0.916375	0.24197	0.62383	0.21985	0.98562	0.01668	0.98673	1.29674	0.734362	0.00252145	0.996125	0.0503335	0.968438	0.326832	0.895382
6	821926	0.05014	0.996705	2.08909	0.894618	1.56936	0.21311	0.3736	0.98562	2.26509	0.976895	4.23739	0.418285	0.0294259	0.98582	0.360976	0.893185	0.59338	0.862864
6	821938	0.00486	0.996705	0.00087022	0.994565	0.45921	0.4995	0.03554	0.9889	0.35652	0.976895	1.89821	0.637248	1.04028	0.85964	0.777375	0.828635	0.815745	0.862864
6	822137	0.00524	0.996705	0.00994	0.979262	0.51496	0.47456	0.05915	0.98562	0.12895	0.976895	3.70058	0.418285	1.23756	0.852941	0.779027	0.828303	1.07664	0.85754
6	822304	0.00047803	0.998631	0.01099	0.979262	0.58226	0.44716	0.06374	0.98562	0.16193	0.976895	3.72297	0.418285	1.49611	0.852941	1.25258	0.828303	0.980034	0.85754
6	822350	0.00207	0.997328	0.01021	0.979262	0.50432	0.47917	0.05094	0.98562	0.14579	0.976895	3.11845	0.4739	1.52423	0.852941	0.948129	0.828303	1.0425	0.85754
6	822439	0.00524	0.996705	0.00994	0.979262	0.51496	0.47456	0.05915	0.98562	0.12895	0.976895	3.70058	0.418285	1.23756	0.852941	0.779027	0.828303	1.07664	0.85754
6	822451	0.91365	0.996705	1.10052	0.905742	0.8135	0.36917	0.73467	0.98562	1.37765	0.976895	3.38257	0.446369	0.000852079	0.997619	0.337759	0.896388	0.0510802	0.958703
6	822510	0.03231	0.996705	1.82959	0.897882	1.18214	0.27936	0.74036	0.98562	3.76443	0.976895	0.235874	0.921532	2.19598	0.852941	3.41072	0.803002	0.31011	0.89591
6	822609	0.0042	0.996705	0.0048	0.985387	0.52206	0.47155	0.05863	0.98562	0.12918	0.976895	3.62701	0.4211	1.2221	0.852941	0.675405	0.841113	1.06125	0.85754
