## Supplementary Tables for "The population genetics of adaptation through copy-number variation in a fungal plant pathogen": Supplementary_tables.xlsx (part 9 of 41)

### Sheet: Supplementary_table_6 (continued)
Supplementary Table S6: Results of the Tassel genome-wide association analysis. Indicated are F scores and FDR-corrected p-values for each SNP.
6	822634	0.00103	0.998005	0.00303	0.989292	0.78389	0.3781	0.05069	0.98562	0.11807	0.976895	3.66091	0.4211	1.33235	0.852941	0.824917	0.828303	0.835046	0.862864
6	822753	0.39987	0.996705	0.31682	0.938575	0.03211	0.85813	0.35894	0.98562	0.08726	0.98028	0.110403	0.951441	2.24468	0.852941	1.61863	0.828303	0.00711477	0.984403
6	822982	0.00176	0.997332	0.51357	0.922066	0.43938	0.50885	0.0194	0.993444	1.12777	0.976895	5.65927	0.418285	1.54828	0.852941	1.30349	0.828303	1.07545	0.85754
6	823012	0.18972	0.996705	0.03184	0.979262	0.70725	0.40225	1.76545	0.97358	0.64608	0.976895	1.26016	0.740303	2.59386	0.852941	0.949871	0.828303	0.00143345	0.992687
6	823359	0.00524	0.996705	0.00994	0.979262	0.51496	0.47456	0.05915	0.98562	0.12895	0.976895	3.70058	0.418285	1.23756	0.852941	0.779027	0.828303	1.07664	0.85754
6	823391	0.00524	0.996705	0.00994	0.979262	0.51496	0.47456	0.05915	0.98562	0.12895	0.976895	3.70058	0.418285	1.23756	0.852941	0.779027	0.828303	1.07664	0.85754
6	823428	0.00524	0.996705	0.00994	0.979262	0.51496	0.47456	0.05915	0.98562	0.12895	0.976895	3.70058	0.418285	1.23756	0.852941	0.779027	0.828303	1.07664	0.85754
6	823461	0.03655	0.996705	1.82959	0.897882	0.30936	0.57923	0.02996	0.989837	3.76443	0.976895	0.235874	0.921532	1.18917	0.852977	3.03134	0.803002	0.31011	0.89591
6	823496	0.00524	0.996705	0.00994	0.979262	0.51496	0.47456	0.05915	0.98562	0.12895	0.976895	3.70058	0.418285	1.23756	0.852941	0.779027	0.828303	1.07664	0.85754
6	823575	0.00524	0.996705	0.00994	0.979262	0.51496	0.47456	0.05915	0.98562	0.12895	0.976895	3.70058	0.418285	1.23756	0.852941	0.779027	0.828303	1.07664	0.85754
6	823622	0.00176	0.997332	0.00994	0.979262	0.04725	0.82833	0.59387	0.98562	0.12895	0.976895	3.70058	0.418285	2.5084	0.852941	1.17376	0.828303	1.07664	0.85754
6	823728	0.41474	0.996705	0.12713	0.973121	1.25776	0.26459	2.43884	0.922528	1.58119	0.976895	2.85626	0.495355	1.99078	0.852941	0.133885	0.943356	0.00790666	0.9839
6	823764	0.00524	0.996705	0.00994	0.979262	0.51496	0.47456	0.05915	0.98562	0.12895	0.976895	3.70058	0.418285	1.23756	0.852941	0.779027	0.828303	1.07664	0.85754
6	823964	0.00524	0.996705	0.00994	0.979262	0.51496	0.47456	0.05915	0.98562	0.12895	0.976895	3.70058	0.418285	1.23756	0.852941	0.779027	0.828303	1.07664	0.85754
6	823965	0.00524	0.996705	0.00994	0.979262	0.51496	0.47456	0.05915	0.98562	0.12895	0.976895	3.70058	0.418285	1.23756	0.852941	0.779027	0.828303	1.07664	0.85754
6	824187	0.00524	0.996705	0.00994	0.979262	0.51496	0.47456	0.05915	0.98562	0.12895	0.976895	3.70058	0.418285	1.23756	0.852941	0.779027	0.828303	1.07664	0.85754
6	824292	0.00524	0.996705	0.00994	0.979262	0.51496	0.47456	0.05915	0.98562	0.12895	0.976895	3.70058	0.418285	1.23756	0.852941	0.779027	0.828303	1.07664	0.85754
6	824444	0.18186	0.996705	0.01053	0.979262	1.19856	0.27607	0.03347	0.989499	3.85811	0.976895	1.57273	0.686795	0.341421	0.934399	4.88434e-05	0.999181	0.207915	0.914204
6	824610	0.00524	0.996705	0.00994	0.979262	0.51496	0.47456	0.05915	0.98562	0.12895	0.976895	3.70058	0.418285	1.23756	0.852941	0.779027	0.828303	1.07664	0.85754
6	824636	1.14367	0.996705	0.16703	0.961222	0.05654	0.81251	0.00056676	0.997595	0.16901	0.976895	0.898378	0.804986	0.527888	0.91194	0.940265	0.828303	0.0225575	0.971492
6	824653	0.00524	0.996705	0.00994	0.979262	0.51496	0.47456	0.05915	0.98562	0.12895	0.976895	3.70058	0.418285	1.23756	0.852941	0.779027	0.828303	1.07664	0.85754
6	824758	0.00524	0.996705	0.00994	0.979262	0.51496	0.47456	0.05915	0.98562	0.12895	0.976895	3.70058	0.418285	1.23756	0.852941	0.779027	0.828303	1.07664	0.85754
6	824925	0.00524	0.996705	0.00994	0.979262	0.51496	0.47456	0.05915	0.98562	0.12895	0.976895	3.70058	0.418285	1.23756	0.852941	0.779027	0.828303	1.07664	0.85754
6	824927	0.00524	0.996705	0.00994	0.979262	0.51496	0.47456	0.05915	0.98562	0.12895	0.976895	3.70058	0.418285	1.23756	0.852941	0.779027	0.828303	1.07664	0.85754
6	824965	1.34677	0.996705	0.39864	0.930001	0.0032	0.955	4.4056e-05	0.999098	0.12403	0.976895	1.95307	0.627054	0.40661	0.924483	0.722762	0.834551	0.35596	0.890016
6	824966	1.34677	0.996705	0.72091	0.916375	0.27174	0.60325	0.20775	0.98562	0.00114	0.995355	3.03621	0.4739	0.501915	0.913793	0.489603	0.868335	0.404395	0.8838
6	824977	0.00524	0.996705	0.00994	0.979262	0.51496	0.47456	0.05915	0.98562	0.12895	0.976895	3.70058	0.418285	1.23756	0.852941	0.779027	0.828303	1.07664	0.85754
6	825048	0.00524	0.996705	0.00994	0.979262	0.51496	0.47456	0.05915	0.98562	0.12895	0.976895	3.70058	0.418285	1.23756	0.852941	0.779027	0.828303	1.07664	0.85754
6	825095	0.00524	0.996705	0.00994	0.979262	0.51496	0.47456	0.05915	0.98562	0.12895	0.976895	3.70058	0.418285	1.23756	0.852941	0.779027	0.828303	1.07664	0.85754
6	825100	0.06818	0.996705	0.80099	0.914373	0.00736	0.93181	0.19028	0.98562	0.11124	0.976895	2.67949	0.521754	1.56348	0.852941	0.646445	0.845769	0.938951	0.858711
6	825176	0.00524	0.996705	0.00994	0.979262	0.51496	0.47456	0.05915	0.98562	0.12895	0.976895	3.70058	0.418285	1.23756	0.852941	0.779027	0.828303	1.07664	0.85754
6	825226	0.00524	0.996705	0.00994	0.979262	0.51496	0.47456	0.05915	0.98562	0.12895	0.976895	3.70058	0.418285	1.23756	0.852941	0.779027	0.828303	1.07664	0.85754
6	825252	0.00851	0.996705	0.0168	0.979262	0.47629	0.49169	0.05538	0.98562	0.13009	0.976895	3.8178	0.418285	0.673073	0.892546	0.653586	0.845423	0.191451	0.917435
6	825531	0.09687	0.996705	0.67312	0.917158	0.04568	0.83119	0.2087	0.98562	0.00777	0.990798	0.461174	0.876867	0.0810894	0.974707	0.00358558	0.994532	0.116701	0.935852
6	871072	0.04659	0.996705	5.00766	0.894618	0.80566	0.37148	0.36889	0.98562	0.12892	0.976895	2.62661	0.528251	1.162	0.852977	0.0187208	0.983805	0.785783	0.862864
6	871185	0.03585	0.996705	0.14491	0.967106	1.14437	0.28714	0.00054852	0.997595	4.29829	0.976895	2.33554	0.568347	0.47949	0.914906	0.0837935	0.958681	0.131924	0.931613
6	871278	0.05206	0.996705	2.02379	0.894618	1.59113	0.20993	0.3916	0.98562	2.30014	0.976895	4.29936	0.418285	0.0183524	0.990014	0.362545	0.893185	0.63399	0.862864
6	871712	0.02958	0.996705	6.39872	0.894618	0.2609	0.61058	0.01827	0.993795	1.2725	0.976895	0.264489	0.91937	0.37045	0.93024	0.357731	0.893185	0.52571	0.86846
6	871795	0.01086	0.996705	6.52222	0.891358	0.42987	0.51353	0.14868	0.98562	0.92606	0.976895	0.00385294	0.996274	0.4854	0.914296	0.464025	0.874382	0.973342	0.85754
6	871929	1.5505	0.996705	0.12677	0.973285	0.1202	0.72951	0.33192	0.98562	1.38409	0.976895	0.0511666	0.971855	0.646432	0.89625	2.40968	0.811004	0.172072	0.92182
6	873878	0.00024664	0.998631	2.54634	0.894618	0.17865	0.67345	0.02087	0.993444	0.77674	0.976895	1.30837	0.732842	0.450532	0.919245	1.40143	0.828303	0.736764	0.862864
6	874578	0.41935	0.996705	1.47315	0.904938	2.12335	0.14837	3.97437	0.891209	1.62708	0.976895	0.485164	0.873734	0.0503311	0.980466	2.23473	0.818346	1.72831	0.85754
6	874601	0.01269	0.996705	2.02961	0.894618	0.81208	0.36978	2.01154	0.959652	0.59329	0.976895	0.0449812	0.974318	0.159107	0.957571	0.420562	0.881488	0.988112	0.85754
6	874749	0.36744	0.996705	2.54218	0.894618	1.38164	0.24259	0.90459	0.98562	2.64799	0.976895	0.0061206	0.994476	0.054656	0.979878	2.68779	0.803002	2.23733	0.85754
6	874763	0.05617	0.996705	2.07504	0.894618	1.67706	0.19816	0.41082	0.98562	2.25344	0.976895	4.35001	0.418285	0.0136653	0.99138	0.492112	0.868205	0.602106	0.862864
6	874773	3.5315e-05	0.999304	2.59109	0.894618	0.16391	0.68643	0.00107	0.996621	0.57911	0.976895	1.16938	0.757506	0.436065	0.920982	0.997004	0.828303	1.78223	0.85754
6	874791	0.03649	0.996705	6.27036	0.894618	1.24212	0.26761	0.68923	0.98562	0.13592	0.976895	2.59834	0.532002	1.7102	0.852941	0.222192	0.921363	0.755602	0.862864
6	874940	0.14644	0.996705	0.00372	0.987608	0.56164	0.45534	0.06062	0.98562	2.13111	0.976895	1.78281	0.651934	0.783685	0.883331	0.0414266	0.971561	0.267421	0.904147
6	874965	0.02154	0.996705	7.65793	0.874399	0.78684	0.37721	0.2012	0.98562	0.00847	0.99034	2.35493	0.565363	0.566088	0.906827	0.00400045	0.994532	2.39622	0.85754
6	875081	0.00916	0.996705	1.6882	0.904688	3.69455	0.05749	0.81673	0.98562	3.18172	0.976895	0.0165271	0.986654	0.101428	0.967711	2.96019	0.803002	0.986409	0.85754
6	875215	0.02478	0.996705	3.0483	0.894618	0.19807	0.65729	0.00736	0.994312	0.15895	0.976895	0.492491	0.872104	0.488637	0.914144	0.992134	0.828303	0.581999	0.862864
6	875261	0.02272	0.996705	1.60131	0.904938	0.31207	0.57768	0.01749	0.993795	2.14087	0.976895	0.370702	0.896305	1.40339	0.852941	1.53724	0.828303	0.245317	0.906331
6	875315	0.86238	0.996705	0.02426	0.979262	2.59642	0.11035	3.72338	0.908297	1.88661	0.976895	5.73372	0.418285	0.695457	0.891112	1.21824	0.828303	1.19005	0.85754
6	875320	0.5725	0.996705	14.4921	0.674591	0.64131	0.42512	0.00313	0.995159	0.00166	0.994677	1.182	0.754186	0.0572282	0.979251	2.76738	0.803002	4.563	0.85754
6	875334	0.04941	0.996705	2.71006	0.894618	0.08234	0.77475	0.04914	0.98562	0.48765	0.976895	1.64653	0.674485	0.593763	0.902193	1.69793	0.828303	0.735997	0.862864
6	875446	0.08327	0.996705	2.1065	0.894618	0.09898	0.75369	0.02073	0.993444	0.31568	0.976895	1.16415	0.758138	0.776215	0.884314	1.34038	0.828303	1.24358	0.85754
6	875461	0.01646	0.996705	1.73037	0.901305	0.05518	0.81474	0.14147	0.98562	0.29368	0.976895	1.05321	0.778727	1.40496	0.852941	2.08006	0.823625	0.650788	0.862864
6	875704	0.03655	0.996705	1.82959	0.897882	0.30936	0.57923	0.02996	0.989837	3.76443	0.976895	0.235874	0.921532	1.18917	0.852977	3.03134	0.803002	0.31011	0.89591
6	875768	0.00034729	0.998631	2.89804	0.894618	0.09165	0.76268	0.05273	0.98562	1.16669	0.976895	1.63078	0.677787	0.890413	0.874132	1.64917	0.828303	0.60782	0.862864
6	876093	0.02752	0.996705	1.82258	0.897882	0.67678	0.41253	1.88535	0.968032	0.01729	0.986312	4.47874	0.418285	1.46623	0.852941	4.26077	0.803002	1.06986	0.85754
6	876202	0.03699	0.996705	1.88859	0.896423	0.29912	0.58559	0.03039	0.989837	3.71524	0.976895	0.264722	0.91937	1.17812	0.852977	2.7738	0.803002	0.305361	0.896406
6	876242	0.19055	0.996705	1.8944	0.896423	1.32644	0.25203	0.97121	0.98562	1.60452	0.976895	1.14604	0.760465	4.80417	0.821417	2.34738	0.812026	1.05986	0.85754
6	876334	0.03699	0.996705	1.88859	0.896423	0.29912	0.58559	0.03039	0.989837	3.71524	0.976895	0.264722	0.91937	1.17812	0.852977	2.7738	0.803002	0.305361	0.896406
6	876479	0.01133	0.996705	2.51871	0.894618	0.00193	0.96505	0.44012	0.98562	1.96917	0.976895	1.05023	0.779443	0.909534	0.872821	0.062003	0.965791	0.219248	0.911423
6	876507	0.01965	0.996705	2.68687	0.894618	0.00044934	0.98313	0.4286	0.98562	1.96917	0.976895	1.05023	0.779443	0.961847	0.868475	0.0786425	0.960248	0.219248	0.911423
6	876639	0.1686	0.996705	1.10582	0.905742	0.04584	0.83089	1.45664	0.977668	1.84049	0.976895	0.267341	0.918683	0.241748	0.948384	1.0151	0.828303	0.446893	0.876229
6	876643	0.1686	0.996705	1.10582	0.905742	0.04584	0.83089	1.45664	0.977668	1.84049	0.976895	0.267341	0.918683	0.241748	0.948384	1.0151	0.828303	0.446893	0.876229
6	876644	0.1686	0.996705	1.10582	0.905742	0.04584	0.83089	1.45664	0.977668	1.84049	0.976895	0.267341	0.918683	0.241748	0.948384	1.0151	0.828303	0.446893	0.876229
6	876653	0.1686	0.996705	1.10582	0.905742	0.04584	0.83089	1.45664	0.977668	1.84049	0.976895	0.267341	0.918683	0.241748	0.948384	1.0151	0.828303	0.446893	0.876229
6	876876	0.09843	0.996705	1.2091	0.9053	0.04034	0.84121	1.27253	0.981618	1.96393	0.976895	0.304363	0.90972	0.270785	0.944889	1.02867	0.828303	0.499846	0.872499
6	876935	0.04986	0.996705	1.34263	0.9053	4.78999	0.0308	2.98564	0.908875	15.7573	0.22488	0.341011	0.901068	0.0256379	0.986218	0.0306311	0.977221	0.0062821	0.985464
6	876967	0.12093	0.996705	1.09188	0.905742	0.05123	0.82136	1.29282	0.981618	1.96393	0.976895	0.304363	0.90972	0.246579	0.94713	1.09377	0.828303	0.499846	0.872499
6	876987	0.12093	0.996705	1.09188	0.905742	0.05123	0.82136	1.29282	0.981618	1.96393	0.976895	0.304363	0.90972	0.246579	0.94713	1.09377	0.828303	0.499846	0.872499
6	877027	0.68688	0.996705	0.49961	0.922215	0.21856	0.64109	0.73199	0.98562	0.9664	0.976895	2.99277	0.477043	1.78091	0.852941	4.299	0.803002	0.441753	0.876229
6	877030	0.00242	0.997132	1.68906	0.904455	0.0018	0.96623	0.84683	0.98562	1.96393	0.976895	0.304363	0.90972	0.505716	0.913793	0.5377	0.863745	0.499846	0.872499
6	877032	0.00242	0.997132	1.68906	0.904455	0.0018	0.96623	0.84683	0.98562	1.96393	0.976895	0.304363	0.90972	0.505716	0.913793	0.5377	0.863745	0.499846	0.872499
6	877044	0.68688	0.996705	0.49961	0.922215	0.21856	0.64109	0.73199	0.98562	0.9664	0.976895	2.99277	0.477043	1.78091	0.852941	4.299	0.803002	0.441753	0.876229
6	877311	0.34579	0.996705	0.06821	0.979262	0.36918	0.54474	1.39603	0.977999	0.22209	0.976895	1.31389	0.731826	0.810304	0.880233	0.0260071	0.979955	0.162887	0.925059
6	877364	0.00037207	0.998631	3.74409	0.894618	2.2488	0.13669	0.27854	0.98562	8.13323	0.76169	0.777685	0.828161	0.581848	0.90394	0.0777421	0.960501	0.145625	0.930008
6	877378	0.00385	0.996705	2.91957	0.894618	2.17843	0.14289	0.25526	0.98562	8.11878	0.76169	0.869291	0.811236	0.628059	0.897137	0.0305215	0.977235	0.156143	0.927068
6	877808	0.52332	0.996705	0.07663	0.979262	0.23436	0.6293	0.14171	0.98562	0.00947	0.989735	1.26395	0.739649	0.00823918	0.993883	0.210927	0.924017	0.264475	0.904147
6	877829	0.22323	0.996705	0.64256	0.917468	0.65242	0.42104	0.11522	0.98562	0.97137	0.976895	0.729147	0.836723	2.57126	0.852941	0.533153	0.864647	1.89897	0.85754
6	877843	0.00524	0.996705	0.00994	0.979262	0.51496	0.47456	0.05915	0.98562	0.12895	0.976895	3.70058	0.418285	1.23756	0.852941	0.779027	0.828303	1.07664	0.85754
6	877884	0.05254	0.996705	2.09718	0.894618	1.58045	0.21143	0.39214	0.98562	2.33875	0.976895	4.36969	0.418285	0.018247	0.990014	0.333472	0.897187	0.642801	0.862864
6	877956	0.21013	0.996705	5.62217	0.894618	1.19293	0.27719	0.34671	0.98562	0.14693	0.976895	2.93488	0.484017	3.14658	0.852941	0.360187	0.893185	0.167121	0.923594
6	878089	0.05254	0.996705	2.09718	0.894618	1.58045	0.21143	0.39214	0.98562	2.33875	0.976895	4.36969	0.418285	0.018247	0.990014	0.333472	0.897187	0.642801	0.862864
6	878183	0.05254	0.996705	2.09718	0.894618	1.58045	0.21143	0.39214	0.98562	2.33875	0.976895	4.36969	0.418285	0.018247	0.990014	0.333472	0.897187	0.642801	0.862864
6	878196	0.03655	0.996705	1.82959	0.897882	0.30936	0.57923	0.02996	0.989837	3.76443	0.976895	0.235874	0.921532	1.18917	0.852977	3.03134	0.803002	0.31011	0.89591
6	878343	0.05254	0.996705	2.09718	0.894618	1.58045	0.21143	0.39214	0.98562	2.33875	0.976895	4.36969	0.418285	0.018247	0.990014	0.333472	0.897187	0.642801	0.862864
6	878391	1.40355	0.996705	1.90614	0.896423	0.57383	0.45041	0.0284	0.990522	1.90886	0.976895	0.0273238	0.981785	0.527739	0.91194	0.765893	0.828635	0.281184	0.901355
6	879266	0.05254	0.996705	2.09718	0.894618	1.58045	0.21143	0.39214	0.98562	2.33875	0.976895	4.36969	0.418285	0.018247	0.990014	0.333472	0.897187	0.642801	0.862864
6	879697	0.03655	0.996705	1.82959	0.897882	0.30936	0.57923	0.02996	0.989837	3.76443	0.976895	0.235874	0.921532	1.18917	0.852977	3.03134	0.803002	0.31011	0.89591
6	879739	0.0071	0.996705	0.72508	0.916375	0.42719	0.51477	0.66745	0.98562	0.02014	0.985617	4.49401	0.418285	2.37118	0.852941	3.64569	0.803002	0.344633	0.892339
6	879789	0.03655	0.996705	1.82959	0.897882	0.30936	0.57923	0.02996	0.989837	3.76443	0.976895	0.235874	0.921532	1.18917	0.852977	3.03134	0.803002	0.31011	0.89591
6	879937	0.28056	0.996705	0.26669	0.944351	0.53413	0.46647	1.47107	0.977668	0.01945	0.985911	0.801559	0.823912	0.212892	0.951313	0.264814	0.910525	0.448348	0.876229
6	880167	0.00524	0.996705	0.00994	0.979262	0.51496	0.47456	0.05915	0.98562	0.12895	0.976895	3.70058	0.418285	1.23756	0.852941	0.779027	0.828303	1.07664	0.85754
6	880169	0.00524	0.996705	0.00994	0.979262	0.51496	0.47456	0.05915	0.98562	0.12895	0.976895	3.70058	0.418285	1.23756	0.852941	0.779027	0.828303	1.07664	0.85754
6	880313	0.15499	0.996705	1.40969	0.904938	2.22974	0.13832	3.20458	0.908875	1.56515	0.976895	7.74145	0.418285	2.37879	0.852941	4.91169	0.803002	0.0230039	0.971492
6	880361	0.0071	0.996705	0.72508	0.916375	0.42719	0.51477	0.66745	0.98562	0.02014	0.985617	4.49401	0.418285	2.37118	0.852941	3.64569	0.803002	0.344633	0.892339
6	880416	0.71126	0.996705	0.20717	0.952389	0.72353	0.39691	0.00166	0.996412	0.27471	0.976895	0.0349115	0.979039	3.27684	0.852941	6.40544	0.803002	3.09938	0.85754
6	880430	0.91013	0.996705	0.00636	0.98343	0.33468	0.56413	0.63344	0.98562	2.44243	0.976895	0.0430612	0.974671	0.881531	0.874769	2.21964	0.818346	0.152232	0.928207
6	880761	0.58021	0.996705	1.08638	0.905742	1.57712	0.21199	2.32051	0.930487	1.35191	0.976895	4.52995	0.418285	2.62312	0.852941	7.81088	0.803002	0.0495571	0.959685
6	882914	0.03642	0.996705	1.77157	0.898227	0.31005	0.57882	0.03397	0.989438	3.71251	0.976895	0.255718	0.919533	1.1732	0.852977	2.84412	0.803002	0.294019	0.899523
6	884678	0.1585	0.996705	1.73736	0.901079	0.87108	0.35284	2.30267	0.932063	0.05543	0.980743	5.97586	0.418285	2.89568	0.852941	1.58707	0.828303	2.1259	0.85754
6	884804	0.00039348	0.998631	2.16697	0.894618	1.58045	0.21143	0.39214	0.98562	1.49833	0.976895	4.36969	0.418285	0.158009	0.957571	0.0568202	0.96682	0.642801	0.862864
6	884824	2.33396	0.996705	0.10699	0.979262	1.72232	0.1922	2.59042	0.91234	2.33443	0.976895	0.205679	0.928063	0.600013	0.900694	0.141963	0.941596	0.898685	0.862864
6	884924	0.01979	0.996705	0.53188	0.921021	0.47378	0.49283	1.26962	0.981618	0.10966	0.976895	3.81731	0.418285	3.69763	0.852941	3.27358	0.803002	2.21322	0.85754
6	930886	0.63115	0.996705	0.88588	0.910295	0.30115	0.58444	1.23729	0.984462	0.36773	0.976895	0.867241	0.811391	0.0446415	0.98085	0.526859	0.865994	1.22453	0.85754
7	5542	0.00285	0.996906	2.55107	0.894618	0.84321	0.36076	0.1604	0.98562	0.00891	0.989975	1.38477	0.721873	0.563487	0.907368	0.128368	0.944567	0.209282	0.913731
7	5604	0.14445	0.996705	2.12466	0.894618	1.05855	0.30596	0.5656	0.98562	0.00040359	0.997947	2.01194	0.618355	0.102883	0.966972	0.685571	0.84025	0.00820267	0.9839
7	5608	0.52849	0.996705	0.95842	0.909816	0.38611	0.53572	0.78337	0.98562	0.01287	0.988237	1.2737	0.738608	0.0119915	0.992077	0.088198	0.958428	0.442849	0.876229
7	14515	0.23886	0.996705	0.34312	0.93359	0.00291	0.95711	0.51264	0.98562	0.00052615	0.997601	0.806965	0.822617	0.00831857	0.993883	0.831739	0.828303	0.0411659	0.962803
7	14852	1.53074	0.996705	7.06659	0.874399	0.04797	0.82706	2.78334	0.908875	0.14525	0.976895	0.179782	0.931227	1.92624	0.852941	0.268371	0.909417	0.0564916	0.956483
7	16159	0.11393	0.996705	0.04675	0.979262	0.00291	0.95711	0.94161	0.98562	0.14525	0.976895	0.806965	0.822617	0.00831857	0.993883	0.98805	0.828303	0.0222269	0.971594
7	17780	0.03111	0.996705	0.95443	0.909816	0.91588	0.34072	1.04435	0.98562	0.07491	0.980743	1.09394	0.772202	0.598311	0.901024	0.216082	0.923055	0.883746	0.862864
7	17892	0.02199	0.996705	0.06346	0.979262	0.03482	0.85232	1.0236	0.98562	0.98648	0.976895	0.775887	0.828161	0.113706	0.964468	0.220058	0.921838	0.224048	0.910362
7	18302	0.26814	0.996705	0.6676	0.917158	0.67522	0.41306	0.90779	0.98562	0.65433	0.976895	0.0384082	0.977216	0.000213902	0.99881	0.408964	0.883925	2.63387	0.85754
7	18637	0.11393	0.996705	0.04675	0.979262	0.00291	0.95711	0.94161	0.98562	0.14525	0.976895	0.806965	0.822617	0.00831857	0.993883	0.98805	0.828303	0.0222269	0.971594
7	19411	0.23886	0.996705	0.34312	0.93359	0.00291	0.95711	0.51264	0.98562	0.00052615	0.997601	0.806965	0.822617	0.00831857	0.993883	0.831739	0.828303	0.0411659	0.962803
7	19457	0.06419	0.996705	2.18566	0.894618	0.01827	0.89275	0.13357	0.98562	2.33875	0.976895	4.36969	0.418285	0.52901	0.91194	0.290273	0.904919	0.642801	0.862864
7	19545	0.03111	0.996705	0.95443	0.909816	0.91588	0.34072	1.04435	0.98562	0.07491	0.980743	1.09394	0.772202	0.598311	0.901024	0.216082	0.923055	0.883746	0.862864
7	19616	0.23886	0.996705	0.34312	0.93359	0.00291	0.95711	0.51264	0.98562	0.00052615	0.997601	0.806965	0.822617	0.00831857	0.993883	0.831739	0.828303	0.0411659	0.962803
7	20301	0.14636	0.996705	4.5886	0.894618	2.59732	0.10999	1.2552e-05	0.999595	0.70809	0.976895	1.23219	0.745719	0.630419	0.897137	3.84594	0.803002	1.50259	0.85754
7	21127	0.00524	0.996705	0.00994	0.979262	0.51496	0.47456	0.05915	0.98562	0.12895	0.976895	3.70058	0.418285	1.23756	0.852941	0.779027	0.828303	1.07664	0.85754
7	21684	0.59388	0.996705	0.2692	0.94424	0.67366	0.4136	0.96234	0.98562	0.07678	0.980743	1.35506	0.726439	1.67872	0.852941	0.920079	0.828303	0.0241399	0.97086
7	21955	0.45793	0.996705	2.05325	0.894618	1.81467	0.18099	3.2622	0.908875	0.50034	0.976895	1.68232	0.669102	1.08624	0.856057	0.0522552	0.967484	0.00321388	0.989042
7	22029	0.06419	0.996705	2.18566	0.894618	0.01827	0.89275	0.13357	0.98562	2.33875	0.976895	4.36969	0.418285	0.52901	0.91194	0.290273	0.904919	0.642801	0.862864
7	22252	0.06419	0.996705	2.18566	0.894618	0.01827	0.89275	0.13357	0.98562	2.33875	0.976895	4.36969	0.418285	0.52901	0.91194	0.290273	0.904919	0.642801	0.862864
7	22352	0.00524	0.996705	0.00994	0.979262	0.51496	0.47456	0.05915	0.98562	0.12895	0.976895	3.70058	0.418285	1.23756	0.852941	0.779027	0.828303	1.07664	0.85754
7	22647	0.00869	0.996705	0.00237	0.990423	2.0297e-05	0.99641	0.74529	0.98562	0.59105	0.976895	1.20544	0.749839	0.0311785	0.985256	0.128862	0.944567	0.268236	0.904147
7	22807	0.02199	0.996705	0.06346	0.979262	0.03482	0.85232	1.0236	0.98562	0.98648	0.976895	0.775887	0.828161	0.113706	0.964468	0.220058	0.921838	0.224048	0.910362
7	22940	0.2416	0.996705	7.1164e-05	0.99809	0.38445	0.53655	0.01817	0.993795	0.09126	0.979595	1.07867	0.774808	0.126123	0.96272	0.175713	0.932399	0.0292041	0.969124
7	22970	0.06419	0.996705	2.18566	0.894618	0.01827	0.89275	0.13357	0.98562	2.33875	0.976895	4.36969	0.418285	0.52901	0.91194	0.290273	0.904919	0.642801	0.862864
7	23405	0.00524	0.996705	0.00994	0.979262	0.51496	0.47456	0.05915	0.98562	0.12895	0.976895	3.70058	0.418285	1.23756	0.852941	0.779027	0.828303	1.07664	0.85754
7	23799	0.16955	0.996705	5.67031	0.894618	0.20767	0.64952	0.81403	0.98562	0.69018	0.976895	0.148648	0.941234	0.355707	0.931757	0.00168349	0.995544	0.134634	0.931097
7	23846	0.06945	0.996705	0.0962	0.979262	1.6236	0.20535	0.4713	0.98562	1.10195	0.976895	2.14287	0.596161	0.0145482	0.991049	0.0414867	0.971517	0.0513221	0.958675
7	23900	0.23886	0.996705	0.34312	0.93359	0.00291	0.95711	0.51264	0.98562	0.00052615	0.997601	0.806965	0.822617	0.00831857	0.993883	0.831739	0.828303	0.0411659	0.962803
7	23974	0.23763	0.996705	0.0736	0.979262	0.15752	0.69224	0.59313	0.98562	0.01537	0.986862	3.93863	0.418285	0.36769	0.93058	2.77225	0.803002	0.19407	0.916496
7	24128	0.06419	0.996705	2.18566	0.894618	0.01827	0.89275	0.13357	0.98562	2.33875	0.976895	4.36969	0.418285	0.52901	0.91194	0.290273	0.904919	0.642801	0.862864
7	24418	0.07833	0.996705	0.01706	0.979262	0.82588	0.36551	2.74939	0.908875	0.16109	0.976895	1.75654	0.655899	2.64541	0.852941	0.0649567	0.964152	0.143915	0.930541
7	25153	0.53103	0.996705	1.02044	0.905742	0.07573	0.7837	0.92651	0.98562	0.00597	0.991763	0.19161	0.928394	0.040665	0.982033	0.171103	0.933718	1.69164	0.85754
7	25431	0.08737	0.996705	1.21305	0.9053	0.18653	0.66669	1.26005	0.981618	0.3135	0.976895	0.246409	0.92046	0.24123	0.948487	0.00294278	0.994532	2.36393	0.85754
7	25980	0.00489	0.996705	1.11726	0.905742	2.64049	0.10711	0.26532	0.98562	0.0188	0.985911	2.14538	0.596161	0.300804	0.940028	0.851505	0.828303	0.459605	0.875825
7	26130	0.1738	0.996705	4.01144	0.894618	1.42038	0.23598	0.85531	0.98562	0.00237	0.994063	2.67551	0.522402	0.103301	0.96672	0.396921	0.885838	1.90862	0.85754
7	26186	1.0744	0.996705	5.19379	0.894618	0.15624	0.69343	3.70135	0.908875	0.03534	0.983487	0.0106422	0.990487	0.097198	0.96885	9.28522e-05	0.998693	0.086346	0.943255
7	26279	0.47292	0.996705	0.2958	0.94168	0.61884	0.43322	0.05915	0.98562	0.12895	0.976895	3.70058	0.418285	1.96716	0.852941	0.779027	0.828303	1.07664	0.85754
7	26341	0.25812	0.996705	3.65551	0.894618	2.38103	0.12577	0.48367	0.98562	0.15109	0.976895	0.76806	0.829838	0.140615	0.959286	1.21123	0.828303	0.811081	0.862864
7	26546	0.25812	0.996705	3.65551	0.894618	2.38103	0.12577	0.48367	0.98562	0.15109	0.976895	0.76806	0.829838	0.140615	0.959286	1.21123	0.828303	0.811081	0.862864
7	26567	1.15082	0.996705	1.07807	0.905742	0.07233	0.78849	0.24855	0.98562	0.66664	0.976895	0.611333	0.85317	0.256632	0.946846	0.0022363	0.994901	0.142527	0.930791
7	26944	0.25201	0.996705	4.68936	0.894618	0.51975	0.47252	2.35512	0.927103	0.30665	0.976895	0.134227	0.944896	0.585463	0.903264	0.0152928	0.984981	0.435688	0.877622
7	26946	0.29583	0.996705	4.84596	0.894618	1.12477	0.29128	1.38445	0.97812	0.04647	0.981986	0.389337	0.892209	0.404691	0.924483	0.0481149	0.969169	0.376236	0.887803
7	26997	0.17139	0.996705	0.79207	0.914373	0.14839	0.70084	0.66702	0.98562	1.24891	0.976895	1.57177	0.686856	3.47837	0.852941	1.63455	0.828303	0.0170793	0.975795
7	27048	0.31085	0.996705	5.14073	0.894618	1.34885	0.24809	1.32096	0.980783	0.01649	0.98674	0.461701	0.876675	0.344338	0.933726	0.0336625	0.975105	0.376464	0.887803
7	27340	0.45726	0.996705	5.99626	0.894618	2.50908	0.11614	0.36054	0.98562	0.20901	0.976895	0.620291	0.851286	0.430984	0.922045	0.06688	0.963461	1.78038	0.85754
7	27363	0.64612	0.996705	1.18927	0.9053	0.20867	0.64874	1.59853	0.977668	0.00314	0.993189	0.445187	0.880265	2.2592	0.852941	2.86703	0.803002	0.84374	0.862864
7	27437	0.11874	0.996705	3.29533	0.894618	3.12413	0.07999	0.00175	0.99635	0.21799	0.976895	0.840831	0.815897	0.00635289	0.995325	0.625048	0.849777	3.30272	0.85754
7	27442	0.64612	0.996705	1.18927	0.9053	0.20867	0.64874	1.59853	0.977668	0.00314	0.993189	0.445187	0.880265	2.2592	0.852941	2.86703	0.803002	0.84374	0.862864
7	27756	0.11788	0.996705	1.29012	0.9053	0.06328	0.80192	0.36202	0.98562	0.39035	0.976895	0.20736	0.927722	0.0051589	0.996101	0.0174816	0.983805	0.0326558	0.967914
7	27889	0.00557	0.996705	2.65462	0.894618	7.27337	0.00813	0.32194	0.98562	1.55721	0.976895	2.24255	0.581659	0.227084	0.950563	1.04236	0.828303	0.416115	0.881446
7	27999	0.00557	0.996705	2.65462	0.894618	7.27337	0.00813	0.32194	0.98562	1.55721	0.976895	2.24255	0.581659	0.227084	0.950563	1.04236	0.828303	0.416115	0.881446
7	28000	0.00557	0.996705	2.65462	0.894618	7.27337	0.00813	0.32194	0.98562	1.55721	0.976895	2.24255	0.581659	0.227084	0.950563	1.04236	0.828303	0.416115	0.881446
7	28782	0.00524	0.996705	0.00994	0.979262	0.51496	0.47456	0.05915	0.98562	0.12895	0.976895	3.70058	0.418285	1.23756	0.852941	0.779027	0.828303	1.07664	0.85754
7	28870	0.00524	0.996705	0.00994	0.979262	0.51496	0.47456	0.05915	0.98562	0.12895	0.976895	3.70058	0.418285	1.23756	0.852941	0.779027	0.828303	1.07664	0.85754
7	29012	0.00524	0.996705	0.00994	0.979262	0.51496	0.47456	0.05915	0.98562	0.12895	0.976895	3.70058	0.418285	1.23756	0.852941	0.779027	0.828303	1.07664	0.85754
7	29140	0.00524	0.996705	0.00994	0.979262	0.51496	0.47456	0.05915	0.98562	0.12895	0.976895	3.70058	0.418285	1.23756	0.852941	0.779027	0.828303	1.07664	0.85754
7	29184	0.00524	0.996705	0.00994	0.979262	0.51496	0.47456	0.05915	0.98562	0.12895	0.976895	3.70058	0.418285	1.23756	0.852941	0.779027	0.828303	1.07664	0.85754
7	29211	0.1299	0.996705	0.64658	0.917468	4.31533	0.04019	0.26271	0.98562	0.12378	0.976895	2.64153	0.52605	0.256735	0.946846	0.00748265	0.992171	0.00107402	0.993616
7	29254	0.02914	0.996705	2.29656	0.894618	0.00171	0.96714	0.5489	0.98562	0.05297	0.980743	3.01239	0.4739	0.0615816	0.97897	0.253615	0.913253	0.699139	0.862864
7	29658	0.31219	0.996705	0.23929	0.949125	3.91833	0.05033	0.24198	0.98562	0.03734	0.983265	3.54834	0.427302	0.239274	0.94908	0.0146576	0.985652	0.00859987	0.983525
7	29908	0.00023249	0.998715	3.08271	0.894618	0.0376	0.84662	0.14001	0.98562	0.1876	0.976895	3.72712	0.418285	0.159346	0.957477	0.452327	0.876856	0.0132966	0.979047
7	29930	0.06419	0.996705	2.18566	0.894618	0.01827	0.89275	0.13357	0.98562	2.33875	0.976895	4.36969	0.418285	0.52901	0.91194	0.290273	0.904919	0.642801	0.862864
7	30134	0.76192	0.996705	0.16389	0.962317	4.44525	0.03733	0.52381	0.98562	0.14123	0.976895	5.92515	0.418285	0.303404	0.93942	0.0224675	0.982644	0.92782	0.860588
7	30215	0.26664	0.996705	0.63138	0.917468	0.2021	0.65394	0.28983	0.98562	0.08431	0.980743	1.16707	0.757752	6.97783e-05	0.999037	0.152725	0.939404	0.650647	0.862864
7	30814	1.75777	0.996705	0.57809	0.919963	2.99295	0.08654	0.14722	0.98562	0.03553	0.983487	4.92336	0.418285	0.058057	0.979251	0.00677221	0.992956	0.091416	0.942886
7	31365	2.0041	0.996705	0.34727	0.93359	2.11855	0.14845	0.25848	0.98562	0.11257	0.976895	4.27171	0.418285	0.137414	0.959612	0.00748711	0.992171	0.335114	0.894304
7	31420	0.00524	0.996705	0.00994	0.979262	0.51496	0.47456	0.05915	0.98562	0.12895	0.976895	3.70058	0.418285	1.23756	0.852941	0.779027	0.828303	1.07664	0.85754
7	31496	0.00524	0.996705	0.00994	0.979262	0.51496	0.47456	0.05915	0.98562	0.12895	0.976895	3.70058	0.418285	1.23756	0.852941	0.779027	0.828303	1.07664	0.85754
7	31612	0.91428	0.996705	0.65703	0.917394	2.24048	0.13738	0.47414	0.98562	0.02788	0.984123	4.90001	0.418285	0.190995	0.95424	0.00388199	0.994532	0.113331	0.936865
7	31638	0.00524	0.996705	0.00994	0.979262	0.51496	0.47456	0.05915	0.98562	0.12895	0.976895	3.70058	0.418285	1.23756	0.852941	0.779027	0.828303	1.07664	0.85754
7	31766	0.01708	0.996705	0.06117	0.979262	0.29858	0.58591	2.35819	0.927103	0.14525	0.976895	0.806965	0.822617	0.0811748	0.974707	0.439843	0.878724	0.0222269	0.971594
7	32104	0.14636	0.996705	4.5886	0.894618	2.59732	0.10999	1.2552e-05	0.999595	0.70809	0.976895	1.23219	0.745719	0.630419	0.897137	3.84594	0.803002	1.50259	0.85754
7	32264	0.00524	0.996705	0.00994	0.979262	0.51496	0.47456	0.05915	0.98562	0.12895	0.976895	3.70058	0.418285	1.23756	0.852941	0.779027	0.828303	1.07664	0.85754
7	32303	0.00524	0.996705	0.00994	0.979262	0.51496	0.47456	0.05915	0.98562	0.12895	0.976895	3.70058	0.418285	1.23756	0.852941	0.779027	0.828303	1.07664	0.85754
7	32371	0.79763	0.996705	1.78335	0.897882	2.73665	0.101	0.27525	0.98562	0.20408	0.976895	4.34384	0.418285	0.866763	0.876226	0.0133802	0.986344	2.01435	0.85754
7	32540	0.00524	0.996705	0.00994	0.979262	0.51496	0.47456	0.05915	0.98562	0.12895	0.976895	3.70058	0.418285	1.23756	0.852941	0.779027	0.828303	1.07664	0.85754
7	32588	0.06419	0.996705	2.18566	0.894618	0.01827	0.89275	0.13357	0.98562	2.33875	0.976895	4.36969	0.418285	0.52901	0.91194	0.290273	0.904919	0.642801	0.862864
7	32772	0.02199	0.996705	0.06346	0.979262	0.03482	0.85232	1.0236	0.98562	0.98648	0.976895	0.775887	0.828161	0.113706	0.964468	0.220058	0.921838	0.224048	0.910362
7	32844	0.00524	0.996705	0.00994	0.979262	0.51496	0.47456	0.05915	0.98562	0.12895	0.976895	3.70058	0.418285	1.23756	0.852941	0.779027	0.828303	1.07664	0.85754
7	33554	0.00524	0.996705	0.00994	0.979262	0.51496	0.47456	0.05915	0.98562	0.12895	0.976895	3.70058	0.418285	1.23756	0.852941	0.779027	0.828303	1.07664	0.85754
7	33573	0.00524	0.996705	0.00994	0.979262	0.51496	0.47456	0.05915	0.98562	0.12895	0.976895	3.70058	0.418285	1.23756	0.852941	0.779027	0.828303	1.07664	0.85754
7	33658	1.17703	0.996705	0.1967	0.954197	0.46418	0.49715	0.02075	0.993444	0.88514	0.976895	1.28574	0.735901	1.68962	0.852941	1.75895	0.828303	0.472712	0.873785
7	33871	0.0242	0.996705	0.22112	0.950422	0.13544	0.71359	0.19563	0.98562	0.12895	0.976895	3.70058	0.418285	0.00845095	0.993883	0.0114803	0.98778	1.07664	0.85754
7	33905	0.0242	0.996705	0.22112	0.950422	0.13544	0.71359	0.19563	0.98562	0.12895	0.976895	3.70058	0.418285	0.00845095	0.993883	0.0114803	0.98778	1.07664	0.85754
7	34124	0.0135	0.996705	0.05283	0.979262	0.04624	0.83014	1.98436	0.960695	0.06383	0.980743	1.76103	0.655121	0.05372	0.980086	0.342182	0.89547	0.656528	0.862864
7	34137	0.0135	0.996705	0.05283	0.979262	0.04624	0.83014	1.98436	0.960695	0.06383	0.980743	1.76103	0.655121	0.05372	0.980086	0.342182	0.89547	0.656528	0.862864
7	34166	0.0135	0.996705	0.05283	0.979262	0.04624	0.83014	1.98436	0.960695	0.06383	0.980743	1.76103	0.655121	0.05372	0.980086	0.342182	0.89547	0.656528	0.862864
7	34205	0.0135	0.996705	0.05283	0.979262	0.04624	0.83014	1.98436	0.960695	0.06383	0.980743	1.76103	0.655121	0.05372	0.980086	0.342182	0.89547	0.656528	0.862864
7	34221	0.00244	0.997104	0.00575	0.984221	0.04624	0.83014	1.98436	0.960695	0.03115	0.98351	1.76103	0.655121	0.0210508	0.98912	0.175578	0.932399	0.656528	0.862864
7	34273	0.19014	0.996705	0.00903	0.980476	0.16514	0.68532	0.05046	0.98562	0.1139	0.976895	0.642364	0.846517	0.0262345	0.986044	0.0975028	0.955029	0.733084	0.862864
7	34286	0.00029789	0.998631	0.00526	0.98461	0.04624	0.83014	1.40688	0.977668	0.00178	0.994677	1.76103	0.655121	0.05372	0.980086	0.306145	0.90166	0.312346	0.89591
7	34293	0.07536	0.996705	0.46809	0.924904	0.60719	0.43757	0.26893	0.98562	0.0082	0.990486	0.566155	0.860415	0.00364045	0.996101	0.258958	0.911985	0.792753	0.862864
7	34377	0.02307	0.996705	0.56312	0.920439	0.25769	0.61276	0.51825	0.98562	0.38213	0.976895	4.79427	0.418285	0.358223	0.931467	0.0255807	0.980299	0.946679	0.85754
7	34400	0.05697	0.996705	0.27694	0.943503	0.46177	0.49827	2.42507	0.924775	0.01955	0.985911	3.33752	0.45073	0.000532786	0.99784	0.15006	0.939931	0.165684	0.924081
7	34405	0.70987	0.996705	0.00931	0.980082	1.04051	0.31	1.56741	0.977668	0.05906	0.980743	1.69101	0.66786	0.0343381	0.98421	1.07535	0.828303	0.458815	0.876154
7	34433	0.08852	0.996705	0.27694	0.943503	0.46177	0.49827	2.42507	0.924775	0.01955	0.985911	3.33752	0.45073	0.000532786	0.99784	0.15006	0.939931	0.165684	0.924081
7	34437	0.08852	0.996705	0.27694	0.943503	0.46177	0.49827	2.42507	0.924775	0.01955	0.985911	3.33752	0.45073	0.000532786	0.99784	0.15006	0.939931	0.165684	0.924081
7	34484	0.02059	0.996705	0.06268	0.979262	0.46177	0.49827	3.29493	0.908875	0.1919	0.976895	3.33752	0.45073	0.000532786	0.99784	0.175978	0.932399	0.421341	0.880565
7	34494	0.02059	0.996705	0.06268	0.979262	0.46177	0.49827	3.29493	0.908875	0.1919	0.976895	3.33752	0.45073	0.000532786	0.99784	0.175978	0.932399	0.421341	0.880565
7	34539	0.02059	0.996705	0.06268	0.979262	0.46177	0.49827	3.29493	0.908875	0.1919	0.976895	3.33752	0.45073	0.000532786	0.99784	0.175978	0.932399	0.421341	0.880565
7	34576	0.02982	0.996705	0.1071	0.979262	0.46177	0.49827	3.39776	0.908875	0.12516	0.976895	3.33752	0.45073	0.000532786	0.99784	0.163086	0.936004	0.342286	0.892942
7	34616	0.00684	0.996705	0.04899	0.979262	0.44385	0.50672	3.17247	0.908875	0.2455	0.976895	2.78516	0.505623	0.0209463	0.98923	0.258688	0.912109	0.376153	0.887803
7	34635	2.08576	0.996705	0.24613	0.948297	0.21163	0.64643	0.74958	0.98562	0.00010007	0.998892	1.72323	0.661816	0.080542	0.974738	0.184745	0.930815	0.235229	0.908277
7	34793	1.97474	0.996705	0.04338	0.979262	0.00437	0.94742	0.66249	0.98562	0.08801	0.98028	0.182147	0.930324	0.267253	0.94492	0.0380998	0.973442	0.0388066	0.964166
7	34822	1.74855	0.996705	0.56754	0.920439	0.32261	0.57123	0.63267	0.98562	0.00414	0.992538	1.65375	0.673489	0.213012	0.951313	0.0306901	0.977175	0.258852	0.904564
7	34868	1.74855	0.996705	0.56754	0.920439	0.32261	0.57123	0.63267	0.98562	0.00414	0.992538	1.65375	0.673489	0.213012	0.951313	0.0306901	0.977175	0.258852	0.904564
7	34873	1.74855	0.996705	0.56754	0.920439	0.32261	0.57123	0.63267	0.98562	0.00414	0.992538	1.65375	0.673489	0.213012	0.951313	0.0306901	0.977175	0.258852	0.904564
7	34881	1.74855	0.996705	0.56754	0.920439	0.32261	0.57123	0.63267	0.98562	0.00414	0.992538	1.65375	0.673489	0.213012	0.951313	0.0306901	0.977175	0.258852	0.904564
7	34895	1.65233	0.996705	0.18988	0.956219	0.51669	0.47383	0.91494	0.98562	0.02534	0.98454	2.0729	0.607417	0.233883	0.950181	0.0867683	0.958454	0.241932	0.906965
7	34968	1.07545	0.996705	0.0706	0.979262	0.02722	0.86926	0.32687	0.98562	0.06416	0.980743	0.000536559	0.999206	0.274564	0.944233	0.0142594	0.985978	0.033296	0.96738
7	35011	1.74855	0.996705	0.56754	0.920439	0.32261	0.57123	0.63267	0.98562	0.00414	0.992538	1.65375	0.673489	0.213012	0.951313	0.0306901	0.977175	0.258852	0.904564
7	35018	1.74855	0.996705	0.56754	0.920439	0.32261	0.57123	0.63267	0.98562	0.00414	0.992538	1.65375	0.673489	0.213012	0.951313	0.0306901	0.977175	0.258852	0.904564
7	35093	0.70124	0.996705	0.11915	0.976395	3.6841	0.0576	0.32305	0.98562	1.20259	0.976895	3.13773	0.4739	0.0293819	0.985841	0.215837	0.923202	0.0849165	0.943681
7	35147	0.05481	0.996705	0.79188	0.914373	0.62186	0.4321	2.41517	0.924775	0.00733	0.991111	4.02725	0.418285	0.00341549	0.996101	0.000392255	0.997609	0.247406	0.905406
7	35175	0.05481	0.996705	0.79188	0.914373	0.62186	0.4321	2.41517	0.924775	0.00733	0.991111	4.02725	0.418285	0.00341549	0.996101	0.000392255	0.997609	0.247406	0.905406
7	35246	0.05481	0.996705	0.79188	0.914373	0.62186	0.4321	2.41517	0.924775	0.00733	0.991111	4.02725	0.418285	0.00341549	0.996101	0.000392255	0.997609	0.247406	0.905406
7	35374	0.05481	0.996705	0.79188	0.914373	0.62186	0.4321	2.41517	0.924775	0.00733	0.991111	4.02725	0.418285	0.00341549	0.996101	0.000392255	0.997609	0.247406	0.905406
7	35402	0.05481	0.996705	0.79188	0.914373	0.62186	0.4321	2.41517	0.924775	0.00733	0.991111	4.02725	0.418285	0.00341549	0.996101	0.000392255	0.997609	0.247406	0.905406
7	35450	0.05481	0.996705	0.79188	0.914373	0.62186	0.4321	2.41517	0.924775	0.00733	0.991111	4.02725	0.418285	0.00341549	0.996101	0.000392255	0.997609	0.247406	0.905406
7	35528	1.68368	0.996705	0.0218	0.979262	0.0264	0.87125	0.03966	0.986856	0.05277	0.980743	0.21735	0.92517	0.00976372	0.99321	0.0120882	0.987197	0.395949	0.885671
7	35554	1.12218	0.996705	1.5764	0.904938	2.19539	0.14136	6.7725e-05	0.998955	2.04404	0.976895	0.538185	0.864995	0.0586656	0.979251	0.0150655	0.985332	0.0295489	0.969124
7	35558	3.18491	0.996705	0.49765	0.922215	0.35567	0.55218	1.03823	0.98562	0.03403	0.983487	3.09597	0.4739	0.0857651	0.973262	0.104643	0.952173	1.28227	0.85754
7	35608	1.09478	0.996705	0.80043	0.914373	0.14197	0.70708	1.4336	0.977668	2.7955e-05	0.999381	2.89725	0.48998	0.212974	0.951313	0.00300134	0.994532	0.549709	0.864383
7	35743	1.28011	0.996705	1.34977	0.9053	0.14197	0.70708	1.03543	0.98562	0.08442	0.980743	2.89725	0.48998	0.212974	0.951313	0.00844488	0.991148	0.244753	0.906467
7	35867	0.88045	0.996705	0.02065	0.979262	0.28987	0.59143	1.32289	0.98067	0.000214	0.998192	4.02349	0.418285	0.47107	0.917043	0.155495	0.938059	0.0858375	0.943255
7	36139	1.05123	0.996705	0.23377	0.950246	0.28987	0.59143	0.94703	0.98562	0.07272	0.980743	4.02349	0.418285	0.47107	0.917043	0.130429	0.943814	0.000602594	0.995198
7	36206	1.56335	0.996705	0.16322	0.96267	1.17938	0.27999	0.25978	0.98562	0.00041332	0.997866	1.26884	0.739118	0.491997	0.913937	0.0218939	0.982899	0.00971849	0.982033
7	36297	0.64028	0.996705	1.7275	0.901659	0.22444	0.63664	0.0385	0.987281	0.76353	0.976895	0.725477	0.837821	1.3653	0.852941	0.0715891	0.961965	0.380667	0.886822
7	36331	7.64812	0.7997	0.03967	0.979262	0.02036	0.88681	0.21045	0.98562	0.2169	0.976895	0.527825	0.865379	0.449708	0.91931	0.00929535	0.99003	0.200004	0.915417
7	36364	6.24304	0.92538	0.12499	0.97404	0.11556	0.73457	0.41183	0.98562	0.14424	0.976895	1.10268	0.770031	0.563768	0.90725	0.0100205	0.989213	0.415089	0.881446
7	36384	2.09442	0.996705	0.80009	0.914373	0.34639	0.55744	0.38208	0.98562	1.20386	0.976895	0.0526549	0.971562	1.18496	0.852977	0.174322	0.93273	0.0370304	0.965153
7	36386	2.09442	0.996705	0.80009	0.914373	0.34639	0.55744	0.38208	0.98562	1.20386	0.976895	0.0526549	0.971562	1.18496	0.852977	0.174322	0.93273	0.0370304	0.965153
7	36387	2.49885	0.996705	0.21435	0.950422	1.97675	0.16274	0.41877	0.98562	0.5178	0.976895	1.32713	0.730907	0.0010446	0.997145	0.0935845	0.956438	0.564823	0.863585
7	36508	4.25563	0.996705	0.07427	0.979262	0.5687	0.45245	0.77243	0.98562	0.06731	0.980743	1.92487	0.632275	0.188449	0.954515	0.0937579	0.956283	0.403695	0.883925
7	36706	5.25322	0.996705	0.43359	0.927177	0.36926	0.54469	0.57627	0.98562	0.0641	0.980743	1.81144	0.646668	0.363266	0.931098	0.246607	0.914718	0.409635	0.882408
7	37040	4.29826	0.996705	0.06752	0.979262	0.08844	0.76674	0.23074	0.98562	0.16077	0.976895	0.794569	0.82469	0.623443	0.897818	0.409912	0.883718	0.610215	0.862864
7	37067	4.29826	0.996705	0.06752	0.979262	0.08844	0.76674	0.23074	0.98562	0.16077	0.976895	0.794569	0.82469	0.623443	0.897818	0.409912	0.883718	0.610215	0.862864
7	37138	4.51841	0.996705	0.14862	0.966897	0.00575	0.93968	0.00108	0.996621	0.56772	0.976895	0.306034	0.909336	0.943743	0.870527	0.622077	0.850325	0.336302	0.894267
7	37263	0.01708	0.996705	0.06117	0.979262	0.29858	0.58591	2.35819	0.927103	0.14525	0.976895	0.806965	0.822617	0.0811748	0.974707	0.439843	0.878724	0.0222269	0.971594
7	37677	3.10809	0.996705	0.17566	0.95983	0.02755	0.86848	0.26316	0.98562	0.40204	0.976895	0.128108	0.946571	0.066146	0.977357	0.010067	0.98912	0.439302	0.876643
7	38057	2.72133	0.996705	0.16478	0.962121	0.00353	0.95271	0.02011	0.993444	0.39583	0.976895	0.05392	0.971005	0.00125101	0.996717	0.110917	0.949416	0.67263	0.862864
7	38376	2.88578	0.996705	0.95185	0.909816	0.67651	0.41262	0.08618	0.98562	0.02956	0.983673	0.457008	0.87767	0.388722	0.926551	3.34192	0.803002	0.00324409	0.988945
7	38486	1.72179	0.996705	0.85006	0.91239	1.07545	0.30206	0.29066	0.98562	0.04822	0.981766	1.11494	0.767092	0.366791	0.930741	3.00098	0.803002	0.1572	0.926612
7	38510	10.5777	0.528141	0.22988	0.950422	3.95132	0.04939	0.83158	0.98562	3.93203	0.976895	0.420487	0.884694	2.41208	0.852941	0.979202	0.828303	0.337835	0.893857
7	38709	0.18785	0.996705	2.7421	0.894618	1.05767	0.30609	0.00378	0.994804	0.00214	0.994279	1.95349	0.627049	0.114535	0.964419	0.0169911	0.983805	0.0029736	0.989749
7	38716	1.15378	0.996705	1.22588	0.9053	1.13096	0.28999	0.15686	0.98562	0.26244	0.976895	0.584306	0.857841	0.938121	0.871652	3.7403	0.803002	0.121461	0.934233
7	38917	3.31814	0.996705	0.42332	0.927177	0.02796	0.86752	0.08012	0.98562	0.01904	0.985911	0.329702	0.903636	0.0367484	0.983011	1.94399	0.823778	0.000614978	0.995131
7	39207	1.58266	0.996705	1.88196	0.896426	1.52173	0.22006	0.11129	0.98562	1.25555	0.976895	0.684263	0.839998	0.0147491	0.991034	1.21667	0.828303	0.645978	0.862864
7	39413	0.0242	0.996705	0.22112	0.950422	0.13544	0.71359	0.19563	0.98562	0.12895	0.976895	3.70058	0.418285	0.00845095	0.993883	0.0114803	0.98778	1.07664	0.85754
7	39452	0.11331	0.996705	1.88196	0.896426	0.56965	0.45206	0.01829	0.993795	0.26617	0.976895	0.168718	0.934826	0.362517	0.931229	1.72271	0.828303	0.515281	0.870216
7	39615	1.19452	0.996705	3.7415e-05	0.998553	0.10706	0.74417	0.39714	0.98562	0.05453	0.980743	0.333236	0.90309	0.0172315	0.990118	0.0277498	0.979219	0.703891	0.862864
7	39807	1.59575	0.996705	0.01016	0.979262	0.0534	0.81769	0.41598	0.98562	0.00345	0.99282	0.403937	0.888694	0.00036352	0.997885	0.14466	0.94138	1.14068	0.85754
7	40061	0.0242	0.996705	0.22112	0.950422	0.13544	0.71359	0.19563	0.98562	0.12895	0.976895	3.70058	0.418285	0.00845095	0.993883	0.0114803	0.98778	1.07664	0.85754
7	40130	1.81479	0.996705	0.02335	0.979262	0.0534	0.81769	0.27956	0.98562	0.03229	0.98351	0.403937	0.888694	0.00036352	0.997885	0.127402	0.944748	0.722398	0.862864
7	40275	0.0242	0.996705	0.22112	0.950422	0.13544	0.71359	0.19563	0.98562	0.12895	0.976895	3.70058	0.418285	0.00845095	0.993883	0.0114803	0.98778	1.07664	0.85754
7	40385	2.14725	0.996705	0.31604	0.938758	0.00147	0.96953	0.14386	0.98562	0.09837	0.978671	0.152296	0.940213	0.0192699	0.989466	0.0604728	0.966538	0.694909	0.862864
7	40728	0.14636	0.996705	4.5886	0.894618	2.59732	0.10999	1.2552e-05	0.999595	0.70809	0.976895	1.23219	0.745719	0.630419	0.897137	3.84594	0.803002	1.50259	0.85754
7	41128	1.1966	0.996705	0.00027191	0.997254	0.66832	0.41545	0.92957	0.98562	0.0011	0.995355	1.44671	0.708731	0.0515123	0.980466	0.0695469	0.962723	0.478175	0.873339
7	41240	1.55643	0.996705	7.5858e-06	0.999317	0.45861	0.49973	0.9186	0.98562	0.07215	0.980743	1.44671	0.708731	0.168254	0.956304	0.259185	0.911931	0.82829	0.862864
7	41290	0.01708	0.996705	0.06117	0.979262	0.29858	0.58591	2.35819	0.927103	0.14525	0.976895	0.806965	0.822617	0.0811748	0.974707	0.439843	0.878724	0.0222269	0.971594
7	41351	0.26137	0.996705	2.6569	0.894618	4.08564	0.04575	0.30074	0.98562	2.69452	0.976895	1.35671	0.726048	0.00787911	0.993909	0.343485	0.895143	0.0247582	0.970447
7	41511	0.2416	0.996705	7.1164e-05	0.99809	0.38445	0.53655	0.01817	0.993795	0.09126	0.979595	1.07867	0.774808	0.126123	0.96272	0.175713	0.932399	0.0292041	0.969124
7	41715	1.75651	0.996705	0.62328	0.918258	0.39217	0.53251	0.87946	0.98562	0.00036019	0.998125	1.00713	0.7867	0.0176245	0.990014	4.86375e-05	0.999181	1.29689	0.85754
7	41717	1.4511	0.996705	0.01678	0.979262	0.57415	0.4503	0.81696	0.98562	0.0011	0.995355	1.44671	0.708731	0.104335	0.96633	0.167438	0.934732	0.478175	0.873339
7	42471	0.0242	0.996705	0.22112	0.950422	0.13544	0.71359	0.19563	0.98562	0.12895	0.976895	3.70058	0.418285	0.00845095	0.993883	0.0114803	0.98778	1.07664	0.85754
7	42483	3.55188	0.996705	0.27763	0.943485	0.12558	0.72376	0.02674	0.99156	1.19303	0.976895	0.013671	0.988648	0.872607	0.875649	0.431996	0.880107	0.00198515	0.991501
7	42535	3.25411	0.996705	0.94633	0.909816	0.06397	0.80082	0.29177	0.98562	0.01305	0.988237	0.0342613	0.979464	0.0325392	0.985052	0.0120434	0.987236	0.226937	0.910362
7	42579	3.25411	0.996705	0.94633	0.909816	0.06397	0.80082	0.29177	0.98562	0.01305	0.988237	0.0342613	0.979464	0.0325392	0.985052	0.0120434	0.987236	0.226937	0.910362
7	42647	1.15922	0.996705	4.54913	0.894618	0.40628	0.52523	1.77504	0.97358	0.97299	0.976895	0.17416	0.932888	2.29766	0.852941	1.00308	0.828303	1.5661	0.85754
7	42648	1.15922	0.996705	4.54913	0.894618	0.40628	0.52523	1.77504	0.97358	0.97299	0.976895	0.17416	0.932888	2.29766	0.852941	1.00308	0.828303	1.5661	0.85754
7	42653	0.0242	0.996705	0.22112	0.950422	0.13544	0.71359	0.19563	0.98562	0.12895	0.976895	3.70058	0.418285	0.00845095	0.993883	0.0114803	0.98778	1.07664	0.85754
7	42694	1.43028	0.996705	0.11834	0.976637	0.40223	0.52732	0.54994	0.98562	0.0154	0.986862	0.495287	0.871727	0.0973593	0.96885	0.119854	0.946048	0.0868422	0.943255
7	42714	3.04155	0.996705	0.0614	0.979262	0.00278	0.95808	0.07622	0.98562	0.69237	0.976895	0.0757277	0.962526	0.381033	0.927801	0.16045	0.936977	0.0029222	0.989853
7	43232	3.04627	0.996705	0.00538	0.984319	4.24931	0.04169	2.11086	0.947239	4.31017	0.976895	5.08157	0.418285	0.0421969	0.981862	0.255976	0.912644	1.53995	0.85754
7	43403	0.03408	0.996705	0.63638	0.917468	1.34806	0.2482	0.26817	0.98562	0.84601	0.976895	0.000950107	0.999206	0.0747721	0.975758	0.262667	0.911207	0.488644	0.87308
7	43503	0.18778	0.996705	1.25194	0.9053	0.91652	0.34055	0.24023	0.98562	0.07672	0.980743	0.10865	0.951765	0.0175694	0.990014	0.172603	0.933358	0.997958	0.85754
7	43645	1.3352	0.996705	0.18937	0.956407	0.82538	0.36565	0.29162	0.98562	2.01993	0.976895	0.443479	0.880876	2.52872	0.852941	0.243022	0.915229	0.0376993	0.964755
7	43652	0.00306	0.996705	0.02488	0.979262	0.65753	0.41923	0.32022	0.98562	0.38213	0.976895	4.79427	0.418285	2.32075	0.852941	1.13058	0.828303	0.946679	0.85754
7	43797	1.0945	0.996705	3.01656	0.894618	0.00072889	0.97851	0.00806	0.994312	0.0978	0.978777	0.000294221	0.999206	0.0201864	0.989466	0.00192374	0.995092	0.0710083	0.949031
7	43798	0.86719	0.996705	3.16251	0.894618	0.00758	0.93079	0.00234	0.995831	0.0978	0.978777	0.000294221	0.999206	0.00702386	0.994526	0.0092762	0.990045	0.0710083	0.949031
7	43868	0.0744	0.996705	0.97384	0.909816	0.27812	0.59903	0.02937	0.99002	0.77393	0.976895	0.0489795	0.972833	1.76032	0.852941	0.254947	0.913055	0.00577572	0.985528
7	43959	0.02415	0.996705	0.32389	0.937515	0.18188	0.67062	0.00099091	0.996621	0.421	0.976895	0.0015689	0.998635	0.295812	0.940753	0.112559	0.948636	0.00162035	0.992179
7	45213	1.40489	0.996705	0.70497	0.916375	0.00034763	0.98516	0.00507	0.994398	0.6128	0.976895	0.14688	0.941838	1.28408	0.852941	0.133133	0.943475	0.170737	0.921985
7	45693	2.00779	0.996705	0.69004	0.91646	0.04552	0.83146	0.17105	0.98562	1.23358	0.976895	0.460649	0.876959	0.30848	0.938688	0.00324262	0.994532	0.0915051	0.942886
7	45749	0.7775	0.996705	0.69953	0.916375	0.00043068	0.98348	0.27343	0.98562	1.30272	0.976895	0.0105341	0.990487	0.710657	0.891112	0.0082107	0.991338	0.0564899	0.956483
7	45798	0.51424	0.996705	0.28485	0.943015	0.51496	0.47456	0.05915	0.98562	0.4823	0.976895	3.70058	0.418285	0.0280754	0.986044	0.00421106	0.994532	1.07664	0.85754
7	45843	0.82691	0.996705	2.5642e-05	0.998855	0.39275	0.53221	0.03017	0.989837	1.94034	0.976895	0.00213255	0.997634	0.0565159	0.979345	0.0342172	0.974823	0.135152	0.931064
7	45933	0.51424	0.996705	0.28485	0.943015	0.51496	0.47456	0.05915	0.98562	0.4823	0.976895	3.70058	0.418285	0.0280754	0.986044	0.00421106	0.994532	1.07664	0.85754
7	46057	1.7855	0.996705	0.5987	0.918394	0.82707	0.36517	0.12384	0.98562	2.06039	0.976895	0.181595	0.930662	6.7639e-05	0.999037	0.0414305	0.971553	0.179204	0.920353
7	46259	0.73498	0.996705	0.28586	0.943015	1.0749	0.30218	0.13044	0.98562	4.55915	0.976895	0.0489447	0.972842	2.01321	0.852941	0.380093	0.889455	0.437953	0.877069
7	46424	0.3671	0.996705	0.71508	0.916375	0.01827	0.89275	0.13357	0.98562	0.17344	0.976895	4.36969	0.418285	0.118891	0.963954	0.054039	0.96748	0.567304	0.862864
7	46564	0.85598	0.996705	0.28586	0.943015	0.81403	0.36896	0.07794	0.98562	3.6428	0.976895	0.0678654	0.965888	1.91448	0.852941	0.330194	0.897858	0.305879	0.896226
7	46675	0.93569	0.996705	0.41614	0.927177	1.11218	0.29398	0.34543	0.98562	4.81772	0.976895	0.155715	0.938729	0.421365	0.92284	0.00905083	0.990325	0.116372	0.93596
7	46837	0.51456	0.996705	1.27843	0.9053	0.18944	0.66426	0.03041	0.989837	0.24486	0.976895	0.0111071	0.990208	0.128232	0.96232	0.426787	0.88101	0.231545	0.90907
7	46861	1.11922	0.996705	0.18136	0.958441	1.43274	0.23396	0.26435	0.98562	3.52042	0.976895	0.0637205	0.966373	0.919035	0.872621	0.202471	0.925398	0.0162715	0.976785
7	46945	1.90109	0.996705	0.14726	0.966897	1.95845	0.16457	0.53219	0.98562	3.63071	0.976895	0.402238	0.888694	0.912387	0.872621	0.264121	0.91068	0.200688	0.915164
7	47056	0.00012391	0.999115	1.53416	0.904938	0.09716	0.75587	0.12964	0.98562	0.05284	0.980743	0.426519	0.884375	1.32378	0.852941	0.754711	0.830022	1.44607	0.85754
7	47155	0.05584	0.996705	1.2768	0.9053	0.07755	0.78118	0.19987	0.98562	0.96083	0.976895	0.257448	0.919533	0.980359	0.866737	0.536776	0.863813	1.95758	0.85754
7	47253	0.9077	0.996705	0.3956	0.930208	1.00406	0.31861	0.34984	0.98562	4.92985	0.976895	0.10668	0.952137	0.476097	0.915974	0.00280281	0.994532	0.112948	0.936865
7	47254	0.9077	0.996705	0.3956	0.930208	1.00406	0.31861	0.34984	0.98562	4.92985	0.976895	0.10668	0.952137	0.476097	0.915974	0.00280281	0.994532	0.112948	0.936865
7	47342	0.74269	0.996705	0.05491	0.979262	0.4081	0.5243	0.01642	0.9941	2.96522	0.976895	0.0144005	0.987843	1.16741	0.852977	0.171782	0.93356	0.112988	0.936865
7	47473	0.54298	0.996705	0.12545	0.973863	0.9067	0.34314	0.27695	0.98562	4.21623	0.976895	0.0153555	0.987431	1.69296	0.852941	0.288585	0.905034	0.115711	0.936217
7	47547	0.88957	0.996705	0.22571	0.950422	1.95524	0.16491	0.65974	0.98562	0.04981	0.981322	0.0978665	0.955075	2.56441	0.852941	3.15416	0.803002	0.0877781	0.943255
7	47804	0.03551	0.996705	0.88494	0.910295	0.06977	0.79218	0.00081155	0.99702	0.10628	0.976895	4.79427	0.418285	3.87454	0.852941	0.0614637	0.965948	1.04556	0.85754
7	48049	3.83282	0.996705	2.83314	0.894618	5.08684	0.02614	0.0802	0.98562	1.55721	0.976895	0.583805	0.857841	1.41696	0.852941	0.513771	0.86785	0.928157	0.86058
7	48061	3.83282	0.996705	2.83314	0.894618	5.08684	0.02614	0.0802	0.98562	1.55721	0.976895	0.583805	0.857841	1.41696	0.852941	0.513771	0.86785	0.928157	0.86058
7	48235	0.00187	0.997332	1.6517	0.904728	0.16926	0.68159	3.41142	0.908875	4.13758	0.976895	0.040332	0.976356	0.0141623	0.991195	1.7234	0.828303	2.92043	0.85754
7	48433	0.03755	0.996705	0.83316	0.91239	0.11395	0.73635	0.81555	0.98562	1.35352	0.976895	0.558667	0.861264	0.0928728	0.970254	0.122813	0.945418	0.143522	0.930541
7	48630	0.05616	0.996705	1.79089	0.897882	0.43717	0.50993	1.11802	0.98562	7.96843	0.78016	0.0206227	0.98508	0.00011786	0.999037	1.00883	0.828303	1.03385	0.85754
7	48632	0.01668	0.996705	1.45643	0.904938	1.28325	0.25983	4.67538	0.840182	9.32591	0.63749	0.140865	0.943082	0.0349002	0.98386	0.880411	0.828303	0.978953	0.85754
7	48683	0.07833	0.996705	0.01706	0.979262	0.82588	0.36551	2.74939	0.908875	0.16109	0.976895	1.75654	0.655899	2.64541	0.852941	0.0649567	0.964152	0.143915	0.930541
7	48940	0.04125	0.996705	1.44476	0.904938	0.03064	0.86138	0.25469	0.98562	1.56991	0.976895	0.00111399	0.999206	0.284893	0.941953	0.896035	0.828303	1.85883	0.85754
7	48981	1.04129	0.996705	0.48777	0.922596	0.1438	0.70528	0.08904	0.98562	0.0891	0.98007	0.0341584	0.979544	1.60568	0.852941	1.00144	0.828303	1.7695	0.85754
7	49064	2.89217	0.996705	2.54033	0.894618	0.99569	0.32061	0.30122	0.98562	0.06413	0.980743	0.0380757	0.977368	1.24161	0.852941	0.838662	0.828303	1.54967	0.85754
7	49077	0.00193	0.997332	1.79741	0.897882	0.48462	0.48784	0.75088	0.98562	0.00124	0.995355	2.57389	0.535109	0.139518	0.959286	0.545433	0.861896	0.780351	0.862864
7	49111	0.00534	0.996705	1.01922	0.905742	0.09802	0.75483	3.16258	0.908875	2.88586	0.976895	0.0527168	0.971549	0.0712518	0.97635	0.70245	0.837299	1.70588	0.85754
7	49151	2.04328	0.996705	0.68809	0.916483	0.00129	0.97142	0.28143	0.98562	0.01553	0.986862	0.00461088	0.996244	0.867344	0.876226	0.0872766	0.958454	0.0717307	0.948657
7	49165	0.00534	0.996705	1.01922	0.905742	0.09802	0.75483	3.16258	0.908875	2.88586	0.976895	0.0527168	0.971549	0.0712518	0.97635	0.70245	0.837299	1.70588	0.85754
7	49300	1.68722	0.996705	0.71988	0.916375	0.09997	0.75248	0.02567	0.992043	2.34141	0.976895	0.0407342	0.976029	0.591384	0.902833	0.0570439	0.96682	0.0731124	0.948561
7	49329	0.04125	0.996705	1.44476	0.904938	0.03064	0.86138	0.25469	0.98562	1.56991	0.976895	0.00111399	0.999206	0.284893	0.941953	0.896035	0.828303	1.85883	0.85754
7	49442	0.47775	0.996705	0.09849	0.979262	0.05167	0.82061	0.25585	0.98562	0.08651	0.980302	0.103181	0.953299	0.0168283	0.990342	0.802537	0.828303	0.112943	0.936865
7	49582	1.16996	0.996705	0.00111	0.993846	1.24392	0.26722	0.03032	0.989837	3.4506	0.976895	0.339161	0.901408	0.189823	0.954475	0.00124539	0.996139	0.0578205	0.955901
7	49904	0.33756	0.996705	0.50155	0.922215	4.83252	0.03008	0.29083	0.98562	2.90771	0.976895	0.802566	0.82379	0.024128	0.986828	0.174937	0.93244	1.13905	0.85754
7	49983	0.16289	0.996705	0.7727	0.915966	4.4722	0.03677	0.09016	0.98562	4.6429	0.976895	0.0625884	0.966927	0.00756161	0.994151	0.284049	0.906155	1.40354	0.85754
7	50179	0.59367	0.996705	0.91267	0.909816	5.30278	0.02323	0.29377	0.98562	4.74223	0.976895	0.473844	0.875048	0.00784258	0.993909	0.214176	0.923495	0.73747	0.862864
7	50565	0.14667	0.996705	0.82232	0.91239	0.03812	0.84557	0.02538	0.99208	0.43918	0.976895	0.425482	0.884375	0.291255	0.941116	0.179943	0.932338	0.946361	0.85754
7	50745	0.64893	0.996705	1.31539	0.9053	0.05161	0.82071	0.01308	0.994165	0.03153	0.98351	0.124214	0.947472	0.0894786	0.971794	0.390891	0.88706	0.647562	0.862864
7	50910	2.17383	0.996705	0.03856	0.979262	0.20382	0.65257	0.50168	0.98562	0.1065	0.976895	1.72162	0.662127	0.185008	0.954943	0.496594	0.868205	0.415978	0.881446
7	51073	5.1127	0.996705	1.07663	0.905742	3.70026	0.05706	0.49194	0.98562	5.36192	0.976895	0.0693083	0.965497	1.42176	0.852941	0.118035	0.946594	0.14947	0.929074
7	51176	2.17383	0.996705	0.03856	0.979262	0.20382	0.65257	0.50168	0.98562	0.1065	0.976895	1.72162	0.662127	0.185008	0.954943	0.496594	0.868205	0.415978	0.881446
7	51252	2.17383	0.996705	0.03856	0.979262	0.20382	0.65257	0.50168	0.98562	0.1065	0.976895	1.72162	0.662127	0.185008	0.954943	0.496594	0.868205	0.415978	0.881446
7	52618	0.37206	0.996705	1.79971	0.897882	6.14781	0.01473	0.552	0.98562	5.50151	0.967378	0.98289	0.791229	0.0135715	0.99156	0.171067	0.933718	0.814488	0.862864
7	53026	0.76178	0.996705	1.90138	0.896423	6.5312	0.012	0.73044	0.98562	5.54692	0.966478	1.31736	0.731531	0.0135627	0.99156	0.139298	0.941729	0.59043	0.862864
7	53399	0.39388	0.996705	0.11625	0.977443	0.22977	0.63267	0.11569	0.98562	0.17915	0.976895	0.00850326	0.991689	0.0490295	0.980466	0.888617	0.828303	0.85367	0.862864
7	53473	0.0201	0.996705	0.05574	0.979262	0.25304	0.61597	0.04516	0.98562	1.44911	0.976895	0.0316904	0.980762	0.00590941	0.995676	0.0383909	0.973223	0.205775	0.91472
7	54190	0.0123	0.996705	0.06117	0.979262	0.00445	0.94693	0.78303	0.98562	0.14525	0.976895	0.806965	0.822617	0.0174003	0.990041	0.689934	0.839636	0.0222269	0.971594
7	55152	0.31841	0.996705	0.00431	0.986364	0.05442	0.81599	0.01011	0.994312	1.1676	0.976895	0.143221	0.942671	0.0177228	0.990014	0.0532439	0.96748	0.151366	0.928369
7	55544	0.38379	0.996705	0.23284	0.950388	0.3641	0.54753	0.0205	0.993444	0.11861	0.976895	0.925042	0.80123	0.0793847	0.974848	0.0475478	0.96946	0.0336825	0.967083
7	55653	0.68309	0.996705	1.75272	0.899915	0.99238	0.32141	1.95882	0.962118	2.99165	0.976895	0.0029726	0.996848	2.82101	0.852941	4.01601	0.803002	0.833108	0.862864
7	55717	0.68309	0.996705	1.75272	0.899915	0.99238	0.32141	1.95882	0.962118	2.99165	0.976895	0.0029726	0.996848	2.82101	0.852941	4.01601	0.803002	0.833108	0.862864
7	55723	0.00524	0.996705	0.00994	0.979262	0.51496	0.47456	0.05915	0.98562	0.12895	0.976895	3.70058	0.418285	1.23756	0.852941	0.779027	0.828303	1.07664	0.85754
7	55726	0.68309	0.996705	1.75272	0.899915	0.99238	0.32141	1.95882	0.962118	2.99165	0.976895	0.0029726	0.996848	2.82101	0.852941	4.01601	0.803002	0.833108	0.862864
7	55729	0.68309	0.996705	1.75272	0.899915	0.99238	0.32141	1.95882	0.962118	2.99165	0.976895	0.0029726	0.996848	2.82101	0.852941	4.01601	0.803002	0.833108	0.862864
7	55760	0.00524	0.996705	0.00994	0.979262	0.51496	0.47456	0.05915	0.98562	0.12895	0.976895	3.70058	0.418285	1.23756	0.852941	0.779027	0.828303	1.07664	0.85754
7	55762	0.17279	0.996705	0.17199	0.960135	1.02913	0.31265	0.47637	0.98562	1.5079	0.976895	0.00324647	0.996848	0.92409	0.872621	1.21873	0.828303	1.26016e-06	0.999728
7	55998	0.52927	0.996705	1.44404	0.904938	0.42194	0.51736	1.19061	0.98562	2.13465	0.976895	0.122078	0.948386	2.56925	0.852941	4.74698	0.803002	0.861791	0.862864
7	56028	0.00524	0.996705	0.00994	0.979262	0.51496	0.47456	0.05915	0.98562	0.12895	0.976895	3.70058	0.418285	1.23756	0.852941	0.779027	0.828303	1.07664	0.85754
7	56243	0.40645	0.996705	1.24776	0.9053	1.39316	0.24049	1.29822	0.981618	2.96035	0.976895	0.101171	0.953922	4.20346	0.852941	4.01031	0.803002	0.964926	0.85754
7	56331	0.04987	0.996705	3.18689	0.894618	0.87558	0.35152	0.1085	0.98562	0.00239	0.994063	3.34471	0.450395	0.00012862	0.999037	0.00198467	0.995055	0.401186	0.884201
7	56459	0.00524	0.996705	0.00994	0.979262	0.51496	0.47456	0.05915	0.98562	0.12895	0.976895	3.70058	0.418285	1.23756	0.852941	0.779027	0.828303	1.07664	0.85754
7	56613	0.00524	0.996705	0.00994	0.979262	0.51496	0.47456	0.05915	0.98562	0.12895	0.976895	3.70058	0.418285	1.23756	0.852941	0.779027	0.828303	1.07664	0.85754
7	56625	0.00524	0.996705	0.00994	0.979262	0.51496	0.47456	0.05915	0.98562	0.12895	0.976895	3.70058	0.418285	1.23756	0.852941	0.779027	0.828303	1.07664	0.85754
7	56650	0.00524	0.996705	0.00994	0.979262	0.51496	0.47456	0.05915	0.98562	0.12895	0.976895	3.70058	0.418285	1.23756	0.852941	0.779027	0.828303	1.07664	0.85754
7	56841	0.14666	0.996705	1.23927	0.9053	0.21613	0.64295	0.66827	0.98562	0.03954	0.982754	0.347023	0.899926	1.83234	0.852941	2.79562	0.803002	0.00106426	0.993616
7	56847	0.14666	0.996705	1.23927	0.9053	0.21613	0.64295	0.66827	0.98562	0.03954	0.982754	0.347023	0.899926	1.83234	0.852941	2.79562	0.803002	0.00106426	0.993616
7	56878	0.14666	0.996705	1.23927	0.9053	0.21613	0.64295	0.66827	0.98562	0.03954	0.982754	0.347023	0.899926	1.83234	0.852941	2.79562	0.803002	0.00106426	0.993616
7	56898	0.12877	0.996705	0.9451	0.909816	0.01064	0.91804	0.14218	0.98562	0.07354	0.980743	0.0505708	0.972264	1.33519	0.852941	2.03389	0.823625	0.245457	0.906196
7	56970	0.01418	0.996705	1.57319	0.904938	0.01612	0.89921	0.23409	0.98562	0.082	0.980743	0.0893337	0.957777	1.95523	0.852941	2.55228	0.808653	0.293922	0.899523
7	57034	0.01418	0.996705	1.57319	0.904938	0.01612	0.89921	0.23409	0.98562	0.082	0.980743	0.0893337	0.957777	1.95523	0.852941	2.55228	0.808653	0.293922	0.899523
7	57042	0.01418	0.996705	1.57319	0.904938	0.01612	0.89921	0.23409	0.98562	0.082	0.980743	0.0893337	0.957777	1.95523	0.852941	2.55228	0.808653	0.293922	0.899523
7	57055	0.01418	0.996705	1.57319	0.904938	0.01612	0.89921	0.23409	0.98562	0.082	0.980743	0.0893337	0.957777	1.95523	0.852941	2.55228	0.808653	0.293922	0.899523
7	57113	0.00021922	0.998808	0.62263	0.918258	0.04316	0.83582	0.38261	0.98562	0.03954	0.982754	0.347023	0.899926	1.09143	0.855522	1.97085	0.823625	0.00106426	0.993616
7	57114	0.00021922	0.998808	0.62263	0.918258	0.04316	0.83582	0.38261	0.98562	0.03954	0.982754	0.347023	0.899926	1.09143	0.855522	1.97085	0.823625	0.00106426	0.993616
7	57135	0.00021922	0.998808	0.62263	0.918258	0.04316	0.83582	0.38261	0.98562	0.03954	0.982754	0.347023	0.899926	1.09143	0.855522	1.97085	0.823625	0.00106426	0.993616
7	57168	0.00021922	0.998808	0.62263	0.918258	0.04316	0.83582	0.38261	0.98562	0.03954	0.982754	0.347023	0.899926	1.09143	0.855522	1.97085	0.823625	0.00106426	0.993616
7	57209	0.00021922	0.998808	0.62263	0.918258	0.04316	0.83582	0.38261	0.98562	0.03954	0.982754	0.347023	0.899926	1.09143	0.855522	1.97085	0.823625	0.00106426	0.993616
7	57227	1.22244	0.996705	1.53751	0.904938	0.08541	0.77066	0.00745	0.994312	0.4013	0.976895	1.01814	0.784701	0.13174	0.961217	2.41704	0.811004	0.634829	0.862864
7	57256	1.45867	0.996705	0.07413	0.979262	2.6538e-05	0.9959	0.00171	0.99635	0.02196	0.985028	0.0200502	0.98508	0.0261577	0.986044	0.00245638	0.994532	0.0254602	0.9697
7	57286	0.4078	0.996705	1.039	0.905742	0.05819	0.80985	0.01387	0.994165	0.20584	0.976895	0.686428	0.839998	0.20961	0.951857	2.37802	0.811004	1.431	0.85754
7	57303	0.32011	0.996705	1.35937	0.9053	0.02794	0.86758	0.03819	0.987337	0.37666	0.976895	0.824556	0.820445	0.261695	0.945452	2.6961	0.803002	1.55542	0.85754
7	57315	0.64832	0.996705	1.35712	0.9053	0.06918	0.79305	0.0016	0.996497	0.27166	0.976895	0.913618	0.803358	0.191746	0.954136	2.4038	0.811004	1.40464	0.85754
7	57351	0.76681	0.996705	2.63221	0.894618	0.00081483	0.97728	0.00045162	0.997831	1.00264	0.976895	1.0004	0.787925	0.567096	0.906778	2.79994	0.803002	0.0751275	0.947328
7	57375	0.00928	0.996705	3.48767	0.894618	1.38558	0.24176	0.09415	0.98562	0.08466	0.980743	2.78103	0.506237	0.0584056	0.979251	0.445124	0.87751	0.0145175	0.978265
7	57382	0.27732	0.996705	1.53262	0.904938	0.00555	0.94075	0.00655	0.994312	0.34628	0.976895	0.539822	0.864924	0.580685	0.904351	2.41703	0.811004	0.418765	0.880956
7	57399	0.62642	0.996705	2.83393	0.894618	0.0864	0.76937	0.0196	0.993444	0.62238	0.976895	0.41842	0.884975	0.164113	0.956304	2.4687	0.808653	0.0806682	0.945477
7	57468	0.5193	0.996705	3.28967	0.894618	0.80664	0.37113	0.91599	0.98562	0.10646	0.976895	3.6134	0.421486	0.196651	0.953743	0.63311	0.848429	0.133003	0.931338
7	57623	0.10663	0.996705	1.94282	0.89505	1.14585	0.28683	0.19708	0.98562	0.45397	0.976895	0.415729	0.885757	0.0975416	0.968837	0.805924	0.828303	0.0110836	0.980597
7	57829	0.64649	0.996705	1.61478	0.904938	0.08483	0.77142	0.33721	0.98562	0.35208	0.976895	0.0327883	0.98022	1.49203	0.852941	0.0647132	0.964333	0.00934642	0.982668
7	57831	2.43893	0.996705	2.51089	0.894618	0.02361	0.87816	0.00406	0.994507	0.1039	0.977242	0.174457	0.932797	1.20991	0.852977	0.163587	0.935787	0.00989733	0.981838
7	57840	0.27359	0.996705	4.71327	0.894618	0.08632	0.76949	0.35229	0.98562	0.55366	0.976895	0.0228338	0.98393	0.0864713	0.973211	0.0417079	0.971447	0.0233591	0.971492
7	57855	0.47029	0.996705	3.94118	0.894618	0.04077	0.84038	0.45738	0.98562	0.55366	0.976895	0.0228338	0.98393	0.180739	0.955232	0.135384	0.94277	0.0233591	0.971492
7	57880	2.97655	0.996705	0.045	0.979262	0.38279	0.53743	0.24009	0.98562	0.01546	0.986862	0.791905	0.825121	0.00395201	0.996101	0.992475	0.828303	1.9429	0.85754
7	57888	0.00524	0.996705	0.00994	0.979262	0.51496	0.47456	0.05915	0.98562	0.12895	0.976895	3.70058	0.418285	1.23756	0.852941	0.779027	0.828303	1.07664	0.85754
7	57957	0.52886	0.996705	3.82937	0.894618	0.00462	0.94593	1.05346	0.98562	0.92585	0.976895	0.0706634	0.964947	0.103873	0.966481	0.00016107	0.998387	0.108246	0.938161
7	57972	2.87102	0.996705	0.15959	0.963854	0.17717	0.67468	0.00383	0.994771	0.88839	0.976895	0.882393	0.808468	0.00103654	0.997184	0.000235348	0.998259	3.25228	0.85754
7	58056	1.22431	0.996705	0.00584	0.984206	0.64784	0.42274	0.00103	0.996621	0.36646	0.976895	0.403781	0.888694	0.499452	0.913833	0.0567819	0.96682	1.1008	0.85754
7	58057	1.16051	0.996705	1.53466	0.904938	0.15616	0.6935	0.01896	0.993655	0.56436	0.976895	0.0849853	0.959396	0.0816757	0.974496	0.330607	0.897858	0.000362279	0.996332
7	58291	2.97655	0.996705	0.045	0.979262	0.38279	0.53743	0.24009	0.98562	0.01546	0.986862	0.791905	0.825121	0.00395201	0.996101	0.992475	0.828303	1.9429	0.85754
7	58318	0.41309	0.996705	1.02058	0.905742	0.19	0.6638	0.32704	0.98562	0.91804	0.976895	0.181037	0.930669	0.488978	0.914042	0.247048	0.914718	0.131437	0.931699
7	58319	0.41309	0.996705	1.02058	0.905742	0.19	0.6638	0.32704	0.98562	0.91804	0.976895	0.181037	0.930669	0.488978	0.914042	0.247048	0.914718	0.131437	0.931699
7	58331	0.41309	0.996705	1.02058	0.905742	0.19	0.6638	0.32704	0.98562	0.91804	0.976895	0.181037	0.930669	0.488978	0.914042	0.247048	0.914718	0.131437	0.931699
7	58583	0.00226	0.997152	0.8785	0.911126	0.04615	0.83031	0.16011	0.98562	0.60953	0.976895	0.0270729	0.981832	1.56812	0.852941	0.0038472	0.994532	0.161913	0.925059
7	58596	0.20744	0.996705	1.52676	0.904938	0.10842	0.7426	0.22518	0.98562	0.91804	0.976895	0.181037	0.930669	0.307305	0.938841	0.104748	0.952117	0.131437	0.931699
7	58838	0.41309	0.996705	1.02058	0.905742	0.19	0.6638	0.32704	0.98562	0.91804	0.976895	0.181037	0.930669	0.488978	0.914042	0.247048	0.914718	0.131437	0.931699
7	59003	0.92668	0.996705	0.91807	0.909816	0.0274	0.86884	0.04051	0.986465	0.33189	0.976895	0.0337425	0.979736	0.464786	0.91819	0.328429	0.897858	0.584578	0.862864
7	59018	0.92668	0.996705	0.91807	0.909816	0.0274	0.86884	0.04051	0.986465	0.33189	0.976895	0.0337425	0.979736	0.464786	0.91819	0.328429	0.897858	0.584578	0.862864
7	59126	0.00226	0.997152	0.8785	0.911126	0.04615	0.83031	0.16011	0.98562	0.60953	0.976895	0.0270729	0.981832	1.56812	0.852941	0.0038472	0.994532	0.161913	0.925059
7	59135	0.43423	0.996705	0.54348	0.920439	0.11522	0.73494	0.17371	0.98562	0.44368	0.976895	0.343768	0.900552	0.0827141	0.974283	0.899894	0.828303	0.000814487	0.994372
7	59405	0.12339	0.996705	1.66576	0.904728	0.07192	0.78908	0.18116	0.98562	0.91804	0.976895	0.181037	0.930669	0.241339	0.948426	0.0694044	0.962723	0.131437	0.931699
7	59464	0.06419	0.996705	2.18566	0.894618	0.01827	0.89275	0.13357	0.98562	2.33875	0.976895	4.36969	0.418285	0.52901	0.91194	0.290273	0.904919	0.642801	0.862864
7	59584	1.45867	0.996705	0.07413	0.979262	2.6538e-05	0.9959	0.00171	0.99635	0.02196	0.985028	0.0200502	0.98508	0.0261577	0.986044	0.00245638	0.994532	0.0254602	0.9697
7	59917	2.0874	0.996705	0.78247	0.915293	0.37089	0.54381	0.11111	0.98562	0.56436	0.976895	0.0849853	0.959396	4.89755e-05	0.999037	0.743501	0.831911	0.000362279	0.996332
7	60025	0.00226	0.997152	0.8785	0.911126	0.04615	0.83031	0.16011	0.98562	0.60953	0.976895	0.0270729	0.981832	1.56812	0.852941	0.0038472	0.994532	0.161913	0.925059
7	60102	0.12339	0.996705	1.66576	0.904728	0.07192	0.78908	0.18116	0.98562	0.91804	0.976895	0.181037	0.930669	0.241339	0.948426	0.0694044	0.962723	0.131437	0.931699
7	60298	0.12339	0.996705	1.66576	0.904728	0.07192	0.78908	0.18116	0.98562	0.91804	0.976895	0.181037	0.930669	0.241339	0.948426	0.0694044	0.962723	0.131437	0.931699
7	60392	1.80758	0.996705	0.3631	0.93359	0.15401	0.69551	0.16143	0.98562	0.33189	0.976895	0.0337425	0.979736	0.13003	0.96178	0.757769	0.829661	0.584578	0.862864
7	60397	0.00226	0.997152	0.8785	0.911126	0.04615	0.83031	0.16011	0.98562	0.60953	0.976895	0.0270729	0.981832	1.56812	0.852941	0.0038472	0.994532	0.161913	0.925059
7	60439	0.41309	0.996705	1.02058	0.905742	0.19	0.6638	0.32704	0.98562	0.91804	0.976895	0.181037	0.930669	0.488978	0.914042	0.247048	0.914718	0.131437	0.931699
7	60544	0.00226	0.997152	0.8785	0.911126	0.04615	0.83031	0.16011	0.98562	0.60953	0.976895	0.0270729	0.981832	1.56812	0.852941	0.0038472	0.994532	0.161913	0.925059
7	60669	0.00226	0.997152	0.8785	0.911126	0.04615	0.83031	0.16011	0.98562	0.60953	0.976895	0.0270729	0.981832	1.56812	0.852941	0.0038472	0.994532	0.161913	0.925059
7	60729	0.41309	0.996705	1.02058	0.905742	0.19	0.6638	0.32704	0.98562	0.91804	0.976895	0.181037	0.930669	0.488978	0.914042	0.247048	0.914718	0.131437	0.931699
7	60847	0.00226	0.997152	0.8785	0.911126	0.04615	0.83031	0.16011	0.98562	0.60953	0.976895	0.0270729	0.981832	1.56812	0.852941	0.0038472	0.994532	0.161913	0.925059
7	60970	0.41309	0.996705	1.02058	0.905742	0.19	0.6638	0.32704	0.98562	0.91804	0.976895	0.181037	0.930669	0.488978	0.914042	0.247048	0.914718	0.131437	0.931699
7	60982	0.41309	0.996705	1.02058	0.905742	0.19	0.6638	0.32704	0.98562	0.91804	0.976895	0.181037	0.930669	0.488978	0.914042	0.247048	0.914718	0.131437	0.931699
7	61315	0.41309	0.996705	1.02058	0.905742	0.19	0.6638	0.32704	0.98562	0.91804	0.976895	0.181037	0.930669	0.488978	0.914042	0.247048	0.914718	0.131437	0.931699
7	61578	1.80758	0.996705	0.3631	0.93359	0.15401	0.69551	0.16143	0.98562	0.33189	0.976895	0.0337425	0.979736	0.13003	0.96178	0.757769	0.829661	0.584578	0.862864
7	61715	0.41309	0.996705	1.02058	0.905742	0.19	0.6638	0.32704	0.98562	0.91804	0.976895	0.181037	0.930669	0.488978	0.914042	0.247048	0.914718	0.131437	0.931699
7	61751	0.00226	0.997152	0.8785	0.911126	0.04615	0.83031	0.16011	0.98562	0.60953	0.976895	0.0270729	0.981832	1.56812	0.852941	0.0038472	0.994532	0.161913	0.925059
7	61879	1.80758	0.996705	0.3631	0.93359	0.15401	0.69551	0.16143	0.98562	0.33189	0.976895	0.0337425	0.979736	0.13003	0.96178	0.757769	0.829661	0.584578	0.862864
7	62274	0.41309	0.996705	1.02058	0.905742	0.19	0.6638	0.32704	0.98562	0.91804	0.976895	0.181037	0.930669	0.488978	0.914042	0.247048	0.914718	0.131437	0.931699
7	62295	0.04034	0.996705	8.62452	0.874399	0.00171	0.96714	0.5489	0.98562	0.46676	0.976895	3.01239	0.4739	0.905459	0.873287	0.0416306	0.971447	0.748536	0.862864
7	62366	0.00226	0.997152	0.8785	0.911126	0.04615	0.83031	0.16011	0.98562	0.60953	0.976895	0.0270729	0.981832	1.56812	0.852941	0.0038472	0.994532	0.161913	0.925059
7	62863	0.131	0.996705	3.06185	0.894618	0.10386	0.74789	0.10239	0.98562	0.16631	0.976895	0.263948	0.919408	0.312	0.937941	0.0866252	0.958454	0.0684571	0.95025
7	62871	0.35445	0.996705	1.49664	0.904938	0.00524	0.94241	0.10621	0.98562	0.41053	0.976895	0.095339	0.955491	0.294567	0.94089	0.0887532	0.958146	0.00334586	0.988771
7	62977	0.00524	0.996705	0.00994	0.979262	0.51496	0.47456	0.05915	0.98562	0.12895	0.976895	3.70058	0.418285	1.23756	0.852941	0.779027	0.828303	1.07664	0.85754
7	63084	0.60665	0.996705	1.00777	0.906364	0.03204	0.85828	0.17838	0.98562	0.41053	0.976895	0.095339	0.955491	0.470481	0.91708	0.220401	0.921838	0.00334586	0.988771
7	63109	0.60665	0.996705	1.00777	0.906364	0.03204	0.85828	0.17838	0.98562	0.41053	0.976895	0.095339	0.955491	0.470481	0.91708	0.220401	0.921838	0.00334586	0.988771
7	63339	0.00226	0.997152	0.8785	0.911126	0.04615	0.83031	0.16011	0.98562	0.60953	0.976895	0.0270729	0.981832	1.56812	0.852941	0.0038472	0.994532	0.161913	0.925059
7	63349	0.00226	0.997152	0.8785	0.911126	0.04615	0.83031	0.16011	0.98562	0.60953	0.976895	0.0270729	0.981832	1.56812	0.852941	0.0038472	0.994532	0.161913	0.925059
7	63438	0.35503	0.996705	2.10202	0.894618	0.20611	0.65075	0.19552	0.98562	0.16631	0.976895	0.263948	0.919408	0.127135	0.962548	0.254717	0.913162	0.0684571	0.95025
7	63503	0.12339	0.996705	1.66576	0.904728	0.07192	0.78908	0.18116	0.98562	0.91804	0.976895	0.181037	0.930669	0.241339	0.948426	0.0694044	0.962723	0.131437	0.931699
7	63831	0.20744	0.996705	1.52676	0.904938	0.10842	0.7426	0.22518	0.98562	0.91804	0.976895	0.181037	0.930669	0.307305	0.938841	0.104748	0.952117	0.131437	0.931699
7	63840	0.20744	0.996705	1.52676	0.904938	0.10842	0.7426	0.22518	0.98562	0.91804	0.976895	0.181037	0.930669	0.307305	0.938841	0.104748	0.952117	0.131437	0.931699
7	64182	0.41309	0.996705	1.02058	0.905742	0.19	0.6638	0.32704	0.98562	0.91804	0.976895	0.181037	0.930669	0.488978	0.914042	0.247048	0.914718	0.131437	0.931699
7	64278	0.41309	0.996705	1.02058	0.905742	0.19	0.6638	0.32704	0.98562	0.91804	0.976895	0.181037	0.930669	0.488978	0.914042	0.247048	0.914718	0.131437	0.931699
7	64497	0.12339	0.996705	1.66576	0.904728	0.07192	0.78908	0.18116	0.98562	0.91804	0.976895	0.181037	0.930669	0.241339	0.948426	0.0694044	0.962723	0.131437	0.931699
7	64594	0.12339	0.996705	1.66576	0.904728	0.07192	0.78908	0.18116	0.98562	0.91804	0.976895	0.181037	0.930669	0.241339	0.948426	0.0694044	0.962723	0.131437	0.931699
7	64791	0.12339	0.996705	1.66576	0.904728	0.07192	0.78908	0.18116	0.98562	0.91804	0.976895	0.181037	0.930669	0.241339	0.948426	0.0694044	0.962723	0.131437	0.931699
7	64946	0.12339	0.996705	1.66576	0.904728	0.07192	0.78908	0.18116	0.98562	0.91804	0.976895	0.181037	0.930669	0.241339	0.948426	0.0694044	0.962723	0.131437	0.931699
7	65022	0.06419	0.996705	2.18566	0.894618	0.01827	0.89275	0.13357	0.98562	2.33875	0.976895	4.36969	0.418285	0.52901	0.91194	0.290273	0.904919	0.642801	0.862864
7	65080	0.01903	0.996705	0.26147	0.944908	0.01374	0.90692	0.0984	0.98562	0.7005	0.976895	0.0404483	0.976254	0.699626	0.891112	0.0520968	0.967642	0.00360546	0.988325
7	65089	0.12339	0.996705	1.66576	0.904728	0.07192	0.78908	0.18116	0.98562	0.91804	0.976895	0.181037	0.930669	0.241339	0.948426	0.0694044	0.962723	0.131437	0.931699
7	65270	0.01903	0.996705	0.26147	0.944908	0.01374	0.90692	0.0984	0.98562	0.7005	0.976895	0.0404483	0.976254	0.699626	0.891112	0.0520968	0.967642	0.00360546	0.988325
7	65328	0.20744	0.996705	1.52676	0.904938	0.10842	0.7426	0.22518	0.98562	0.91804	0.976895	0.181037	0.930669	0.307305	0.938841	0.104748	0.952117	0.131437	0.931699
7	65333	0.20744	0.996705	1.52676	0.904938	0.10842	0.7426	0.22518	0.98562	0.91804	0.976895	0.181037	0.930669	0.307305	0.938841	0.104748	0.952117	0.131437	0.931699
7	65519	0.12339	0.996705	1.66576	0.904728	0.07192	0.78908	0.18116	0.98562	0.91804	0.976895	0.181037	0.930669	0.241339	0.948426	0.0694044	0.962723	0.131437	0.931699
7	65732	0.12339	0.996705	1.66576	0.904728	0.07192	0.78908	0.18116	0.98562	0.91804	0.976895	0.181037	0.930669	0.241339	0.948426	0.0694044	0.962723	0.131437	0.931699
7	65733	0.12339	0.996705	1.66576	0.904728	0.07192	0.78908	0.18116	0.98562	0.91804	0.976895	0.181037	0.930669	0.241339	0.948426	0.0694044	0.962723	0.131437	0.931699
7	65772	0.00078811	0.998631	0.00752	0.982345	0.02306	0.87959	0.05683	0.98562	0.98259	0.976895	0.00342715	0.996469	1.39358	0.852941	0.0349251	0.974309	0.195812	0.916135
7	65808	0.16569	0.996705	2.50493	0.894618	0.03937	0.84309	0.10271	0.98562	0.10652	0.976895	0.321024	0.906104	0.148951	0.958487	0.201757	0.925789	0.00598448	0.985528
7	65973	0.00078811	0.998631	0.00752	0.982345	0.02306	0.87959	0.05683	0.98562	0.98259	0.976895	0.00342715	0.996469	1.39358	0.852941	0.0349251	0.974309	0.195812	0.916135
7	66278	0.04227	0.996705	0.00664	0.98343	0.08045	0.77724	0.04343	0.98617	1.21088	0.976895	0.594169	0.856802	1.99469	0.852941	0.00138768	0.996139	0.00861897	0.983489
7	66496	0.00925	0.996705	0.58836	0.919464	0.53287	0.467	0.14957	0.98562	0.6042	0.976895	1.00048	0.78787	0.424625	0.922472	0.0137948	0.986063	0.0129075	0.97933
7	66500	1.7059	0.996705	0.03425	0.979262	0.86104	0.35553	0.6154	0.98562	0.01546	0.986862	0.791905	0.825121	0.0897244	0.971732	0.439195	0.878974	1.9429	0.85754
7	66655	1.7059	0.996705	0.03425	0.979262	0.86104	0.35553	0.6154	0.98562	0.01546	0.986862	0.791905	0.825121	0.0897244	0.971732	0.439195	0.878974	1.9429	0.85754
7	66684	1.45867	0.996705	0.07413	0.979262	2.6538e-05	0.9959	0.00171	0.99635	0.02196	0.985028	0.0200502	0.98508	0.0261577	0.986044	0.00245638	0.994532	0.0254602	0.9697
7	66873	1.45867	0.996705	0.07413	0.979262	2.6538e-05	0.9959	0.00171	0.99635	0.02196	0.985028	0.0200502	0.98508	0.0261577	0.986044	0.00245638	0.994532	0.0254602	0.9697
7	67105	0.39288	0.996705	0.08915	0.979262	0.42536	0.51567	0.2802	0.98562	9.5771e-05	0.998892	0.643707	0.84639	0.0253822	0.986447	0.179308	0.932397	0.0569927	0.956204
7	67106	0.39288	0.996705	0.08915	0.979262	0.42536	0.51567	0.2802	0.98562	9.5771e-05	0.998892	0.643707	0.84639	0.0253822	0.986447	0.179308	0.932397	0.0569927	0.956204
7	67152	0.01903	0.996705	0.26147	0.944908	0.01374	0.90692	0.0984	0.98562	0.7005	0.976895	0.0404483	0.976254	0.699626	0.891112	0.0520968	0.967642	0.00360546	0.988325
7	67283	0.01903	0.996705	0.26147	0.944908	0.01374	0.90692	0.0984	0.98562	0.7005	0.976895	0.0404483	0.976254	0.699626	0.891112	0.0520968	0.967642	0.00360546	0.988325
7	67965	0.01903	0.996705	0.26147	0.944908	0.01374	0.90692	0.0984	0.98562	0.7005	0.976895	0.0404483	0.976254	0.699626	0.891112	0.0520968	0.967642	0.00360546	0.988325
7	68209	0.51104	0.996705	0.6158	0.918301	0.60202	0.43952	1.12608	0.98562	0.82134	0.976895	0.781711	0.826964	0.386247	0.926935	0.142566	0.941596	0.169675	0.922651
7	68263	0.01903	0.996705	0.26147	0.944908	0.01374	0.90692	0.0984	0.98562	0.7005	0.976895	0.0404483	0.976254	0.699626	0.891112	0.0520968	0.967642	0.00360546	0.988325
7	68985	0.28294	0.996705	0.03061	0.979262	0.57248	0.45094	0.10707	0.98562	0.01053	0.989378	0.613469	0.852667	0.115379	0.964195	0.00679846	0.992956	0.400339	0.884201
7	69046	0.00164	0.997332	0.98143	0.909321	0.02642	0.87119	0.49388	0.98562	1.02115	0.976895	0.0123287	0.989326	1.25885	0.852941	0.0332447	0.975371	1.0283	0.85754
7	69283	0.00164	0.997332	0.98143	0.909321	0.02642	0.87119	0.49388	0.98562	1.02115	0.976895	0.0123287	0.989326	1.25885	0.852941	0.0332447	0.975371	1.0283	0.85754
7	69754	0.47522	0.996705	0.31645	0.938637	1.43151	0.23416	1.4146	0.977668	1.54626	0.976895	1.37893	0.722761	0.432314	0.921878	0.00676894	0.992956	0.0787435	0.94609
7	69860	1.45867	0.996705	0.07413	0.979262	2.6538e-05	0.9959	0.00171	0.99635	0.02196	0.985028	0.0200502	0.98508	0.0261577	0.986044	0.00245638	0.994532	0.0254602	0.9697
7	69888	0.28294	0.996705	0.03061	0.979262	0.57248	0.45094	0.10707	0.98562	0.01053	0.989378	0.613469	0.852667	0.115379	0.964195	0.00679846	0.992956	0.400339	0.884201
7	70018	0.00164	0.997332	0.98143	0.909321	0.02642	0.87119	0.49388	0.98562	1.02115	0.976895	0.0123287	0.989326	1.25885	0.852941	0.0332447	0.975371	1.0283	0.85754
7	70051	0.28294	0.996705	0.03061	0.979262	0.57248	0.45094	0.10707	0.98562	0.01053	0.989378	0.613469	0.852667	0.115379	0.964195	0.00679846	0.992956	0.400339	0.884201
7	70309	0.00164	0.997332	0.98143	0.909321	0.02642	0.87119	0.49388	0.98562	1.02115	0.976895	0.0123287	0.989326	1.25885	0.852941	0.0332447	0.975371	1.0283	0.85754
7	70482	0.41214	0.996705	0.00596	0.984206	0.78832	0.3766	0.10587	0.98562	0.16149	0.976895	0.132098	0.945633	0.0779916	0.974848	0.0960398	0.955525	0.207011	0.914343
7	70484	0.41214	0.996705	0.00596	0.984206	0.78832	0.3766	0.10587	0.98562	0.16149	0.976895	0.132098	0.945633	0.0779916	0.974848	0.0960398	0.955525	0.207011	0.914343
7	70923	0.60336	0.996705	0.29034	0.943015	4.90668	0.02893	0.37852	0.98562	4.13683	0.976895	0.0923397	0.956594	0.319493	0.936429	0.427364	0.88101	0.529524	0.867707
7	70931	0.60336	0.996705	0.29034	0.943015	4.90668	0.02893	0.37852	0.98562	4.13683	0.976895	0.0923397	0.956594	0.319493	0.936429	0.427364	0.88101	0.529524	0.867707
7	71170	0.40554	0.996705	0.78171	0.915293	3.97187	0.04881	0.07245	0.98562	2.90912	0.976895	0.0368113	0.978004	0.236543	0.949535	1.08029	0.828303	0.309348	0.89591
7	71635	0.00259	0.997072	0.49998	0.922215	3.70429	0.05693	0.09138	0.98562	3.61647	0.976895	4.35184e-05	0.999605	0.0704934	0.976469	0.491081	0.868205	0.205634	0.914721
7	71869	0.27603	0.996705	0.23245	0.950388	3.90487	0.05072	0.25573	0.98562	2.88769	0.976895	0.0294902	0.981215	0.117412	0.96402	0.52229	0.86662	0.399962	0.884338
7	71986	0.88032	0.996705	0.28306	0.943015	0.1481	0.70113	0.1664	0.98562	0.13494	0.976895	0.398186	0.890254	0.0344009	0.98414	0.0649134	0.964181	1.0421	0.85754
7	71999	0.02791	0.996705	0.25026	0.947071	2.04495	0.15568	0.01548	0.994165	1.5327	0.976895	0.0477914	0.973427	0.00156877	0.996444	0.777259	0.828635	1.97537	0.85754
7	72144	0.07767	0.996705	0.23109	0.950422	2.927	0.09001	0.00246	0.995733	1.8854	0.976895	0.0093818	0.990736	0.0152388	0.990834	0.762808	0.82877	0.389296	0.88608
7	72189	0.02328	0.996705	1.23676	0.9053	2.46027	0.11971	0.0329	0.989499	3.07357	0.976895	0.604964	0.854621	0.121587	0.963919	0.551121	0.861318	1.02161	0.85754
7	72353	1.58305	0.996705	0.02992	0.979262	0.02067	0.88595	0.02471	0.992515	0.13494	0.976895	0.398186	0.890254	0.225635	0.950706	0.337384	0.896492	1.0421	0.85754
7	72477	0.02328	0.996705	1.23676	0.9053	2.46027	0.11971	0.0329	0.989499	3.07357	0.976895	0.604964	0.854621	0.121587	0.963919	0.551121	0.861318	1.02161	0.85754
7	73829	0.44517	0.996705	0.5149	0.921934	4.41909	0.03791	0.03791	0.987408	2.40315	0.976895	0.00169092	0.998557	0.206026	0.952304	0.56743	0.857612	0.0376633	0.964798
7	73835	0.52591	0.996705	0.84463	0.91239	4.13012	0.04463	0.02446	0.992621	3.24731	0.976895	0.245197	0.921056	0.361108	0.931379	0.19629	0.927577	0.535833	0.867707
7	73846	0.12389	0.996705	1.35506	0.9053	3.14274	0.07914	0.00104	0.996621	3.24731	0.976895	0.245197	0.921056	0.12646	0.96272	0.481466	0.870007	0.535833	0.867707
7	74064	0.12109	0.996705	3.33992	0.894618	0.54335	0.46266	0.83851	0.98562	0.032	0.98351	0.388629	0.892234	1.90496	0.852941	3.75299	0.803002	0.854807	0.862864
7	74164	0.28171	0.996705	1.39008	0.9053	3.3756	0.06894	0.00483	0.994494	3.31805	0.976895	0.139293	0.943372	0.128916	0.96211	0.456013	0.876075	0.427573	0.879355
7	74307	0.67339	0.996705	0.4534	0.926588	3.25737	0.07394	0.01945	0.993444	2.34834	0.976895	0.34546	0.900221	0.363125	0.931098	0.348712	0.89361	1.47375	0.85754
7	74354	2.13483	0.996705	0.23998	0.949125	0.7952	0.37453	0.17418	0.98562	0.00476	0.9924	0.53179	0.865379	0.0524405	0.980466	0.0535372	0.96748	5.75526	0.85754
7	74374	2.13483	0.996705	0.23998	0.949125	0.7952	0.37453	0.17418	0.98562	0.00476	0.9924	0.53179	0.865379	0.0524405	0.980466	0.0535372	0.96748	5.75526	0.85754
7	74484	1.58305	0.996705	0.02992	0.979262	0.02067	0.88595	0.02471	0.992515	0.13494	0.976895	0.398186	0.890254	0.225635	0.950706	0.337384	0.896492	1.0421	0.85754
7	74632	0.67339	0.996705	0.4534	0.926588	3.25737	0.07394	0.01945	0.993444	2.34834	0.976895	0.34546	0.900221	0.363125	0.931098	0.348712	0.89361	1.47375	0.85754
7	74638	0.67339	0.996705	0.4534	0.926588	3.25737	0.07394	0.01945	0.993444	2.34834	0.976895	0.34546	0.900221	0.363125	0.931098	0.348712	0.89361	1.47375	0.85754
7	74650	0.60044	0.996705	0.46733	0.925164	3.89154	0.05111	0.00667	0.994312	2.33909	0.976895	0.0615228	0.967334	0.203137	0.952581	0.626627	0.849729	0.000159382	0.997486
7	74755	0.00029215	0.998631	0.12835	0.972401	0.31665	0.5748	0.000307	0.998141	0.08687	0.98028	0.0874101	0.958221	0.0470858	0.980667	0.0168066	0.983805	1.79608	0.85754
7	74767	0.20688	0.996705	0.75402	0.915966	3.21995	0.07557	0.0006086	0.997451	3.07357	0.976895	0.604964	0.854621	0.344429	0.933726	0.248175	0.914398	1.02161	0.85754
7	74874	0.88458	0.996705	0.22307	0.950422	3.42531	0.06696	0.0069	0.994312	1.1716	0.976895	0.00295853	0.996848	0.0387195	0.982527	0.556854	0.85988	0.0514851	0.958675
7	74963	0.20814	0.996705	0.38221	0.931373	2.19438	0.14145	0.00168	0.996396	1.04821	0.976895	0.135133	0.94461	0.0229262	0.987413	0.519296	0.867208	2.04739	0.85754
7	75093	3.42383	0.996705	0.06512	0.979262	0.01505	0.90259	0.4673	0.98562	0.02505	0.984572	0.579579	0.857841	0.127399	0.962468	0.0295737	0.977973	10.0565	0.830876
7	75097	0.30776	0.996705	0.55111	0.920439	3.53958	0.06266	0.03565	0.988849	1.68116	0.976895	0.0228412	0.98393	0.0659279	0.977519	0.182327	0.931726	0.761742	0.862864
7	75139	1.36574	0.996705	0.33091	0.936058	1.98755	0.1615	0.08365	0.98562	1.45544	0.976895	5.31758e-05	0.999605	0.118386	0.96402	0.209502	0.924219	0.0843285	0.943681
7	75218	0.29273	0.996705	0.9848	0.909045	0.14375	0.70533	0.02555	0.992043	0.0111	0.989205	0.65107	0.844397	0.00209864	0.996125	0.0166417	0.983805	7.38017	0.85754
7	75237	1.2778	0.996705	0.53299	0.921021	0.10093	0.75133	0.01037	0.994312	0.11717	0.976895	0.373225	0.895581	0.0207566	0.989317	0.027569	0.979244	10.9804	0.830876
7	75241	0.29273	0.996705	0.9848	0.909045	0.14375	0.70533	0.02555	0.992043	0.0111	0.989205	0.65107	0.844397	0.00209864	0.996125	0.0166417	0.983805	7.38017	0.85754
7	75253	1.71528	0.996705	0.9554	0.909816	0.0379	0.84601	0.00894	0.994312	0.01963	0.985911	0.6954	0.839998	0.203696	0.952542	0.0443438	0.970622	7.4084	0.85754
7	75257	1.2778	0.996705	0.53299	0.921021	0.10093	0.75133	0.01037	0.994312	0.11717	0.976895	0.373225	0.895581	0.0207566	0.989317	0.027569	0.979244	10.9804	0.830876
7	75770	1.84052	0.996705	0.01641	0.979262	0.52308	0.47111	0.0417	0.98617	0.03644	0.983487	1.15168	0.75937	0.243851	0.948124	0.148572	0.940535	7.27166	0.85754
7	75834	0.09516	0.996705	1.28317	0.9053	1.46392	0.22897	0.22415	0.98562	2.41629	0.976895	0.00740839	0.993101	1.72809	0.852941	0.000653262	0.996664	0.739219	0.862864
7	75888	0.33569	0.996705	0.11179	0.978997	0.89102	0.34733	0.05131	0.98562	0.06009	0.980743	0.632557	0.848405	0.0490269	0.980466	1.19421	0.828303	10.9513	0.830876
7	75973	1.7394	0.996705	0.7117	0.916375	2.8862	0.09225	1.38039	0.978523	1.07109	0.976895	0.40559	0.888532	1.33164	0.852941	0.462328	0.874545	0.211017	0.913221
7	76041	0.35937	0.996705	0.01959	0.979262	0.83113	0.364	0.001	0.996621	0.00211	0.994302	1.09907	0.770623	0.00946714	0.993287	0.0947461	0.955974	7.19633	0.85754
7	76043	1.7394	0.996705	0.7117	0.916375	2.8862	0.09225	1.38039	0.978523	1.07109	0.976895	0.40559	0.888532	1.33164	0.852941	0.462328	0.874545	0.211017	0.913221
7	76145	0.06419	0.996705	2.18566	0.894618	0.01827	0.89275	0.13357	0.98562	2.33875	0.976895	4.36969	0.418285	0.52901	0.91194	0.290273	0.904919	0.642801	0.862864
7	76354	0.00135	0.997532	0.03333	0.979262	0.325	0.56981	9.6893e-05	0.998607	0.10989	0.976895	0.944525	0.797624	0.126702	0.962616	0.138476	0.941965	2.75557	0.85754
7	76753	0.06915	0.996705	0.18347	0.958203	1.27892	0.26063	0.0438	0.98617	0.00211	0.994302	1.09907	0.770623	0.0243446	0.986828	0.340371	0.895812	7.19633	0.85754
7	77071	0.88973	0.996705	0.15229	0.965595	0.38843	0.53445	0.15807	0.98562	0.00204	0.994302	0.282695	0.914485	0.00448928	0.996101	2.4004	0.811004	4.92667	0.85754
7	77237	0.62639	0.996705	0.15084	0.966192	0.6042	0.4387	0.00113	0.996621	0.16664	0.976895	1.5614	0.688392	0.15668	0.957571	0.120924	0.945802	4.84762	0.85754
7	77391	0.62639	0.996705	0.15084	0.966192	0.6042	0.4387	0.00113	0.996621	0.16664	0.976895	1.5614	0.688392	0.15668	0.957571	0.120924	0.945802	4.84762	0.85754
7	77461	0.523	0.996705	0.3178	0.938575	0.26643	0.6068	2.5711e-05	0.999371	0.31096	0.976895	1.12918	0.764243	0.142684	0.959286	0.295305	0.90437	4.88944	0.85754
7	77605	0.31868	0.996705	0.02114	0.979262	1.20563	0.27471	0.00526	0.994366	0.033	0.98351	0.843284	0.815617	0.00988621	0.993064	0.41394	0.882355	9.27839	0.85754
7	77697	0.35937	0.996705	0.01959	0.979262	0.83113	0.364	0.001	0.996621	0.00211	0.994302	1.09907	0.770623	0.00946714	0.993287	0.0947461	0.955974	7.19633	0.85754
7	78391	1.62184	0.996705	0.09713	0.979262	0.21191	0.64621	0.05125	0.98562	0.12062	0.976895	0.786231	0.826124	0.223559	0.950706	0.339776	0.895912	7.21103	0.85754
7	79717	0.72474	0.996705	0.0252	0.979262	1.16744	0.28236	0.00164	0.996433	0.07491	0.980743	0.747228	0.833347	0.00369133	0.996101	0.397273	0.885838	10.4602	0.830876
7	81114	0.42456	0.996705	0.96798	0.909816	0.00649	0.93595	0.16721	0.98562	2.57681	0.976895	3.70058	0.418285	0.837386	0.878907	1.40841	0.828303	1.14715	0.85754
7	81227	0.21766	0.996705	0.45654	0.926062	0.97365	0.326	0.04249	0.98617	0.16664	0.976895	1.5614	0.688392	0.0240554	0.986828	0.381675	0.889031	4.84762	0.85754
7	81961	0.41035	0.996705	1.57924	0.904938	0.47735	0.49112	1.00797	0.98562	0.59444	0.976895	0.150647	0.940851	0.180301	0.955232	0.97971	0.828303	6.41366	0.85754
7	81997	1.30339	0.996705	1.35921	0.9053	0.58036	0.44785	0.36878	0.98562	0.41122	0.976895	0.471394	0.875612	0.612856	0.899921	0.25019	0.913913	1.69423	0.85754
7	82350	0.12109	0.996705	3.33992	0.894618	0.54335	0.46266	0.83851	0.98562	0.032	0.98351	0.388629	0.892234	1.90496	0.852941	3.75299	0.803002	0.854807	0.862864
7	82673	0.0617	0.996705	2.18566	0.894618	0.39517	0.53094	0.01925	0.993444	2.33875	0.976895	4.36969	0.418285	1.20755	0.852977	0.0243635	0.981286	0.642801	0.862864
7	83546	0.01282	0.996705	2.61504	0.894618	0.82087	0.36696	0.28226	0.98562	1.00518	0.976895	0.136429	0.944227	0.910408	0.872621	0.0227262	0.9824	0.166413	0.923865
7	83573	0.01282	0.996705	2.61504	0.894618	0.82087	0.36696	0.28226	0.98562	1.00518	0.976895	0.136429	0.944227	0.910408	0.872621	0.0227262	0.9824	0.166413	0.923865
7	83876	0.06408	0.996705	3.91637	0.894618	1.27554	0.26126	0.51911	0.98562	1.00518	0.976895	0.136429	0.944227	1.51526	0.852941	0.0145505	0.985723	0.166413	0.923865
7	84526	0.72611	0.996705	1.65363	0.904728	0.0018	0.9662	0.13276	0.98562	0.10018	0.978183	0.255171	0.919533	0.725821	0.890246	0.000179953	0.998387	2.75929	0.85754
7	85219	0.0371	0.996705	2.49383	0.894618	0.16344	0.68682	2.34244	0.927103	6.0587	0.933834	0.442597	0.881176	0.242425	0.948384	2.32288	0.812552	3.69734	0.85754
7	85262	0.74237	0.996705	0.03741	0.979262	0.77875	0.3795	1.03945	0.98562	1.80063	0.976895	0.248763	0.920345	0.823026	0.879653	0.351157	0.893185	2.019	0.85754
7	85277	2.43224	0.996705	0.67277	0.917158	0.26795	0.60578	0.3265	0.98562	0.42311	0.976895	0.474975	0.874909	0.714316	0.891112	0.337142	0.896627	0.391506	0.88608
7	85345	0.45818	0.996705	1.55068	0.904938	0.18178	0.6707	1.67983	0.975039	6.11827	0.931926	0.0803551	0.961311	0.253663	0.946846	3.09865	0.803002	5.49645	0.85754
7	85398	0.45818	0.996705	1.55068	0.904938	0.18178	0.6707	1.67983	0.975039	6.11827	0.931926	0.0803551	0.961311	0.253663	0.946846	3.09865	0.803002	5.49645	0.85754
7	85501	0.96732	0.996705	0.43108	0.927177	0.18178	0.6707	1.67983	0.975039	2.63112	0.976895	0.0803551	0.961311	2.04814	0.852941	2.32606	0.812552	4.73731	0.85754
7	85514	0.00346	0.996705	1.15611	0.9053	0.16344	0.68682	2.34244	0.927103	3.32723	0.976895	0.442597	0.881176	1.53907	0.852941	1.78939	0.828303	3.53131	0.85754
7	85649	0.96732	0.996705	0.43108	0.927177	0.18178	0.6707	1.67983	0.975039	2.63112	0.976895	0.0803551	0.961311	2.04814	0.852941	2.32606	0.812552	4.73731	0.85754
7	86356	0.63672	0.996705	2.12534	0.894618	0.15447	0.69508	0.03808	0.987337	0.08975	0.979862	0.162733	0.936554	0.689867	0.891219	0.448931	0.877327	2.80971	0.85754
7	86509	0.49081	0.996705	2.31608	0.894618	0.16216	0.68798	0.05929	0.98562	0.06516	0.980743	0.129936	0.94604	0.730101	0.889977	0.437584	0.87916	2.75053	0.85754
7	86512	0.49081	0.996705	2.31608	0.894618	0.16216	0.68798	0.05929	0.98562	0.06516	0.980743	0.129936	0.94604	0.730101	0.889977	0.437584	0.87916	2.75053	0.85754
7	86776	0.39835	0.996705	6.10373	0.894618	0.03788	0.84606	0.31258	0.98562	0.08417	0.980743	0.137626	0.943806	0.0839458	0.974043	0.0318936	0.976211	2.40735	0.85754
7	87120	0.12109	0.996705	3.33992	0.894618	0.54335	0.46266	0.83851	0.98562	0.032	0.98351	0.388629	0.892234	1.90496	0.852941	3.75299	0.803002	0.854807	0.862864
7	88121	0.56877	0.996705	1.95676	0.894618	0.28159	0.59676	2.2238	0.937444	0.34905	0.976895	0.471058	0.875612	0.456313	0.918664	0.38512	0.887998	0.020753	0.972767
7	88532	0.12109	0.996705	3.33992	0.894618	0.54335	0.46266	0.83851	0.98562	0.032	0.98351	0.388629	0.892234	1.90496	0.852941	3.75299	0.803002	0.854807	0.862864
7	88954	0.00533	0.996705	3.73874	0.894618	0.00136	0.97061	0.15278	0.98562	0.02019	0.985617	0.169223	0.934676	0.315912	0.937049	0.331003	0.897858	0.0374974	0.964886
7	88972	0.00046738	0.998631	4.02059	0.894618	0.01011	0.92011	0.10282	0.98562	1.7486e-05	0.999592	0.147375	0.941711	0.17744	0.95524	0.26258	0.911215	0.0253785	0.969759
7	89072	0.30427	0.996705	2.95401	0.894618	0.12305	0.72643	0.38755	0.98562	0.14679	0.976895	0.00045954	0.999206	0.529247	0.91194	0.600402	0.854793	0.836516	0.862864
7	89493	0.50491	0.996705	1.09127	0.905742	0.56933	0.45218	2.30423	0.931983	1.52597	0.976895	0.216048	0.92519	0.122462	0.963807	0.329179	0.897858	0.020317	0.973278
7	90052	0.00844	0.996705	0.8754	0.911267	0.45623	0.50085	1.6838	0.975039	1.42571	0.976895	0.109669	0.951497	0.0595635	0.97897	0.0167794	0.983805	0.403943	0.883854
7	90466	0.22016	0.996705	1.77267	0.898227	0.88244	0.34965	2.7624	0.908875	0.79842	0.976895	1.07016	0.776241	0.215403	0.951313	0.0260975	0.979949	0.663215	0.862864
7	90539	0.94745	0.996705	0.6892	0.91646	0.0086	0.92631	0.01458	0.994165	0.03731	0.983275	0.267376	0.918683	1.81141	0.852941	1.09151	0.828303	7.01001	0.85754
7	90698	0.22016	0.996705	1.77267	0.898227	0.88244	0.34965	2.7624	0.908875	0.79842	0.976895	1.07016	0.776241	0.215403	0.951313	0.0260975	0.979949	0.663215	0.862864
7	90766	0.02017	0.996705	1.20668	0.9053	2.45673	0.11998	0.98763	0.98562	1.77259	0.976895	0.170335	0.934333	2.89229	0.852941	0.959844	0.828303	9.15311	0.85754
7	90883	0.22016	0.996705	1.77267	0.898227	0.88244	0.34965	2.7624	0.908875	0.79842	0.976895	1.07016	0.776241	0.215403	0.951313	0.0260975	0.979949	0.663215	0.862864
7	90928	0.24387	0.996705	0.00104	0.994002	2.69596	0.10357	5.04232	0.816699	5.01408	0.976895	0.152965	0.939957	5.25452	0.776215	0.347104	0.893961	2.02002	0.85754
7	90940	0.44224	0.996705	0.01674	0.979262	2.551	0.11317	3.97055	0.891209	5.39212	0.976895	0.230188	0.923071	4.73405	0.834891	0.359728	0.893185	2.22533	0.85754
7	91087	0.37579	0.996705	0.02639	0.979262	2.90328	0.0913	4.01689	0.889838	4.295	0.976895	0.0128228	0.989141	3.05787	0.852941	0.207175	0.924821	1.75176	0.85754
7	91116	0.02421	0.996705	0.33601	0.935572	3.12393	0.08	5.02034	0.820271	3.64278	0.976895	0.00188708	0.998096	3.51788	0.852941	0.190289	0.929435	1.07041	0.85754
7	91576	0.03066	0.996705	0.13487	0.970581	2.01507	0.15865	3.28927	0.908875	2.77835	0.976895	0.141092	0.943031	4.46412	0.852941	0.414619	0.882262	0.700381	0.862864
7	91713	0.12109	0.996705	3.33992	0.894618	0.54335	0.46266	0.83851	0.98562	0.032	0.98351	0.388629	0.892234	1.90496	0.852941	3.75299	0.803002	0.854807	0.862864
7	92641	1.45867	0.996705	0.07413	0.979262	2.6538e-05	0.9959	0.00171	0.99635	0.02196	0.985028	0.0200502	0.98508	0.0261577	0.986044	0.00245638	0.994532	0.0254602	0.9697
7	92995	0.42835	0.996705	1.23778	0.9053	0.01874	0.89138	0.21869	0.98562	0.47334	0.976895	0.000572329	0.999206	0.23109	0.950377	0.012419	0.986914	2.16842	0.85754
7	93163	0.00267	0.996951	4.02277	0.894618	0.47294	0.49313	0.04046	0.986521	0.31833	0.976895	0.0901603	0.957547	0.480844	0.914829	0.176585	0.932399	5.0766	0.85754
7	93809	0.0012	0.9979	2.54948	0.894618	0.82509	0.36574	2.7213	0.908875	1.55805	0.976895	0.0353865	0.979039	0.467105	0.917897	0.194982	0.927827	0.306124	0.896111
7	93932	1.70261	0.996705	0.58101	0.919836	0.00441	0.94717	0.05543	0.98562	0.02553	0.98454	0.0337181	0.979736	0.612459	0.899921	0.319159	0.899261	9.14295e-05	0.998093
7	94367	0.1533	0.996705	4.15256	0.894618	0.23447	0.62922	0.00035234	0.997939	0.26551	0.976895	0.00458827	0.996244	0.472255	0.916931	0.12108	0.945802	3.48112	0.85754
7	94669	0.05732	0.996705	2.74439	0.894618	0.2512	0.61726	0.12243	0.98562	0.04197	0.982461	0.00339338	0.996503	1.32452	0.852941	1.14284	0.828303	3.67665	0.85754
7	95491	1.06267	0.996705	0.50466	0.922215	0.12645	0.72284	0.41294	0.98562	0.47334	0.976895	0.000572329	0.999206	0.0315299	0.985256	0.0456503	0.970331	2.16842	0.85754
7	96156	0.30792	0.996705	0.3812	0.931373	0.0538	0.81702	0.29739	0.98562	0.45634	0.976895	0.682782	0.839998	0.214958	0.951313	1.14894	0.828303	0.569369	0.862864
7	96916	0.31246	0.996705	5.70008	0.894618	0.02688	0.87009	0.42128	0.98562	0.23875	0.976895	0.164538	0.936084	0.834191	0.879016	0.0256342	0.980256	0.0283879	0.969524
7	96995	0.91866	0.996705	4.39011	0.894618	0.28242	0.59622	0.00161	0.996462	0.07879	0.980743	0.683663	0.839998	0.524198	0.911974	0.720955	0.834938	0.574742	0.862864
7	97276	1.02184	0.996705	4.34891	0.894618	0.64016	0.42543	0.10865	0.98562	0.00096987	0.995611	1.23339	0.745497	0.603362	0.899925	0.170762	0.933723	0.434503	0.877913
7	97432	0.18402	0.996705	0.90114	0.909816	0.39517	0.53094	0.01925	0.993444	0.26198	0.976895	4.36969	0.418285	0.628228	0.897137	1.449	0.828303	0.567304	0.862864
7	98104	1.15132	0.996705	0.76631	0.915966	1.09662	0.29737	1.40386	0.977668	0.07505	0.980743	1.33593	0.729424	2.85565	0.852941	0.85192	0.828303	0.0740929	0.947972
7	98456	0.25	0.996705	4.34544	0.894618	0.02121	0.88448	0.72753	0.98562	0.18117	0.976895	7.5247e-05	0.999605	0.309789	0.938522	0.00911776	0.990228	0.768539	0.862864
7	98836	0.70408	0.996705	4.01215	0.894618	2.52787	0.11486	0.83229	0.98562	0.11506	0.976895	3.60769	0.42253	0.352338	0.932729	1.19748	0.828303	0.348303	0.891619
7	98845	0.26124	0.996705	4.13092	0.894618	2.42344	0.12251	0.64439	0.98562	0.24587	0.976895	3.43774	0.438988	0.321402	0.936429	1.22272	0.828303	0.398692	0.884842
7	98935	0.08477	0.996705	2.51406	0.894618	1.59883	0.20882	0.30773	0.98562	0.00249	0.993907	3.56188	0.426507	0.0237675	0.98696	0.694839	0.838754	0.106048	0.938167
7	99088	0.9396	0.996705	1.3593	0.9053	1.74989	0.18871	0.71139	0.98562	0.04948	0.981339	4.27321	0.418285	0.072782	0.975961	0.589268	0.855306	0.00032104	0.996471
7	99105	0.01787	0.996705	1.0269	0.905742	0.0003411	0.9853	0.32505	0.98562	0.05297	0.980743	3.01239	0.4739	1.04555	0.859012	0.017374	0.983805	0.699139	0.862864
7	99115	1.04375	0.996705	3.58537	0.894618	0.67804	0.41226	0.82314	0.98562	0.14367	0.976895	0.534546	0.865257	2.26828	0.852941	0.313188	0.900329	0.790488	0.862864
7	99118	1.26585	0.996705	2.424	0.894618	2.4714	0.11891	1.11445	0.98562	0.01166	0.989191	4.13707	0.418285	0.374999	0.929226	1.02041	0.828303	0.0801802	0.945691
7	99146	0.9396	0.996705	1.3593	0.9053	1.74989	0.18871	0.71139	0.98562	0.04948	0.981339	4.27321	0.418285	0.072782	0.975961	0.589268	0.855306	0.00032104	0.996471
7	99169	0.9396	0.996705	1.3593	0.9053	1.74989	0.18871	0.71139	0.98562	0.04948	0.981339	4.27321	0.418285	0.072782	0.975961	0.589268	0.855306	0.00032104	0.996471
7	99410	0.45034	0.996705	0.27635	0.943542	0.07357	0.78673	0.05446	0.98562	0.53081	0.976895	1.204	0.750071	0.246785	0.94713	1.3319	0.828303	0.510803	0.871103
7	99529	0.45034	0.996705	0.27635	0.943542	0.07357	0.78673	0.05446	0.98562	0.53081	0.976895	1.204	0.750071	0.246785	0.94713	1.3319	0.828303	0.510803	0.871103
7	99574	0.01787	0.996705	1.0269	0.905742	0.0003411	0.9853	0.32505	0.98562	0.05297	0.980743	3.01239	0.4739	1.04555	0.859012	0.017374	0.983805	0.699139	0.862864
7	99667	0.45034	0.996705	0.27635	0.943542	0.07357	0.78673	0.05446	0.98562	0.53081	0.976895	1.204	0.750071	0.246785	0.94713	1.3319	0.828303	0.510803	0.871103
7	100398	0.45034	0.996705	0.27635	0.943542	0.07357	0.78673	0.05446	0.98562	0.53081	0.976895	1.204	0.750071	0.246785	0.94713	1.3319	0.828303	0.510803	0.871103
7	100402	0.45034	0.996705	0.27635	0.943542	0.07357	0.78673	0.05446	0.98562	0.53081	0.976895	1.204	0.750071	0.246785	0.94713	1.3319	0.828303	0.510803	0.871103
7	100422	1.34464	0.996705	2.44797	0.894618	1.1828e-05	0.99726	0.48523	0.98562	0.28379	0.976895	0.371438	0.895926	0.130921	0.961552	0.00118311	0.996139	0.16747	0.923594
7	100476	0.45034	0.996705	0.27635	0.943542	0.07357	0.78673	0.05446	0.98562	0.53081	0.976895	1.204	0.750071	0.246785	0.94713	1.3319	0.828303	0.510803	0.871103
7	100478	0.45034	0.996705	0.27635	0.943542	0.07357	0.78673	0.05446	0.98562	0.53081	0.976895	1.204	0.750071	0.246785	0.94713	1.3319	0.828303	0.510803	0.871103
7	100515	0.45034	0.996705	0.27635	0.943542	0.07357	0.78673	0.05446	0.98562	0.53081	0.976895	1.204	0.750071	0.246785	0.94713	1.3319	0.828303	0.510803	0.871103
7	100607	0.45034	0.996705	0.27635	0.943542	0.07357	0.78673	0.05446	0.98562	0.53081	0.976895	1.204	0.750071	0.246785	0.94713	1.3319	0.828303	0.510803	0.871103
7	100644	0.45034	0.996705	0.27635	0.943542	0.07357	0.78673	0.05446	0.98562	0.53081	0.976895	1.204	0.750071	0.246785	0.94713	1.3319	0.828303	0.510803	0.871103
7	100841	0.00076062	0.998631	0.24226	0.948988	1.28701	0.25914	4.36448	0.859244	3.19049	0.976895	2.13971	0.596558	0.0499684	0.980466	1.65162	0.828303	0.118319	0.935393
7	100967	0.45034	0.996705	0.27635	0.943542	0.07357	0.78673	0.05446	0.98562	0.53081	0.976895	1.204	0.750071	0.246785	0.94713	1.3319	0.828303	0.510803	0.871103
7	101146	0.45034	0.996705	0.27635	0.943542	0.07357	0.78673	0.05446	0.98562	0.53081	0.976895	1.204	0.750071	0.246785	0.94713	1.3319	0.828303	0.510803	0.871103
7	101228	0.45034	0.996705	0.27635	0.943542	0.07357	0.78673	0.05446	0.98562	0.53081	0.976895	1.204	0.750071	0.246785	0.94713	1.3319	0.828303	0.510803	0.871103
7	101318	0.45034	0.996705	0.27635	0.943542	0.07357	0.78673	0.05446	0.98562	0.53081	0.976895	1.204	0.750071	0.246785	0.94713	1.3319	0.828303	0.510803	0.871103
7	101357	0.45034	0.996705	0.27635	0.943542	0.07357	0.78673	0.05446	0.98562	0.53081	0.976895	1.204	0.750071	0.246785	0.94713	1.3319	0.828303	0.510803	0.871103
7	101416	0.45034	0.996705	0.27635	0.943542	0.07357	0.78673	0.05446	0.98562	0.53081	0.976895	1.204	0.750071	0.246785	0.94713	1.3319	0.828303	0.510803	0.871103
7	101486	0.01029	0.996705	1.21929	0.9053	0.37858	0.53967	0.85073	0.98562	0.45634	0.976895	0.682782	0.839998	0.00333891	0.996101	0.490426	0.868205	0.569369	0.862864
7	101853	0.45034	0.996705	0.27635	0.943542	0.07357	0.78673	0.05446	0.98562	0.53081	0.976895	1.204	0.750071	0.246785	0.94713	1.3319	0.828303	0.510803	0.871103
7	101858	0.45034	0.996705	0.27635	0.943542	0.07357	0.78673	0.05446	0.98562	0.53081	0.976895	1.204	0.750071	0.246785	0.94713	1.3319	0.828303	0.510803	0.871103
7	101956	0.45034	0.996705	0.27635	0.943542	0.07357	0.78673	0.05446	0.98562	0.53081	0.976895	1.204	0.750071	0.246785	0.94713	1.3319	0.828303	0.510803	0.871103
7	101968	0.45034	0.996705	0.27635	0.943542	0.07357	0.78673	0.05446	0.98562	0.53081	0.976895	1.204	0.750071	0.246785	0.94713	1.3319	0.828303	0.510803	0.871103
7	102051	1.34464	0.996705	2.44797	0.894618	1.1828e-05	0.99726	0.48523	0.98562	0.28379	0.976895	0.371438	0.895926	0.130921	0.961552	0.00118311	0.996139	0.16747	0.923594
7	102086	1.42379	0.996705	5.05995	0.894618	1.21414	0.27299	0.6065	0.98562	0.25505	0.976895	0.946053	0.797426	1.2837	0.852941	0.425934	0.881053	0.0160589	0.976994
7	102114	0.01633	0.996705	0.76145	0.915966	0.03059	0.86148	0.06484	0.98562	0.26198	0.976895	4.36969	0.418285	0.142921	0.959286	0.0186325	0.983805	0.567304	0.862864
7	102525	7.65103	0.79767	3.91835	0.894618	0.13599	0.71303	0.91669	0.98562	0.27215	0.976895	0.457547	0.877618	1.33236	0.852941	0.642847	0.84631	0.549125	0.864523
7	102994	2.17057	0.996705	6.39897	0.894618	9.2986e-05	0.99232	0.58816	0.98562	0.27707	0.976895	0.0719497	0.964065	0.445818	0.920196	0.0909064	0.957753	1.14492	0.85754
7	103409	1.39326	0.996705	7.71383	0.874399	0.03023	0.8623	0.38795	0.98562	0.27707	0.976895	0.0719497	0.964065	0.215252	0.951313	0.00764415	0.992108	1.14492	0.85754
7	103846	2.17057	0.996705	6.39897	0.894618	9.2986e-05	0.99232	0.58816	0.98562	0.27707	0.976895	0.0719497	0.964065	0.445818	0.920196	0.0909064	0.957753	1.14492	0.85754
7	104661	2.17057	0.996705	6.39897	0.894618	9.2986e-05	0.99232	0.58816	0.98562	0.27707	0.976895	0.0719497	0.964065	0.445818	0.920196	0.0909064	0.957753	1.14492	0.85754
7	105113	5.96409	0.966797	3.62861	0.894618	0.33465	0.56415	1.73337	0.97358	1.02786	0.976895	1.15634	0.75937	0.545885	0.91148	0.0112493	0.987876	2.05692	0.85754
7	105245	2.17057	0.996705	6.39897	0.894618	9.2986e-05	0.99232	0.58816	0.98562	0.27707	0.976895	0.0719497	0.964065	0.445818	0.920196	0.0909064	0.957753	1.14492	0.85754
7	105676	5.95114	0.970732	5.40754	0.894618	0.10192	0.75017	0.69963	0.98562	0.36179	0.976895	0.411267	0.887116	0.680047	0.892038	0.269003	0.90919	0.946194	0.85754
7	106286	0.01633	0.996705	0.76145	0.915966	0.03059	0.86148	0.06484	0.98562	0.26198	0.976895	4.36969	0.418285	0.142921	0.959286	0.0186325	0.983805	0.567304	0.862864
7	106293	4.21101	0.996705	4.08615	0.894618	0.00012502	0.9911	0.44548	0.98562	0.41317	0.976895	0.0875287	0.958147	0.0637094	0.978227	0.0311192	0.976956	1.42268	0.85754
7	107431	1.62091	0.996705	2.96985	0.894618	6.60739	0.01153	6.77295	0.75932	2.66531	0.976895	5.17136	0.418285	2.20818	0.852941	0.816847	0.828303	0.628528	0.862864
7	107489	0.2416	0.996705	7.1164e-05	0.99809	0.38445	0.53655	0.01817	0.993795	0.09126	0.979595	1.07867	0.774808	0.126123	0.96272	0.175713	0.932399	0.0292041	0.969124
7	107574	2.94571	0.996705	0.62816	0.917468	0.65305	0.42082	2.71904	0.908875	0.4777	0.976895	3.26654	0.462372	0.0122365	0.99201	0.0665966	0.963625	2.79277	0.85754
7	107655	0.01336	0.996705	6.22701	0.894618	0.67975	0.41154	0.27634	0.98562	0.25805	0.976895	0.347545	0.899926	0.00540296	0.995915	0.0279692	0.97915	0.566202	0.863171
7	107810	0.02664	0.996705	5.15707	0.894618	0.82144	0.3668	0.23083	0.98562	0.01336	0.988237	0.200464	0.928063	0.00783727	0.993909	0.00636617	0.993145	0.852677	0.862864
7	108141	0.47523	0.996705	0.9669	0.909816	0.12278	0.72673	1.59819	0.977668	0.55856	0.976895	0.00254879	0.997305	0.633617	0.897137	0.0657972	0.963929	0.94611	0.85754
7	108230	0.33748	0.996705	0.60494	0.918301	0.25874	0.61203	1.6681	0.975039	0.37244	0.976895	0.018214	0.985851	0.300774	0.940028	0.0565157	0.96682	1.56212	0.85754
7	108232	0.33748	0.996705	0.60494	0.918301	0.25874	0.61203	1.6681	0.975039	0.37244	0.976895	0.018214	0.985851	0.300774	0.940028	0.0565157	0.96682	1.56212	0.85754
7	108242	0.33748	0.996705	0.60494	0.918301	0.25874	0.61203	1.6681	0.975039	0.37244	0.976895	0.018214	0.985851	0.300774	0.940028	0.0565157	0.96682	1.56212	0.85754
7	108250	0.05579	0.996705	0.60494	0.918301	0.89032	0.34752	0.77453	0.98562	0.02323	0.985028	0.220901	0.92517	0.021886	0.988323	0.0112014	0.987876	1.37794	0.85754
7	108266	0.05579	0.996705	0.60494	0.918301	0.89032	0.34752	0.77453	0.98562	0.02323	0.985028	0.220901	0.92517	0.021886	0.988323	0.0112014	0.987876	1.37794	0.85754
7	108284	0.05579	0.996705	0.60494	0.918301	0.89032	0.34752	0.77453	0.98562	0.02323	0.985028	0.220901	0.92517	0.021886	0.988323	0.0112014	0.987876	1.37794	0.85754
7	108300	0.05579	0.996705	0.60494	0.918301	0.89032	0.34752	0.77453	0.98562	0.02323	0.985028	0.220901	0.92517	0.021886	0.988323	0.0112014	0.987876	1.37794	0.85754
7	108326	0.05579	0.996705	0.60494	0.918301	0.89032	0.34752	0.77453	0.98562	0.02323	0.985028	0.220901	0.92517	0.021886	0.988323	0.0112014	0.987876	1.37794	0.85754
7	108329	0.04529	0.996705	0.43905	0.926879	1.01687	0.31558	0.75058	0.98562	0.00551	0.992002	0.346052	0.900221	0.0306635	0.985534	0.00448875	0.994532	2.07151	0.85754
7	108395	0.32435	0.996705	0.54014	0.920439	1.29692	0.25732	0.42515	0.98562	0.01205	0.988794	0.681303	0.839998	0.020913	0.989241	0.00170077	0.995522	2.1808	0.85754
7	108409	0.01633	0.996705	0.76145	0.915966	0.03059	0.86148	0.06484	0.98562	0.26198	0.976895	4.36969	0.418285	0.142921	0.959286	0.0186325	0.983805	0.567304	0.862864
7	108447	0.15619	0.996705	0.16186	0.96311	1.11589	0.29318	0.32323	0.98562	0.39522	0.976895	0.00064999	0.999206	0.136798	0.959769	0.117687	0.946658	0.969862	0.85754
7	108488	0.15444	0.996705	1.05203	0.905742	0.13902	0.71	1.43816	0.977668	0.10555	0.976959	0.740484	0.834386	0.243528	0.94814	0.74081	0.831993	0.390879	0.88608
7	108502	0.15444	0.996705	1.05203	0.905742	0.13902	0.71	1.43816	0.977668	0.10555	0.976959	0.740484	0.834386	0.243528	0.94814	0.74081	0.831993	0.390879	0.88608
7	108508	0.15444	0.996705	1.05203	0.905742	0.13902	0.71	1.43816	0.977668	0.10555	0.976959	0.740484	0.834386	0.243528	0.94814	0.74081	0.831993	0.390879	0.88608
7	108889	0.00238	0.997152	0.98889	0.908891	0.61063	0.43628	1.67832	0.975039	0.33325	0.976895	6.51196	0.418285	1.57908	0.852941	1.84247	0.828303	0.543819	0.865659
7	109861	0.2416	0.996705	7.1164e-05	0.99809	0.38445	0.53655	0.01817	0.993795	0.09126	0.979595	1.07867	0.774808	0.126123	0.96272	0.175713	0.932399	0.0292041	0.969124
7	110007	3.67221	0.996705	0.22182	0.950422	2.68624	0.10416	2.93728	0.908875	6.25771	0.931926	0.845062	0.815048	0.184432	0.955136	1.41262	0.828303	2.42728	0.85754
7	110239	3.67221	0.996705	0.22182	0.950422	2.68624	0.10416	2.93728	0.908875	6.25771	0.931926	0.845062	0.815048	0.184432	0.955136	1.41262	0.828303	2.42728	0.85754
7	110621	0.83606	0.996705	0.23084	0.950422	0.73187	0.39419	0.00304	0.995159	2.0158	0.976895	0.332445	0.903197	0.771573	0.884915	0.00600498	0.993659	3.08692	0.85754
7	110752	1.97262	0.996705	0.07277	0.979262	0.84484	0.36008	0.02137	0.993444	1.5827	0.976895	0.16057	0.937078	0.938474	0.871576	0.00253843	0.994532	3.8527	0.85754
7	111583	0.32936	0.996705	0.31847	0.938575	0.03059	0.86148	0.06484	0.98562	0.17344	0.976895	4.36969	0.418285	1.07122	0.857041	0.767869	0.828635	0.567304	0.862864
7	111800	0.01781	0.996705	0.00448	0.986237	0.15256	0.69688	3.34731	0.908875	0.1052	0.976959	0.831327	0.819015	0.210366	0.951578	0.00114991	0.996139	0.20133	0.915151
7	112179	1.76901	0.996705	0.12043	0.975811	0.80245	0.37239	0.00738	0.994312	1.69642	0.976895	0.233531	0.92198	0.901813	0.873849	0.00323423	0.994532	3.63342	0.85754
7	112309	1.74624	0.996705	0.47274	0.924134	2.15484	0.14508	0.44474	0.98562	2.73995	0.976895	0.0541895	0.970755	0.710793	0.891112	0.0495745	0.968438	2.45541	0.85754
7	112310	1.74624	0.996705	0.47274	0.924134	2.15484	0.14508	0.44474	0.98562	2.73995	0.976895	0.0541895	0.970755	0.710793	0.891112	0.0495745	0.968438	2.45541	0.85754
7	112985	2.07283	0.996705	0.2105	0.951051	1.66267	0.20002	0.49612	0.98562	2.18628	0.976895	0.0284555	0.981215	0.767104	0.885587	0.156918	0.937541	2.43487	0.85754
7	113015	0.32936	0.996705	0.31847	0.938575	0.03059	0.86148	0.06484	0.98562	0.17344	0.976895	4.36969	0.418285	1.07122	0.857041	0.767869	0.828635	0.567304	0.862864
7	113324	2.07283	0.996705	0.2105	0.951051	1.66267	0.20002	0.49612	0.98562	2.18628	0.976895	0.0284555	0.981215	0.767104	0.885587	0.156918	0.937541	2.43487	0.85754
7	113655	2.07283	0.996705	0.2105	0.951051	1.66267	0.20002	0.49612	0.98562	2.18628	0.976895	0.0284555	0.981215	0.767104	0.885587	0.156918	0.937541	2.43487	0.85754
7	113880	0.20338	0.996705	0.04421	0.979262	1.58905	0.2102	0.14189	0.98562	1.38932	0.976895	0.391807	0.891529	0.0566329	0.979323	0.41364	0.88249	0.0452875	0.961394
7	114024	0.09837	0.996705	0.40277	0.929091	0.07264	0.78805	1.79779	0.97358	0.10411	0.977116	1.83916	0.646651	0.422404	0.922599	0.00136816	0.996139	0.959446	0.85754
7	114560	0.01091	0.996705	0.93049	0.909816	0.622	0.43205	3.78128	0.903202	0.84799	0.976895	0.923595	0.801495	1.80667	0.852941	1.19282	0.828303	1.03177	0.85754
7	114581	0.19141	0.996705	0.67291	0.917158	1.24687	0.26691	2.04337	0.957022	1.11213	0.976895	0.0935667	0.956213	5.26498	0.776215	2.69951	0.803002	0.483293	0.87308
7	114587	0.19141	0.996705	0.67291	0.917158	1.24687	0.26691	2.04337	0.957022	1.11213	0.976895	0.0935667	0.956213	5.26498	0.776215	2.69951	0.803002	0.483293	0.87308
7	114600	0.11175	0.996705	0.97816	0.909816	1.00498	0.31863	1.75317	0.97358	0.97345	0.976895	0.0202376	0.98508	5.32322	0.769209	4.13897	0.803002	0.714741	0.862864
7	114622	0.11175	0.996705	0.97816	0.909816	1.00498	0.31863	1.75317	0.97358	0.97345	0.976895	0.0202376	0.98508	5.32322	0.769209	4.13897	0.803002	0.714741	0.862864
7	114685	0.01234	0.996705	0.34098	0.934299	0.32537	0.56959	0.90727	0.98562	0.46705	0.976895	0.0112049	0.990172	3.37663	0.852941	1.36584	0.828303	0.0774648	0.946758
7	114740	0.01234	0.996705	0.34098	0.934299	0.32537	0.56959	0.90727	0.98562	0.46705	0.976895	0.0112049	0.990172	3.37663	0.852941	1.36584	0.828303	0.0774648	0.946758
7	114748	0.01234	0.996705	0.34098	0.934299	0.32537	0.56959	0.90727	0.98562	0.46705	0.976895	0.0112049	0.990172	3.37663	0.852941	1.36584	0.828303	0.0774648	0.946758
7	114767	0.01234	0.996705	0.34098	0.934299	0.32537	0.56959	0.90727	0.98562	0.46705	0.976895	0.0112049	0.990172	3.37663	0.852941	1.36584	0.828303	0.0774648	0.946758
7	115186	0.00165	0.997332	0.00178	0.992005	0.05236	0.81946	1.48544	0.977668	0.01045	0.989378	1.69813	0.666579	0.178172	0.955232	0.0308662	0.977009	0.88668	0.862864
7	115537	0.02638	0.996705	0.64007	0.917468	0.16858	0.6822	0.6673	0.98562	0.46705	0.976895	0.0112049	0.990172	2.62326	0.852941	0.829144	0.828303	0.0774648	0.946758
7	115768	0.02638	0.996705	0.324	0.937453	0.11129	0.73933	0.36995	0.98562	0.29871	0.976895	0.0245248	0.983002	1.61136	0.852941	0.357214	0.893185	0.0268582	0.9697
7	115829	0.01029	0.996705	1.21929	0.9053	0.37858	0.53967	0.85073	0.98562	0.45634	0.976895	0.682782	0.839998	0.00333891	0.996101	0.490426	0.868205	0.569369	0.862864
7	116101	0.00847	0.996705	0.16486	0.96208	0.01952	0.88916	1.47498	0.977668	0.3648	0.976895	0.610849	0.853249	0.0296167	0.985759	0.0052555	0.994532	1.2026	0.85754
7	116373	0.05431	0.996705	1.25745	0.9053	0.43489	0.51102	1.0933	0.98562	0.29847	0.976895	0.194449	0.928063	0.58191	0.90394	0.625687	0.849777	0.0905115	0.943255
7	116487	0.13123	0.996705	0.01557	0.979262	0.49156	0.48476	1.78094	0.97358	0.50878	0.976895	0.806764	0.822617	0.407668	0.924483	0.23852	0.916528	0.579173	0.862864
7	116626	0.65448	0.996705	0.04257	0.979262	0.29925	0.58549	2.17764	0.939013	0.32455	0.976895	0.689707	0.839998	0.925329	0.872621	0.54262	0.862411	0.407238	0.88289
7	116689	0.26674	0.996705	2.29656	0.894618	0.25075	0.61758	0.04618	0.98562	0.05297	0.980743	3.01239	0.4739	0.048096	0.980466	1.06679	0.828303	0.699139	0.862864
7	116703	0.28851	0.996705	0.18333	0.958203	0.15079	0.69856	1.78615	0.97358	0.32455	0.976895	0.689707	0.839998	0.566653	0.906827	0.238969	0.916271	0.407238	0.88289
7	117158	0.25581	0.996705	0.6355	0.917468	0.15935	0.69055	1.73411	0.97358	5.54e-06	0.999915	0.257302	0.919533	0.728535	0.889977	2.45367	0.808653	0.333589	0.894304
7	117160	0.554	0.996705	3.1971e-05	0.998721	0.15543	0.69418	1.47829	0.977668	0.72473	0.976895	0.01075	0.990458	1.78156	0.852941	0.379	0.889555	0.290496	0.900179
7	117326	0.26674	0.996705	2.29656	0.894618	0.25075	0.61758	0.04618	0.98562	0.05297	0.980743	3.01239	0.4739	0.048096	0.980466	1.06679	0.828303	0.699139	0.862864
7	117576	0.00035709	0.998631	0.13418	0.970868	0.02845	0.86637	1.75571	0.97358	0.30875	0.976895	0.689039	0.839998	0.0376761	0.982858	0.00442804	0.994532	1.17277	0.85754
7	117622	0.49518	0.996705	0.21271	0.950422	0.51586	0.47418	1.64554	0.975039	0.88461	0.976895	0.234284	0.92182	1.66859	0.852941	0.694418	0.83882	0.272811	0.903253
7	118003	0.02259	0.996705	2.4783e-09	0.99999	0.95157	0.33152	6.07794	0.759704	0.86318	0.976895	3.02312	0.4739	3.51449	0.852941	0.568408	0.857388	1.36405	0.85754
7	118098	0.0128	0.996705	0.34436	0.93359	0.28552	0.59421	0.77927	0.98562	0.23699	0.976895	0.0957528	0.955281	1.50852	0.852941	0.575631	0.856054	0.0361585	0.965252
7	119261	0.00847	0.996705	0.16486	0.96208	0.01952	0.88916	1.47498	0.977668	0.3648	0.976895	0.610849	0.853249	0.0296167	0.985759	0.0052555	0.994532	1.2026	0.85754
7	119273	1.05532	0.996705	1.37444	0.9053	0.1158	0.73431	1.58609	0.977668	0.29437	0.976895	1.13123	0.763967	1.64275	0.852941	0.527822	0.865778	1.21818	0.85754
7	119391	0.16763	0.996705	0.92846	0.909816	0.0243	0.87643	0.86428	0.98562	1.22801	0.976895	0.0457339	0.973929	2.03416	0.852941	0.0309204	0.977009	1.41896	0.85754
7	119852	0.97085	0.996705	1.74468	0.899996	0.08782	0.76754	0.00499	0.994398	0.11904	0.976895	4.79427	0.418285	0.172141	0.956304	1.36389	0.828303	0.946679	0.85754
7	120551	0.26142	0.996705	0.25454	0.946007	0.01681	0.89708	1.38517	0.97805	0.06141	0.980743	0.0635352	0.966373	0.697861	0.891112	0.323721	0.898184	0.665314	0.862864
7	120795	0.31123	0.996705	0.10341	0.979262	0.19494	0.65973	2.42148	0.924775	0.04112	0.982461	0.319961	0.906449	0.0502343	0.980466	0.552379	0.860985	2.12868	0.85754
7	121080	0.01492	0.996705	0.67566	0.917158	0.53853	0.46465	3.54062	0.908875	0.51577	0.976895	0.918851	0.802572	1.42842	0.852941	0.925579	0.828303	2.20806	0.85754
7	121135	0.17874	0.996705	0.37865	0.932196	0.27895	0.59849	2.85324	0.908875	0.06299	0.980743	1.07423	0.775402	0.712293	0.891112	0.657463	0.844296	1.55592	0.85754
7	121246	0.1538	0.996705	1.07489	0.905742	0.34244	0.55966	2.99031	0.908875	0.51577	0.976895	0.918851	0.802572	0.963611	0.868475	0.536185	0.863968	2.20806	0.85754
7	122029	0.16569	0.996705	0.00211	0.990864	0.01035	0.91915	1.79526	0.97358	0.01705	0.986562	1.01	0.786185	0.0135104	0.991632	0.000214953	0.998387	0.521779	0.869214
7	122344	1.0465	0.996705	0.01955	0.979262	0.05923	0.80818	0.69281	0.98562	0.10801	0.976895	0.912936	0.803358	0.00342005	0.996101	0.0366581	0.973843	2.86844	0.85754
7	122365	0.34774	0.996705	0.21836	0.950422	0.013	0.90944	1.68031	0.975039	0.12157	0.976895	0.0681695	0.965747	0.37028	0.93024	0.00125391	0.996139	0.125529	0.933228
7	122380	1.96158	0.996705	0.70214	0.916375	1.58559	0.2107	1.70307	0.97358	6.75589	0.886854	0.00396035	0.996244	3.74732	0.852941	1.01033	0.828303	0.0010647	0.993616
7	122752	0.02611	0.996705	0.32495	0.937122	0.0122	0.91225	2.62759	0.908875	0.56407	0.976895	0.0591684	0.968206	1.08222	0.856475	0.0165302	0.983888	0.195227	0.916244
7	122904	0.03612	0.996705	0.00402	0.986979	0.0538	0.81702	0.29739	0.98562	0.45634	0.976895	0.682782	0.839998	0.214958	0.951313	1.14894	0.828303	0.569369	0.862864
7	123045	0.1466	0.996705	0.3057	0.940307	0.17544	0.67616	3.54106	0.908875	1.36895	0.976895	0.15246	0.940162	1.34873	0.852941	0.0643584	0.964455	0.283861	0.901332
7	123454	0.66151	0.996705	0.03016	0.979262	0.26572	0.60728	0.71808	0.98562	0.02256	0.985028	0.579233	0.857841	0.123077	0.963597	0.0968693	0.955257	7.76761	0.85754
7	123476	0.00524	0.996705	0.00994	0.979262	0.51496	0.47456	0.05915	0.98562	0.12895	0.976895	3.70058	0.418285	1.23756	0.852941	0.779027	0.828303	1.07664	0.85754
7	123629	0.00044554	0.998631	0.47399	0.924068	0.0972	0.75582	3.50256	0.908875	0.91324	0.976895	0.0516865	0.971771	2.43129	0.852941	0.462318	0.874545	1.00091	0.85754
7	124243	1.06445	0.996705	0.96462	0.909816	1.21513	0.27279	0.86313	0.98562	4.73199	0.976895	0.000109121	0.999459	1.62594	0.852941	4.12825	0.803002	0.4026	0.884058
7	124367	0.03057	0.996705	0.64689	0.917468	0.049	0.82524	3.2512	0.908875	0.91324	0.976895	0.0516865	0.971771	2.11314	0.852941	0.343598	0.895143	1.00091	0.85754
7	125426	1.20687	0.996705	0.48255	0.922915	0.24751	0.61985	1.7997	0.97358	8.5722e-05	0.998892	0.152965	0.939957	0.0194535	0.989466	0.587701	0.855488	2.6529	0.85754
7	125488	0.9999	0.996705	1.49506	0.904938	0.35032	0.55518	0.45389	0.98562	3.01121	0.976895	0.716815	0.83986	3.09442	0.852941	0.847613	0.828303	1.46114	0.85754
7	125968	0.03612	0.996705	0.00402	0.986979	0.0538	0.81702	0.29739	0.98562	0.45634	0.976895	0.682782	0.839998	0.214958	0.951313	1.14894	0.828303	0.569369	0.862864
7	126381	0.00044554	0.998631	0.47399	0.924068	0.0972	0.75582	3.50256	0.908875	0.91324	0.976895	0.0516865	0.971771	2.43129	0.852941	0.462318	0.874545	1.00091	0.85754
7	126718	0.0261	0.996705	0.48797	0.922596	0.04385	0.83453	3.70568	0.908875	0.60309	0.976895	0.149402	0.941206	2.08335	0.852941	0.181624	0.932039	0.632501	0.862864
7	126726	0.32936	0.996705	0.31847	0.938575	0.03059	0.86148	0.06484	0.98562	0.17344	0.976895	4.36969	0.418285	1.07122	0.857041	0.767869	0.828635	0.567304	0.862864
7	126781	0.07448	0.996705	0.0184	0.979262	0.0231	0.87948	0.78741	0.98562	0.19234	0.976895	0.447021	0.880068	0.0167933	0.990419	0.140577	0.941596	3.46885	0.85754
7	126894	0.27713	0.996705	0.00935	0.979967	0.12963	0.71952	5.07951	0.814732	0.00681	0.991111	2.78599	0.505623	1.93643	0.852941	4.97393	0.803002	3.51214	0.85754
7	127064	1.51	0.996705	0.17832	0.959113	0.23058	0.63207	0.05776	0.98562	4.43787	0.976895	2.86253	0.495049	0.220785	0.950906	7.14855	0.803002	3.02833	0.85754
7	127339	0.03889	0.996705	0.49901	0.922215	0.02354	0.87835	1.63458	0.975039	0.33726	0.976895	0.677014	0.840863	0.146673	0.95901	0.328773	0.897858	1.65534	0.85754
7	127520	0.41954	0.996705	0.53502	0.920905	0.11478	0.73544	3.30291	0.908875	2.26639	0.976895	0.0371183	0.977831	0.668725	0.893124	0.124192	0.945418	0.89913	0.862864
7	128235	0.00524	0.996705	0.00994	0.979262	0.51496	0.47456	0.05915	0.98562	0.12895	0.976895	3.70058	0.418285	1.23756	0.852941	0.779027	0.828303	1.07664	0.85754
7	128242	3.00948	0.996705	2.28541	0.894618	0.0008126	0.97731	0.01854	0.993795	0.52168	0.976895	0.750899	0.832862	0.442715	0.920555	0.0645183	0.964407	1.97183	0.85754
7	128275	0.00524	0.996705	0.00994	0.979262	0.51496	0.47456	0.05915	0.98562	0.12895	0.976895	3.70058	0.418285	1.23756	0.852941	0.779027	0.828303	1.07664	0.85754
7	128399	0.22792	0.996705	2.2918	0.894618	0.08194	0.77524	0.23906	0.98562	5.9149e-06	0.999895	1.15459	0.75937	8.85964e-05	0.999037	0.474871	0.871505	1.38636	0.85754
7	128522	0.20427	0.996705	2.36491	0.894618	0.039	0.84383	0.03003	0.989837	0.53377	0.976895	0.046056	0.973825	0.60521	0.899921	0.153925	0.938901	0.577517	0.862864
7	128594	0.13723	0.996705	4.38245	0.894618	0.22791	0.63405	0.00752	0.994312	0.02846	0.984123	0.387557	0.892604	0.000802211	0.997619	0.0106534	0.988432	0.21517	0.912683
7	128896	0.30689	0.996705	1.43278	0.904938	0.01289	0.90983	0.04989	0.98562	0.07019	0.980743	0.0041005	0.996244	0.298136	0.940256	0.295757	0.90437	0.649771	0.862864
7	128913	0.30689	0.996705	1.43278	0.904938	0.01289	0.90983	0.04989	0.98562	0.07019	0.980743	0.0041005	0.996244	0.298136	0.940256	0.295757	0.90437	0.649771	0.862864
7	128937	1.58385	0.996705	1.18545	0.9053	0.0874	0.76809	0.29837	0.98562	0.16708	0.976895	0.148962	0.941206	0.0920306	0.970492	0.445337	0.87751	1.87701	0.85754
7	128998	0.04253	0.996705	0.81592	0.91239	0.00722	0.93242	0.00223	0.995938	0.07019	0.980743	0.0041005	0.996244	0.601974	0.900353	0.630754	0.848778	0.649771	0.862864
7	129119	0.4414	0.996705	3.11033	0.894618	0.01696	0.89663	0.03119	0.989506	0.00299	0.993406	0.107184	0.952018	0.333976	0.93581	0.0029902	0.994532	0.415488	0.881446
7	129155	0.182	0.996705	0.81807	0.91239	0.01298	0.90952	0.36171	0.98562	0.06341	0.980743	0.303063	0.910026	0.341257	0.934437	0.0451843	0.970509	0.00506072	0.986463
7	129267	0.60204	0.996705	1.4357	0.904938	0.09828	0.75451	0.61511	0.98562	0.06341	0.980743	0.303063	0.910026	0.124289	0.963175	0.00196603	0.995092	0.00506072	0.986463
7	129270	1.09401	0.996705	1.1741	0.9053	0.01973	0.88856	0.05834	0.98562	0.4823	0.976895	3.70058	0.418285	1.13048	0.852977	2.62463	0.803248	1.07664	0.85754
7	129323	0.45171	0.996705	1.31971	0.9053	0.05887	0.80876	0.53235	0.98562	0.06341	0.980743	0.303063	0.910026	0.173524	0.956032	9.67425e-05	0.998693	0.00506072	0.986463
7	129329	0.60204	0.996705	1.4357	0.904938	0.09828	0.75451	0.61511	0.98562	0.06341	0.980743	0.303063	0.910026	0.124289	0.963175	0.00196603	0.995092	0.00506072	0.986463
7	129496	1.51176	0.996705	0.22742	0.950422	0.0337	0.8547	0.21883	0.98562	0.52071	0.976895	0.217806	0.92517	0.100139	0.968008	0.00228652	0.994818	0.543755	0.865708
7	129527	0.41858	0.996705	1.36879	0.9053	0.00134	0.97087	0.16051	0.98562	0.29434	0.976895	0.0222243	0.984596	0.0224172	0.987899	0.146721	0.940898	0.842009	0.862864
7	129532	0.97085	0.996705	1.74468	0.899996	0.08782	0.76754	0.00499	0.994398	0.11904	0.976895	4.79427	0.418285	0.172141	0.956304	1.36389	0.828303	0.946679	0.85754
7	129572	0.02526	0.996705	0.95894	0.909816	0.25533	0.61439	0.08287	0.98562	0.09729	0.979	0.121258	0.948602	0.0320155	0.985256	0.0789515	0.960165	1.91378	0.85754
7	129631	0.32936	0.996705	0.31847	0.938575	0.03059	0.86148	0.06484	0.98562	0.17344	0.976895	4.36969	0.418285	1.07122	0.857041	0.767869	0.828635	0.567304	0.862864
7	129644	0.97085	0.996705	1.74468	0.899996	0.08782	0.76754	0.00499	0.994398	0.11904	0.976895	4.79427	0.418285	0.172141	0.956304	1.36389	0.828303	0.946679	0.85754
7	129680	0.97085	0.996705	1.74468	0.899996	0.08782	0.76754	0.00499	0.994398	0.11904	0.976895	4.79427	0.418285	0.172141	0.956304	1.36389	0.828303	0.946679	0.85754
7	129687	0.6006	0.996705	0.29283	0.942493	0.2454	0.62135	0.32393	0.98562	0.00025816	0.998192	0.126597	0.946655	0.239728	0.949074	0.221435	0.921681	0.224657	0.910362
7	129694	0.97085	0.996705	1.74468	0.899996	0.08782	0.76754	0.00499	0.994398	0.11904	0.976895	4.79427	0.418285	0.172141	0.956304	1.36389	0.828303	0.946679	0.85754
7	129828	0.09652	0.996705	0.1285	0.972385	0.21179	0.6463	0.03173	0.989499	0.02182	0.985072	0.00638393	0.994123	0.490083	0.913937	0.38951	0.887205	9.82717e-06	0.999324
7	130387	0.00524	0.996705	0.00994	0.979262	0.51496	0.47456	0.05915	0.98562	0.12895	0.976895	3.70058	0.418285	1.23756	0.852941	0.779027	0.828303	1.07664	0.85754
7	130830	1.80659	0.996705	0.55307	0.920439	0.78899	0.3764	0.30673	0.98562	0.00437	0.992538	0.86281	0.81176	0.00586207	0.995676	1.43767	0.828303	3.93129	0.85754
7	130876	1.88608	0.996705	0.06511	0.979262	0.3641	0.54752	0.22794	0.98562	0.0486	0.981766	0.0753403	0.962689	0.389579	0.926551	5.34667	0.803002	2.50568	0.85754
7	131035	0.18402	0.996705	0.90114	0.909816	0.39517	0.53094	0.01925	0.993444	0.26198	0.976895	4.36969	0.418285	0.628228	0.897137	1.449	0.828303	0.567304	0.862864
7	131213	0.18402	0.996705	0.90114	0.909816	0.39517	0.53094	0.01925	0.993444	0.26198	0.976895	4.36969	0.418285	0.628228	0.897137	1.449	0.828303	0.567304	0.862864
7	131533	0.18402	0.996705	0.90114	0.909816	0.39517	0.53094	0.01925	0.993444	0.26198	0.976895	4.36969	0.418285	0.628228	0.897137	1.449	0.828303	0.567304	0.862864
7	131576	0.00524	0.996705	0.00994	0.979262	0.51496	0.47456	0.05915	0.98562	0.12895	0.976895	3.70058	0.418285	1.23756	0.852941	0.779027	0.828303	1.07664	0.85754
7	131592	0.18402	0.996705	0.90114	0.909816	0.39517	0.53094	0.01925	0.993444	0.26198	0.976895	4.36969	0.418285	0.628228	0.897137	1.449	0.828303	0.567304	0.862864
7	131613	0.00524	0.996705	0.00994	0.979262	0.51496	0.47456	0.05915	0.98562	0.12895	0.976895	3.70058	0.418285	1.23756	0.852941	0.779027	0.828303	1.07664	0.85754
7	131753	0.18402	0.996705	0.90114	0.909816	0.39517	0.53094	0.01925	0.993444	0.26198	0.976895	4.36969	0.418285	0.628228	0.897137	1.449	0.828303	0.567304	0.862864
7	131755	0.06401	0.996705	0.09119	0.979262	0.65775	0.41926	0.22172	0.98562	0.00116	0.995355	0.175552	0.932711	0.41242	0.924372	0.289982	0.904973	1.69887	0.85754
7	131765	0.18402	0.996705	0.90114	0.909816	0.39517	0.53094	0.01925	0.993444	0.26198	0.976895	4.36969	0.418285	0.628228	0.897137	1.449	0.828303	0.567304	0.862864
7	131771	0.18402	0.996705	0.90114	0.909816	0.39517	0.53094	0.01925	0.993444	0.26198	0.976895	4.36969	0.418285	0.628228	0.897137	1.449	0.828303	0.567304	0.862864
7	131777	0.18402	0.996705	0.90114	0.909816	0.39517	0.53094	0.01925	0.993444	0.26198	0.976895	4.36969	0.418285	0.628228	0.897137	1.449	0.828303	0.567304	0.862864
7	131792	0.18402	0.996705	0.90114	0.909816	0.39517	0.53094	0.01925	0.993444	0.26198	0.976895	4.36969	0.418285	0.628228	0.897137	1.449	0.828303	0.567304	0.862864
7	131859	0.18402	0.996705	0.90114	0.909816	0.39517	0.53094	0.01925	0.993444	0.26198	0.976895	4.36969	0.418285	0.628228	0.897137	1.449	0.828303	0.567304	0.862864
7	131972	1.59308	0.996705	1.26718	0.9053	1.16188	0.2835	0.0384	0.987324	0.31684	0.976895	0.145333	0.942009	2.03957	0.852941	0.648467	0.845769	0.0107355	0.98087
7	132063	0.18402	0.996705	0.90114	0.909816	0.39517	0.53094	0.01925	0.993444	0.26198	0.976895	4.36969	0.418285	0.628228	0.897137	1.449	0.828303	0.567304	0.862864
7	132073	0.18402	0.996705	0.90114	0.909816	0.39517	0.53094	0.01925	0.993444	0.26198	0.976895	4.36969	0.418285	0.628228	0.897137	1.449	0.828303	0.567304	0.862864
7	132096	0.18402	0.996705	0.90114	0.909816	0.39517	0.53094	0.01925	0.993444	0.26198	0.976895	4.36969	0.418285	0.628228	0.897137	1.449	0.828303	0.567304	0.862864
7	132104	0.18402	0.996705	0.90114	0.909816	0.39517	0.53094	0.01925	0.993444	0.26198	0.976895	4.36969	0.418285	0.628228	0.897137	1.449	0.828303	0.567304	0.862864
7	132112	0.18402	0.996705	0.90114	0.909816	0.39517	0.53094	0.01925	0.993444	0.26198	0.976895	4.36969	0.418285	0.628228	0.897137	1.449	0.828303	0.567304	0.862864
7	132143	0.18402	0.996705	0.90114	0.909816	0.39517	0.53094	0.01925	0.993444	0.26198	0.976895	4.36969	0.418285	0.628228	0.897137	1.449	0.828303	0.567304	0.862864
7	132230	0.32936	0.996705	0.31847	0.938575	0.03059	0.86148	0.06484	0.98562	0.17344	0.976895	4.36969	0.418285	1.07122	0.857041	0.767869	0.828635	0.567304	0.862864
7	132294	0.32936	0.996705	0.31847	0.938575	0.03059	0.86148	0.06484	0.98562	0.17344	0.976895	4.36969	0.418285	1.07122	0.857041	0.767869	0.828635	0.567304	0.862864
7	132333	0.32936	0.996705	0.31847	0.938575	0.03059	0.86148	0.06484	0.98562	0.17344	0.976895	4.36969	0.418285	1.07122	0.857041	0.767869	0.828635	0.567304	0.862864
7	132334	0.32936	0.996705	0.31847	0.938575	0.03059	0.86148	0.06484	0.98562	0.17344	0.976895	4.36969	0.418285	1.07122	0.857041	0.767869	0.828635	0.567304	0.862864
7	132343	0.32936	0.996705	0.31847	0.938575	0.03059	0.86148	0.06484	0.98562	0.17344	0.976895	4.36969	0.418285	1.07122	0.857041	0.767869	0.828635	0.567304	0.862864
7	132344	0.32936	0.996705	0.31847	0.938575	0.03059	0.86148	0.06484	0.98562	0.17344	0.976895	4.36969	0.418285	1.07122	0.857041	0.767869	0.828635	0.567304	0.862864
7	132383	0.32432	0.996705	0.13181	0.971503	1.65457	0.20111	0.64274	0.98562	1.6859	0.976895	0.38932	0.892209	0.113688	0.964468	0.0191262	0.983805	0.884689	0.862864
7	132449	1.91738	0.996705	0.26591	0.944541	0.66838	0.41543	0.00224	0.995893	0.05812	0.980743	0.307548	0.908917	0.85843	0.877113	0.0287002	0.978618	2.17013	0.85754
7	132463	0.32936	0.996705	0.31847	0.938575	0.03059	0.86148	0.06484	0.98562	0.17344	0.976895	4.36969	0.418285	1.07122	0.857041	0.767869	0.828635	0.567304	0.862864
7	132491	0.32936	0.996705	0.31847	0.938575	0.03059	0.86148	0.06484	0.98562	0.17344	0.976895	4.36969	0.418285	1.07122	0.857041	0.767869	0.828635	0.567304	0.862864
7	132501	0.32936	0.996705	0.31847	0.938575	0.03059	0.86148	0.06484	0.98562	0.17344	0.976895	4.36969	0.418285	1.07122	0.857041	0.767869	0.828635	0.567304	0.862864
7	132538	0.32936	0.996705	0.31847	0.938575	0.03059	0.86148	0.06484	0.98562	0.17344	0.976895	4.36969	0.418285	1.07122	0.857041	0.767869	0.828635	0.567304	0.862864
7	132539	0.32936	0.996705	0.31847	0.938575	0.03059	0.86148	0.06484	0.98562	0.17344	0.976895	4.36969	0.418285	1.07122	0.857041	0.767869	0.828635	0.567304	0.862864
7	132614	0.32936	0.996705	0.31847	0.938575	0.03059	0.86148	0.06484	0.98562	0.17344	0.976895	4.36969	0.418285	1.07122	0.857041	0.767869	0.828635	0.567304	0.862864
7	132615	0.32936	0.996705	0.31847	0.938575	0.03059	0.86148	0.06484	0.98562	0.17344	0.976895	4.36969	0.418285	1.07122	0.857041	0.767869	0.828635	0.567304	0.862864
7	132629	0.32936	0.996705	0.31847	0.938575	0.03059	0.86148	0.06484	0.98562	0.17344	0.976895	4.36969	0.418285	1.07122	0.857041	0.767869	0.828635	0.567304	0.862864
7	132637	0.00181	0.997332	0.41585	0.927177	0.2282	0.63384	0.22586	0.98562	0.08963	0.979892	0.295337	0.910885	0.317499	0.936772	0.00267086	0.994532	0.337177	0.894058
7	132638	3.78084	0.996705	0.11594	0.977545	0.55075	0.45965	0.01833	0.993795	0.20326	0.976895	0.149373	0.941206	0.217209	0.951313	0.0436592	0.970999	0.199621	0.915462
7	132679	0.32936	0.996705	0.31847	0.938575	0.03059	0.86148	0.06484	0.98562	0.17344	0.976895	4.36969	0.418285	1.07122	0.857041	0.767869	0.828635	0.567304	0.862864
7	132727	0.32936	0.996705	0.31847	0.938575	0.03059	0.86148	0.06484	0.98562	0.17344	0.976895	4.36969	0.418285	1.07122	0.857041	0.767869	0.828635	0.567304	0.862864
7	132742	3.35922	0.996705	0.15629	0.964314	0.24169	0.62399	9.4784e-07	0.999902	0.03866	0.982796	0.0941581	0.955949	0.187127	0.954568	0.0360181	0.973868	0.0100241	0.981678
7	132799	0.32936	0.996705	0.31847	0.938575	0.03059	0.86148	0.06484	0.98562	0.17344	0.976895	4.36969	0.418285	1.07122	0.857041	0.767869	0.828635	0.567304	0.862864
7	132851	0.00524	0.996705	0.00994	0.979262	0.51496	0.47456	0.05915	0.98562	0.12895	0.976895	3.70058	0.418285	1.23756	0.852941	0.779027	0.828303	1.07664	0.85754
7	132855	3.09124	0.996705	0.38055	0.931618	0.0351	0.85174	0.02601	0.991946	0.02707	0.984235	0.000672848	0.999206	0.231075	0.950377	0.503434	0.868205	0.561902	0.864045
7	132908	3.3128	0.996705	0.49282	0.922422	0.18404	0.66878	0.00531	0.994366	0.07552	0.980743	0.28178	0.91461	0.944376	0.870238	2.38849	0.811004	0.0605834	0.954168
7	132973	2.38319	0.996705	0.84382	0.91239	0.354	0.55312	0.00587	0.994366	0.07552	0.980743	0.28178	0.91461	0.534619	0.91194	1.81595	0.828303	0.0605834	0.954168
7	133405	0.15455	0.996705	0.03357	0.979262	1.61748	0.20623	0.46654	0.98562	1.26064	0.976895	1.96241	0.625617	0.0424655	0.981655	0.000263189	0.998179	0.0558952	0.957021
7	133508	2.69942	0.996705	1.40523	0.905279	0.02622	0.87168	0.25119	0.98562	0.08329	0.980743	0.0257992	0.982107	2.20811	0.852941	1.42717	0.828303	0.695446	0.862864
7	133860	2.04729	0.996705	2.43049	0.894618	0.22008	0.63994	0.15674	0.98562	0.55621	0.976895	0.331205	0.903367	0.262846	0.945123	0.00503495	0.994532	2.31006	0.85754
7	133928	0.00524	0.996705	0.00994	0.979262	0.51496	0.47456	0.05915	0.98562	0.12895	0.976895	3.70058	0.418285	1.23756	0.852941	0.779027	0.828303	1.07664	0.85754
7	133967	0.00524	0.996705	0.00994	0.979262	0.51496	0.47456	0.05915	0.98562	0.12895	0.976895	3.70058	0.418285	1.23756	0.852941	0.779027	0.828303	1.07664	0.85754
7	134110	1.34406	0.996705	3.87248	0.894618	0.00987	0.92104	0.07453	0.98562	0.00666	0.991111	0.00416886	0.996244	0.472464	0.916876	0.696139	0.83841	0.37178	0.887803
7	134657	0.00273	0.996951	0.07892	0.979262	0.01572	0.90045	0.29845	0.98562	0.18576	0.976895	0.275555	0.916253	2.27588	0.852941	7.39022	0.803002	0.703814	0.862864
7	134756	2.04729	0.996705	2.43049	0.894618	0.22008	0.63994	0.15674	0.98562	0.55621	0.976895	0.331205	0.903367	0.262846	0.945123	0.00503495	0.994532	2.31006	0.85754
7	134774	2.04729	0.996705	2.43049	0.894618	0.22008	0.63994	0.15674	0.98562	0.55621	0.976895	0.331205	0.903367	0.262846	0.945123	0.00503495	0.994532	2.31006	0.85754
7	135825	0.2416	0.996705	7.1164e-05	0.99809	0.38445	0.53655	0.01817	0.993795	0.09126	0.979595	1.07867	0.774808	0.126123	0.96272	0.175713	0.932399	0.0292041	0.969124
7	135930	0.00524	0.996705	0.00994	0.979262	0.51496	0.47456	0.05915	0.98562	0.12895	0.976895	3.70058	0.418285	1.23756	0.852941	0.779027	0.828303	1.07664	0.85754
7	135968	0.12526	0.996705	0.72325	0.916375	3.15214	0.07867	3.39644	0.908875	1.40939	0.976895	0.597145	0.855937	0.199014	0.953555	0.0131691	0.986471	0.210962	0.913221
7	136057	0.34845	0.996705	2.64134	0.894618	0.00151	0.96912	0.53322	0.98562	0.24353	0.976895	0.160901	0.937078	0.268641	0.94492	0.250925	0.913844	4.17498	0.85754
7	136248	0.77724	0.996705	2.13178	0.894618	0.0045	0.94662	0.05043	0.98562	0.04972	0.981322	0.0117582	0.989885	0.590295	0.902934	0.0262013	0.979894	3.00812	0.85754
7	136964	1.30347	0.996705	2.49695	0.894618	0.12227	0.72728	0.14309	0.98562	0.02811	0.984123	0.442119	0.881295	1.44228	0.852941	1.19293	0.828303	1.77486	0.85754
7	137020	0.00524	0.996705	0.00994	0.979262	0.51496	0.47456	0.05915	0.98562	0.12895	0.976895	3.70058	0.418285	1.23756	0.852941	0.779027	0.828303	1.07664	0.85754
7	137039	0.32936	0.996705	0.31847	0.938575	0.03059	0.86148	0.06484	0.98562	0.17344	0.976895	4.36969	0.418285	1.07122	0.857041	0.767869	0.828635	0.567304	0.862864
7	137178	4.57972	0.996705	0.52616	0.921334	0.08581	0.77013	0.00608	0.994366	0.17084	0.976895	0.103965	0.953122	0.961063	0.868475	0.114491	0.947936	0.00339841	0.988634
7	137206	0.00524	0.996705	0.00994	0.979262	0.51496	0.47456	0.05915	0.98562	0.12895	0.976895	3.70058	0.418285	1.23756	0.852941	0.779027	0.828303	1.07664	0.85754
7	137379	4.57972	0.996705	0.52616	0.921334	0.08581	0.77013	0.00608	0.994366	0.17084	0.976895	0.103965	0.953122	0.961063	0.868475	0.114491	0.947936	0.00339841	0.988634
7	137444	0.00524	0.996705	0.00994	0.979262	0.51496	0.47456	0.05915	0.98562	0.12895	0.976895	3.70058	0.418285	1.23756	0.852941	0.779027	0.828303	1.07664	0.85754
7	137624	2.94307	0.996705	0.95787	0.909816	0.01092	0.91696	0.04423	0.985995	0.14491	0.976895	0.0527944	0.971549	0.189971	0.954475	0.0146299	0.985676	1.30164	0.85754
7	137743	0.01029	0.996705	1.21929	0.9053	0.37858	0.53967	0.85073	0.98562	0.45634	0.976895	0.682782	0.839998	0.00333891	0.996101	0.490426	0.868205	0.569369	0.862864
7	137862	2.1323	0.996705	1.65499	0.904728	0.15333	0.69616	0.00188	0.99635	0.14287	0.976895	0.350024	0.899762	1.78508	0.852941	0.463916	0.874364	0.181939	0.919546
7	137955	3.68966	0.996705	0.18283	0.958203	1.0398e-05	0.99743	0.1764	0.98562	0.83192	0.976895	0.0377537	0.977542	0.282569	0.942055	0.489503	0.868338	0.0394186	0.963875
7	138286	3.33897	0.996705	0.41937	0.927177	0.00045757	0.98297	0.00328	0.99514	0.30114	0.976895	0.0945874	0.955827	0.261675	0.945452	0.055588	0.967092	0.231719	0.909006
7	138504	0.03764	0.996705	0.89929	0.909816	1.00921	0.31736	0.87529	0.98562	2.03337	0.976895	0.384254	0.89338	1.11444	0.852977	2.08765	0.823625	0.368875	0.887865
7	138668	0.30792	0.996705	0.3812	0.931373	0.0538	0.81702	0.29739	0.98562	0.45634	0.976895	0.682782	0.839998	0.214958	0.951313	1.14894	0.828303	0.569369	0.862864
7	138703	0.00996	0.996705	0.4793	0.923385	0.0294	0.86417	0.62178	0.98562	0.44559	0.976895	0.5335	0.865379	4.50848	0.852941	9.02716	0.803002	0.897456	0.862864
7	138778	0.73923	0.996705	0.10083	0.979262	0.25541	0.61433	0.12734	0.98562	0.27366	0.976895	1.11094	0.768175	4.2049	0.852941	1.21303	0.828303	0.0709349	0.949031
7	138883	1.45867	0.996705	0.07413	0.979262	2.6538e-05	0.9959	0.00171	0.99635	0.02196	0.985028	0.0200502	0.98508	0.0261577	0.986044	0.00245638	0.994532	0.0254602	0.9697
7	138936	1.71417	0.996705	2.00556	0.894618	0.21627	0.64284	0.07646	0.98562	0.02282	0.985028	0.465178	0.876368	2.53139	0.852941	0.578428	0.856054	0.28645	0.900661
7	138947	2.1323	0.996705	1.65499	0.904728	0.15333	0.69616	0.00188	0.99635	0.14287	0.976895	0.350024	0.899762	1.78508	0.852941	0.463916	0.874364	0.181939	0.919546
7	139251	0.00306	0.996705	0.02488	0.979262	0.65753	0.41923	0.32022	0.98562	0.38213	0.976895	4.79427	0.418285	2.32075	0.852941	1.13058	0.828303	0.946679	0.85754
7	139458	2.73499	0.996705	0.114	0.978084	0.00044926	0.98313	0.11986	0.98562	0.52533	0.976895	0.0158283	0.987122	1.40354	0.852941	0.0105188	0.988583	0.294167	0.899523
7	139605	1.3022	0.996705	0.68768	0.916483	0.23189	0.63111	0.00576	0.994366	0.13934	0.976895	0.748675	0.833347	4.92919	0.80987	1.26265	0.828303	0.401354	0.884201
7	139834	2.73499	0.996705	0.114	0.978084	0.00044926	0.98313	0.11986	0.98562	0.52533	0.976895	0.0158283	0.987122	1.40354	0.852941	0.0105188	0.988583	0.294167	0.899523
7	139835	2.73499	0.996705	0.114	0.978084	0.00044926	0.98313	0.11986	0.98562	0.52533	0.976895	0.0158283	0.987122	1.40354	0.852941	0.0105188	0.988583	0.294167	0.899523
7	139840	2.73499	0.996705	0.114	0.978084	0.00044926	0.98313	0.11986	0.98562	0.52533	0.976895	0.0158283	0.987122	1.40354	0.852941	0.0105188	0.988583	0.294167	0.899523
7	139957	4.11238	0.996705	0.32672	0.936895	0.15649	0.69319	0.00944	0.994312	0.6086	0.976895	0.232036	0.922365	0.287159	0.941411	0.276013	0.907135	0.165298	0.924247
7	139967	2.73499	0.996705	0.114	0.978084	0.00044926	0.98313	0.11986	0.98562	0.52533	0.976895	0.0158283	0.987122	1.40354	0.852941	0.0105188	0.988583	0.294167	0.899523
7	139984	4.11238	0.996705	0.32672	0.936895	0.15649	0.69319	0.00944	0.994312	0.6086	0.976895	0.232036	0.922365	0.287159	0.941411	0.276013	0.907135	0.165298	0.924247
7	140211	4.33964	0.996705	0.15249	0.965506	0.01299	0.90946	0.24583	0.98562	0.022	0.985028	0.0411699	0.975797	0.00509747	0.996101	0.489529	0.868338	0.143356	0.930541
7	140348	4.11238	0.996705	0.32672	0.936895	0.15649	0.69319	0.00944	0.994312	0.6086	0.976895	0.232036	0.922365	0.287159	0.941411	0.276013	0.907135	0.165298	0.924247
7	140509	0.66832	0.996705	0.14183	0.967838	1.77447	0.18569	1.22147	0.985123	1.22396	0.976895	1.13719	0.762567	0.688262	0.89126	0.106023	0.951583	0.667696	0.862864
7	140515	1.73489	0.996705	0.52251	0.92141	1.73076	0.19113	1.24556	0.984019	1.09655	0.976895	0.861754	0.811826	0.810927	0.880233	0.0281842	0.979114	0.221225	0.911176
7	140517	1.64715	0.996705	0.16777	0.961205	0.02834	0.86664	0.04557	0.98562	0.00408	0.992538	3.99777e-05	0.999605	0.0853211	0.973443	0.0200351	0.983805	0.0411175	0.962803
7	140529	0.66832	0.996705	0.14183	0.967838	1.77447	0.18569	1.22147	0.985123	1.22396	0.976895	1.13719	0.762567	0.688262	0.89126	0.106023	0.951583	0.667696	0.862864
7	140797	0.29438	0.996705	0.00192	0.991485	0.30998	0.57885	0.10379	0.98562	0.34219	0.976895	0.021945	0.984877	0.00647915	0.995105	2.22516	0.818346	0.00807751	0.9839
7	140901	0.34031	0.996705	0.0136	0.979262	3.33027	0.07081	1.20512	0.98562	1.60713	0.976895	0.00225533	0.99752	2.44378	0.852941	0.1814	0.932057	0.177948	0.921
7	141026	3.3864	0.996705	0.11801	0.976709	0.01732	0.89554	2.03406	0.957809	0.00337	0.99288	0.0890645	0.95788	1.73636	0.852941	0.869842	0.828303	0.0519511	0.958675
7	141314	1.00268	0.996705	0.31679	0.93858	1.24974	0.26615	0.11725	0.98562	0.08221	0.980743	0.265216	0.919342	0.45746	0.918664	0.00207769	0.995044	0.505478	0.872158
7	141469	0.22102	0.996705	0.24063	0.949125	1.31761	0.25361	0.01394	0.994165	0.01244	0.988385	0.253866	0.919533	3.13957	0.852941	2.52297	0.808653	0.261977	0.904564
7	141470	0.22102	0.996705	0.24063	0.949125	1.31761	0.25361	0.01394	0.994165	0.01244	0.988385	0.253866	0.919533	3.13957	0.852941	2.52297	0.808653	0.261977	0.904564
7	141748	0.00167	0.997332	0.34549	0.93359	1.88137	0.17305	0.1748	0.98562	0.02942	0.98374	1.08094	0.774808	2.77134	0.852941	2.52564	0.808653	1.00282	0.85754
7	142937	0.01029	0.996705	1.21929	0.9053	0.37858	0.53967	0.85073	0.98562	0.45634	0.976895	0.682782	0.839998	0.00333891	0.996101	0.490426	0.868205	0.569369	0.862864
7	143387	1.67278	0.996705	4.56362	0.894618	1.13672	0.28875	1.84008	0.97358	1.39962	0.976895	0.347239	0.899926	3.06061	0.852941	2.03181	0.823625	0.00407478	0.987634
7	143726	0.00306	0.996705	0.02488	0.979262	0.65753	0.41923	0.32022	0.98562	0.38213	0.976895	4.79427	0.418285	2.32075	0.852941	1.13058	0.828303	0.946679	0.85754
7	143728	1.50908	0.996705	0.98193	0.909283	0.9963	0.32046	1.66548	0.975039	0.63062	0.976895	0.855065	0.813322	0.0275301	0.986044	2.40018	0.811004	0.924345	0.861265
7	143871	1.45867	0.996705	0.07413	0.979262	2.6538e-05	0.9959	0.00171	0.99635	0.02196	0.985028	0.0200502	0.98508	0.0261577	0.986044	0.00245638	0.994532	0.0254602	0.9697
7	144105	0.79148	0.996705	0.00043031	0.996375	1.31376	0.25427	1.29993	0.981618	0.62957	0.976895	0.561666	0.861116	5.08679	0.792789	7.33303	0.803002	4.00792	0.85754
7	144262	0.00524	0.996705	0.00994	0.979262	0.51496	0.47456	0.05915	0.98562	0.12895	0.976895	3.70058	0.418285	1.23756	0.852941	0.779027	0.828303	1.07664	0.85754
7	145005	0.01029	0.996705	1.21929	0.9053	0.37858	0.53967	0.85073	0.98562	0.45634	0.976895	0.682782	0.839998	0.00333891	0.996101	0.490426	0.868205	0.569369	0.862864
7	145035	0.6043	0.996705	2.61002	0.894618	0.00974	0.92156	0.08374	0.98562	2.03939	0.976895	0.383485	0.893642	1.10737	0.853895	0.0113585	0.987824	0.0940206	0.942031
7	145109	0.3839	0.996705	0.12884	0.972385	0.80611	0.37129	0.02394	0.992749	0.00153	0.994842	1.16911	0.757496	0.476568	0.915909	0.0385343	0.973135	0.302633	0.897038
7	145244	0.30792	0.996705	0.3812	0.931373	0.0538	0.81702	0.29739	0.98562	0.45634	0.976895	0.682782	0.839998	0.214958	0.951313	1.14894	0.828303	0.569369	0.862864
7	145407	0.02187	0.996705	0.46332	0.925546	3.98893	0.04834	0.3733	0.98562	0.12496	0.976895	2.52827	0.542289	4.80757	0.821417	1.97055	0.823625	0.801925	0.862864
7	146343	0.54504	0.996705	0.15872	0.963854	0.00395	0.95001	0.00726	0.994312	0.17344	0.976895	4.36969	0.418285	1.13391	0.852977	1.82354	0.828303	0.567304	0.862864
7	146495	0.01342	0.996705	0.82566	0.91239	0.07034	0.79136	0.28652	0.98562	0.02211	0.985028	0.144861	0.942194	0.600728	0.900581	2.42117	0.810904	1.35765	0.85754
7	146605	0.17836	0.996705	0.87389	0.911267	0.00087477	0.97646	0.23537	0.98562	0.00152	0.994877	0.472701	0.875427	1.69279	0.852941	0.466273	0.873549	0.0336396	0.967102
7	146690	0.66014	0.996705	0.77434	0.915966	0.0069	0.93394	0.43298	0.98562	0.00772	0.990879	0.599366	0.85574	1.85452	0.852941	0.454004	0.876547	0.0182949	0.974913
7	146805	0.38131	0.996705	0.19317	0.955517	0.01628	0.89871	0.29739	0.98562	0.45634	0.976895	0.682782	0.839998	0.214958	0.951313	1.14894	0.828303	0.569369	0.862864
7	147435	0.90691	0.996705	0.46476	0.925546	0.00855	0.92649	0.55225	0.98562	0.03084	0.98351	0.749099	0.833347	1.94349	0.852941	0.42469	0.881172	0.00046732	0.995756
7	147580	0.42987	0.996705	0.1508	0.966192	0.56354	0.45449	0.29059	0.98562	1.17608	0.976895	0.235874	0.921532	4.66181	0.843742	5.60218	0.803002	0.384886	0.886513
7	148498	0.64795	0.996705	0.28517	0.943015	0.23477	0.629	1.30837	0.981618	0.07058	0.980743	1.12262	0.765388	2.49363	0.852941	0.568293	0.857441	0.000279423	0.996709
7	148901	0.86489	0.996705	1.20897	0.9053	0.0286	0.86603	0.5744	0.98562	0.05688	0.980743	0.859606	0.812296	0.602285	0.90022	0.696898	0.83829	0.00673989	0.984794
7	149282	0.33852	0.996705	2.10256	0.894618	0.05944	0.80785	0.98077	0.98562	0.52829	0.976895	0.924663	0.80123	0.724043	0.890419	0.93356	0.828303	0.051583	0.958675
7	149357	0.54504	0.996705	0.15872	0.963854	0.00395	0.95001	0.00726	0.994312	0.17344	0.976895	4.36969	0.418285	1.13391	0.852977	1.82354	0.828303	0.567304	0.862864
7	149372	0.33852	0.996705	2.10256	0.894618	0.05944	0.80785	0.98077	0.98562	0.52829	0.976895	0.924663	0.80123	0.724043	0.890419	0.93356	0.828303	0.051583	0.958675
7	149821	0.50367	0.996705	2.59343	0.894618	0.01929	0.88981	0.33773	0.98562	0.11396	0.976895	0.587079	0.857641	0.405854	0.924483	0.758355	0.829561	0.051007	0.958711
7	151700	0.72231	0.996705	2.91039	0.894618	0.00034403	0.98524	0.41143	0.98562	0.10999	0.976895	0.594338	0.856788	2.44587	0.852941	2.79286	0.803002	1.68351	0.85754
7	152697	0.63164	0.996705	2.89663	0.894618	0.43353	0.51168	1.36103	0.979179	0.08105	0.980743	2.40336	0.557522	1.4388	0.852941	2.21529	0.818346	0.0701894	0.949449
7	152712	0.2416	0.996705	7.1164e-05	0.99809	0.38445	0.53655	0.01817	0.993795	0.09126	0.979595	1.07867	0.774808	0.126123	0.96272	0.175713	0.932399	0.0292041	0.969124
7	153101	0.51314	0.996705	3.07314	0.894618	0.00271	0.95862	0.86103	0.98562	0.04024	0.982566	0.669161	0.842434	1.01146	0.86358	1.86193	0.828303	0.365956	0.88794
7	153689	2.30649	0.996705	2.59849	0.894618	0.02894	0.86525	1.20341	0.98562	0.44485	0.976895	0.713637	0.839998	1.26837	0.852941	1.07826	0.828303	0.0469908	0.960901
7	153746	1.48806	0.996705	1.8263	0.897882	0.00677	0.93458	0.69553	0.98562	0.01974	0.985829	0.884498	0.808015	0.532671	0.91194	0.709226	0.836726	0.00057269	0.995385
7	154102	0.21897	0.996705	0.23302	0.950388	0.06467	0.79975	0.20703	0.98562	0.00715	0.991111	0.130105	0.946033	0.175514	0.955888	0.523314	0.866532	0.863361	0.862864
7	154475	2.30649	0.996705	2.59849	0.894618	0.02894	0.86525	1.20341	0.98562	0.44485	0.976895	0.713637	0.839998	1.26837	0.852941	1.07826	0.828303	0.0469908	0.960901
7	155380	1.48806	0.996705	1.8263	0.897882	0.00677	0.93458	0.69553	0.98562	0.01974	0.985829	0.884498	0.808015	0.532671	0.91194	0.709226	0.836726	0.00057269	0.995385
7	155441	0.50367	0.996705	2.59343	0.894618	0.01929	0.88981	0.33773	0.98562	0.11396	0.976895	0.587079	0.857641	0.405854	0.924483	0.758355	0.829561	0.051007	0.958711
7	155484	0.23643	0.996705	2.10834	0.894618	0.00822	0.92793	1.11136	0.98562	0.79738	0.976895	0.60149	0.855443	0.927755	0.872621	1.36489	0.828303	0.290746	0.900179
7	156491	0.10285	0.996705	0.82496	0.91239	0.0293	0.86442	0.06445	0.98562	0.02397	0.984996	0.575041	0.858092	1.35411	0.852941	0.322661	0.898454	0.0614031	0.953843
7	156510	0.02548	0.996705	0.69089	0.916375	0.00725	0.93232	0.07678	0.98562	0.15551	0.976895	0.835119	0.817866	1.34046	0.852941	0.494024	0.868205	0.268847	0.904127
7	156529	0.73979	0.996705	0.98279	0.909209	1.1175	0.29284	0.61443	0.98562	1.03709	0.976895	0.321566	0.905949	0.0358783	0.983158	0.637215	0.84762	0.440722	0.876229
7	156674	0.1019	0.996705	4.27266	0.894618	2.63488	0.10748	0.84694	0.98562	4.92694	0.976895	0.108176	0.951908	0.330714	0.936398	0.181306	0.932058	1.33978	0.85754
7	156689	0.1019	0.996705	4.27266	0.894618	2.63488	0.10748	0.84694	0.98562	4.92694	0.976895	0.108176	0.951908	0.330714	0.936398	0.181306	0.932058	1.33978	0.85754
7	156695	0.1019	0.996705	4.27266	0.894618	2.63488	0.10748	0.84694	0.98562	4.92694	0.976895	0.108176	0.951908	0.330714	0.936398	0.181306	0.932058	1.33978	0.85754
7	156981	0.73286	0.996705	0.00408	0.986802	0.50397	0.4793	0.01688	0.993803	0.07157	0.980743	0.486316	0.873312	3.51902	0.852941	6.91016	0.803002	4.06513	0.85754
7	157424	0.23197	0.996705	0.15689	0.964314	0.0023	0.96185	0.10524	0.98562	0.03192	0.98351	0.666315	0.843212	0.040903	0.981922	1.37091	0.828303	0.933069	0.859706
7	157723	0.0555	0.996705	1.12983	0.9053	0.04066	0.84058	0.02112	0.993444	0.05588	0.980743	0.017864	0.986123	0.020472	0.989455	0.159683	0.937223	3.4937	0.85754
7	158385	0.00524	0.996705	0.00994	0.979262	0.51496	0.47456	0.05915	0.98562	0.12895	0.976895	3.70058	0.418285	1.23756	0.852941	0.779027	0.828303	1.07664	0.85754
7	158658	0.54504	0.996705	0.15872	0.963854	0.00395	0.95001	0.00726	0.994312	0.17344	0.976895	4.36969	0.418285	1.13391	0.852977	1.82354	0.828303	0.567304	0.862864
7	158735	0.54504	0.996705	0.15872	0.963854	0.00395	0.95001	0.00726	0.994312	0.17344	0.976895	4.36969	0.418285	1.13391	0.852977	1.82354	0.828303	0.567304	0.862864
7	159880	1.59031	0.996705	1.03873	0.905742	0.16736	0.68328	0.61872	0.98562	5.16596	0.976895	0.207185	0.927719	0.743126	0.888686	1.00582	0.828303	0.447584	0.876229
7	160059	0.00845	0.996705	0.13616	0.970019	0.14717	0.70202	0.03558	0.988886	0.01548	0.986862	1.14821	0.759895	0.109157	0.965238	0.022954	0.982199	0.0964386	0.94089
7	160121	0.00213	0.997208	0.0087	0.980992	0.00974	0.92155	0.40815	0.98562	0.01397	0.987679	0.967271	0.794476	0.000333601	0.997913	0.0637076	0.964694	0.858081	0.862864
7	161744	0.00312	0.996705	0.63166	0.917468	0.84717	0.35942	0.01005	0.994312	0.2874	0.976895	0.833291	0.818367	1.58631	0.852941	1.03969	0.828303	0.00767646	0.983928
7	161828	1.05023	0.996705	0.4403	0.926879	0.60132	0.43979	0.01437	0.994165	0.5817	0.976895	0.000880685	0.999206	1.60698	0.852941	3.11289	0.803002	0.00149742	0.992406
7	162091	0.00524	0.996705	0.00994	0.979262	0.51496	0.47456	0.05915	0.98562	0.12895	0.976895	3.70058	0.418285	1.23756	0.852941	0.779027	0.828303	1.07664	0.85754
7	162182	2.86721	0.996705	0.04503	0.979262	0.00856	0.92645	0.33541	0.98562	0.00705	0.991111	0.260191	0.919533	2.97633	0.852941	4.02512	0.803002	3.19446	0.85754
7	163092	0.59909	0.996705	0.11431	0.978032	0.36393	0.54761	0.03135	0.989499	0.11857	0.976895	0.052287	0.971654	0.3311	0.936398	2.02684	0.823625	0.37232	0.887803
7	163134	0.54504	0.996705	0.15872	0.963854	0.00395	0.95001	0.00726	0.994312	0.17344	0.976895	4.36969	0.418285	1.13391	0.852977	1.82354	0.828303	0.567304	0.862864
7	163372	0.00524	0.996705	0.00994	0.979262	0.51496	0.47456	0.05915	0.98562	0.12895	0.976895	3.70058	0.418285	1.23756	0.852941	0.779027	0.828303	1.07664	0.85754
7	163677	0.5544	0.996705	0.66858	0.917158	0.28444	0.59491	0.03219	0.989499	0.13406	0.976895	0.782544	0.82678	0.0385984	0.982527	0.00605156	0.993611	0.0297313	0.969124
7	163862	0.54504	0.996705	0.15872	0.963854	0.00395	0.95001	0.00726	0.994312	0.17344	0.976895	4.36969	0.418285	1.13391	0.852977	1.82354	0.828303	0.567304	0.862864
7	164195	0.01342	0.996705	0.82566	0.91239	0.07034	0.79136	0.28652	0.98562	0.02211	0.985028	0.144861	0.942194	0.600728	0.900581	2.42117	0.810904	1.35765	0.85754
7	164709	0.45432	0.996705	0.34667	0.93359	0.35341	0.55345	0.06368	0.98562	0.47691	0.976895	0.000163557	0.999206	2.83233	0.852941	4.36103	0.803002	0.479921	0.87308
7	164896	0.45432	0.996705	0.34667	0.93359	0.35341	0.55345	0.06368	0.98562	0.47691	0.976895	0.000163557	0.999206	2.83233	0.852941	4.36103	0.803002	0.479921	0.87308
7	166859	3.96411	0.996705	1.52989	0.904938	0.79791	0.37372	0.35218	0.98562	0.04543	0.982119	0.00509481	0.995773	0.622297	0.898039	0.427932	0.880955	4.46912	0.85754
7	167013	3.64496	0.996705	1.2224	0.9053	1.85638	0.1759	0.01122	0.994166	0.00010048	0.998892	0.394594	0.891261	0.934693	0.871797	0.0591901	0.96682	6.50778	0.85754
7	167051	3.64496	0.996705	1.2224	0.9053	1.85638	0.1759	0.01122	0.994166	0.00010048	0.998892	0.394594	0.891261	0.934693	0.871797	0.0591901	0.96682	6.50778	0.85754
7	167054	3.64496	0.996705	1.2224	0.9053	1.85638	0.1759	0.01122	0.994166	0.00010048	0.998892	0.394594	0.891261	0.934693	0.871797	0.0591901	0.96682	6.50778	0.85754
7	167142	0.54504	0.996705	0.15872	0.963854	0.00395	0.95001	0.00726	0.994312	0.17344	0.976895	4.36969	0.418285	1.13391	0.852977	1.82354	0.828303	0.567304	0.862864
7	167196	1.72843	0.996705	4.39251	0.894618	1.12984	0.2902	0.11911	0.98562	0.00814	0.99055	1.56097	0.688392	0.0588886	0.979251	0.0666713	0.96356	2.89199	0.85754
7	167283	0.01424	0.996705	2.86601	0.894618	0.07121	0.7901	1.11245	0.98562	0.03944	0.982754	1.44145	0.709659	1.10009	0.854122	0.339138	0.895937	0.377035	0.88764
7	167365	0.13572	0.996705	1.36553	0.9053	0.14352	0.70556	0.80775	0.98562	0.01321	0.988237	1.06939	0.77634	0.791651	0.882938	0.0909056	0.957753	0.0136351	0.978804
7	167599	3.43586	0.996705	0.02089	0.979262	1.3198	0.25319	3.93358	0.891945	1.04587	0.976895	1.0225	0.784106	1.62933	0.852941	0.0016391	0.995601	0.0452495	0.961416
7	167786	0.54504	0.996705	0.15872	0.963854	0.00395	0.95001	0.00726	0.994312	0.17344	0.976895	4.36969	0.418285	1.13391	0.852977	1.82354	0.828303	0.567304	0.862864
7	167892	0.60363	0.996705	0.38247	0.931366	2.9659e-05	0.99566	0.05012	0.98562	0.00068281	0.996852	0.436086	0.883168	1.91757	0.852941	0.232393	0.918416	0.150881	0.928588
7	167907	3.43586	0.996705	0.02089	0.979262	1.3198	0.25319	3.93358	0.891945	1.04587	0.976895	1.0225	0.784106	1.62933	0.852941	0.0016391	0.995601	0.0452495	0.961416
7	168457	0.5544	0.996705	0.66858	0.917158	0.28444	0.59491	0.03219	0.989499	0.13406	0.976895	0.782544	0.82678	0.0385984	0.982527	0.00605156	0.993611	0.0297313	0.969124
7	168590	1.9002	0.996705	2.83726	0.894618	0.97255	0.32627	2.83753	0.908875	0.52199	0.976895	0.684189	0.839998	0.396099	0.926511	0.0174902	0.983805	1.02135	0.85754
7	169316	0.14831	0.996705	0.70026	0.916375	0.53354	0.46672	0.0074	0.994312	0.06608	0.980743	2.75858	0.509304	1.9939	0.852941	0.326984	0.897858	3.96494	0.85754
7	169319	0.35821	0.996705	0.32801	0.936503	0.0265	0.871	0.55633	0.98562	0.1588	0.976895	1.43717	0.710585	3.09598	0.852941	0.491203	0.868205	4.13424	0.85754
7	169446	0.30015	0.996705	0.02716	0.979262	0.06953	0.79253	0.21668	0.98562	0.04431	0.982119	1.72495	0.661436	4.02465	0.852941	0.219748	0.921838	4.04631	0.85754
7	169863	0.0051	0.996705	1.04911	0.905742	0.00242	0.96089	0.53438	0.98562	0.38533	0.976895	2.70487	0.518175	0.487715	0.914171	2.0672	0.823625	0.756706	0.862864
7	169905	0.00214	0.997192	1.26998	0.9053	0.11451	0.73572	0.93995	0.98562	0.2586	0.976895	4.55317	0.418285	0.0223846	0.98793	1.56247	0.828303	0.674835	0.862864
7	170368	1.96764	0.996705	0.55	0.920439	0.07772	0.78095	0.3629	0.98562	0.00922	0.989776	0.499469	0.870509	1.85873	0.852941	3.93798	0.803002	3.96252	0.85754
7	170383	0.30549	0.996705	0.17203	0.960135	0.36991	0.54434	0.16664	0.98562	0.00694	0.991111	0.262794	0.919533	0.298121	0.940256	5.31812	0.803002	0.290186	0.900179
7	170582	0.06993	0.996705	2.38985	0.894618	0.01886	0.89104	0.36298	0.98562	0.33966	0.976895	0.0190545	0.98516	1.08977	0.855637	0.949889	0.828303	0.00376372	0.988231
7	170592	0.06993	0.996705	2.38985	0.894618	0.01886	0.89104	0.36298	0.98562	0.33966	0.976895	0.0190545	0.98516	1.08977	0.855637	0.949889	0.828303	0.00376372	0.988231
7	170619	0.06993	0.996705	2.38985	0.894618	0.01886	0.89104	0.36298	0.98562	0.33966	0.976895	0.0190545	0.98516	1.08977	0.855637	0.949889	0.828303	0.00376372	0.988231
7	170706	0.06993	0.996705	2.38985	0.894618	0.01886	0.89104	0.36298	0.98562	0.33966	0.976895	0.0190545	0.98516	1.08977	0.855637	0.949889	0.828303	0.00376372	0.988231
7	170735	0.06993	0.996705	2.38985	0.894618	0.01886	0.89104	0.36298	0.98562	0.33966	0.976895	0.0190545	0.98516	1.08977	0.855637	0.949889	0.828303	0.00376372	0.988231
7	170746	0.06993	0.996705	2.38985	0.894618	0.01886	0.89104	0.36298	0.98562	0.33966	0.976895	0.0190545	0.98516	1.08977	0.855637	0.949889	0.828303	0.00376372	0.988231
7	170852	0.19163	0.996705	0.0003173	0.997121	0.40824	0.52423	0.85218	0.98562	0.89768	0.976895	1.72228	0.661933	0.905487	0.873287	1.75545	0.828303	0.441494	0.876229
7	170913	0.09562	0.996705	0.06421	0.979262	1.02212	0.3143	2.11069	0.947239	0.99463	0.976895	2.92961	0.484941	0.554232	0.909637	0.658797	0.844003	0.325751	0.895382
7	171265	0.83594	0.996705	0.3308	0.936077	0.55493	0.45794	0.65225	0.98562	0.0765	0.980743	0.366197	0.896755	0.00127095	0.996701	0.362829	0.893185	0.518663	0.869674
7	171325	0.81967	0.996705	0.00203	0.991098	0.13687	0.71214	2.36241	0.927103	0.14567	0.976895	0.921068	0.80185	0.557589	0.908771	4.13693	0.803002	1.70983	0.85754
7	171407	0.59798	0.996705	0.00262	0.990102	0.21964	0.64027	2.11124	0.947239	0.047	0.981937	0.526953	0.865379	0.263143	0.945052	3.29524	0.803002	1.90995	0.85754
7	171424	0.59798	0.996705	0.00262	0.990102	0.21964	0.64027	2.11124	0.947239	0.047	0.981937	0.526953	0.865379	0.263143	0.945052	3.29524	0.803002	1.90995	0.85754
7	171763	2.72596	0.996705	0.04785	0.979262	0.2262	0.63534	2.02939	0.958898	0.03328	0.983487	1.56759	0.687277	0.0797476	0.974772	0.228317	0.919526	0.0714395	0.948778
7	171882	0.72046	0.996705	0.7529	0.915966	1.5986	0.20885	0.45407	0.98562	0.85374	0.976895	0.00567039	0.99486	0.322176	0.936429	3.08972	0.803002	0.364442	0.888282
7	172208	2.32381	0.996705	0.2099	0.951122	0.01666	0.89754	2.86163	0.908875	0.00661	0.991111	2.02785	0.615398	0.180147	0.955232	0.0111124	0.987889	0.0247857	0.970447
7	172599	0.58724	0.996705	0.83173	0.91239	1.29207	0.25823	0.50798	0.98562	0.46897	0.976895	6.89659e-05	0.999605	0.352554	0.932666	3.37332	0.803002	0.507646	0.871439
7	172605	0.17654	0.996705	0.50176	0.922215	0.82716	0.36514	0.45517	0.98562	0.55473	0.976895	1.9257	0.632028	0.0167162	0.99047	3.60081	0.803002	1.0156	0.85754
7	172756	1.04837	0.996705	0.90168	0.909816	0.95325	0.33109	1.19171	0.98562	0.2224	0.976895	1.54275	0.691533	1.0191	0.862314	0.697452	0.838115	0.153735	0.92771
7	173163	0.16318	0.996705	0.7761	0.915946	2.07164	0.15301	0.94042	0.98562	0.58607	0.976895	3.32145	0.453335	0.038713	0.982527	3.41122	0.803002	2.94382	0.85754
7	173268	0.17007	0.996705	1.21313	0.9053	2.02055	0.15809	0.11848	0.98562	0.38091	0.976895	0.182915	0.930263	0.00720467	0.994425	2.22131	0.818346	2.0779	0.85754
7	173279	0.00845	0.996705	0.13616	0.970019	0.14717	0.70202	0.03558	0.988886	0.01548	0.986862	1.14821	0.759895	0.109157	0.965238	0.022954	0.982199	0.0964386	0.94089
7	173423	0.42987	0.996705	0.1508	0.966192	0.56354	0.45449	0.29059	0.98562	1.17608	0.976895	0.235874	0.921532	4.66181	0.843742	5.60218	0.803002	0.384886	0.886513
7	173862	0.46417	0.996705	0.00075746	0.995218	0.19653	0.65843	0.98032	0.98562	0.03856	0.982796	0.0312114	0.98104	0.444746	0.920233	2.03976	0.823625	1.19709	0.85754
7	174300	0.42987	0.996705	0.1508	0.966192	0.56354	0.45449	0.29059	0.98562	1.17608	0.976895	0.235874	0.921532	4.66181	0.843742	5.60218	0.803002	0.384886	0.886513
7	174466	0.17468	0.996705	1.59664	0.904938	0.12367	0.72578	0.77307	0.98562	0.03042	0.98351	1.05554	0.778317	0.431031	0.922045	0.670543	0.841958	0.0270675	0.9697
7	174548	0.00167	0.997332	0.23005	0.950422	1.7649e-05	0.99666	0.64235	0.98562	0.00049355	0.997724	4.28756e-06	0.999637	1.28358	0.852941	2.21347	0.818346	0.99979	0.85754
7	174650	0.5544	0.996705	0.66858	0.917158	0.28444	0.59491	0.03219	0.989499	0.13406	0.976895	0.782544	0.82678	0.0385984	0.982527	0.00605156	0.993611	0.0297313	0.969124
7	174705	0.14403	0.996705	2.63427	0.894618	0.12662	0.72266	0.01789	0.993795	0.17275	0.976895	0.00629243	0.994282	0.322923	0.936429	0.0796349	0.960046	3.83	0.85754
7	174761	0.36014	0.996705	0.01236	0.979262	4.69356	0.03249	2.69518	0.908875	1.49215	0.976895	4.53689	0.418285	0.0285993	0.986044	0.00214131	0.99497	0.250232	0.905406
7	174826	0.36014	0.996705	0.01236	0.979262	4.69356	0.03249	2.69518	0.908875	1.49215	0.976895	4.53689	0.418285	0.0285993	0.986044	0.00214131	0.99497	0.250232	0.905406
7	174828	0.36014	0.996705	0.01236	0.979262	4.69356	0.03249	2.69518	0.908875	1.49215	0.976895	4.53689	0.418285	0.0285993	0.986044	0.00214131	0.99497	0.250232	0.905406
7	174864	0.29971	0.996705	0.28725	0.943015	1.69135	0.19622	1.08721	0.98562	0.5794	0.976895	0.93104	0.800107	0.488717	0.914079	0.522748	0.866543	0.0369546	0.96516
7	174895	0.00306	0.996705	0.02488	0.979262	0.65753	0.41923	0.32022	0.98562	0.38213	0.976895	4.79427	0.418285	2.32075	0.852941	1.13058	0.828303	0.946679	0.85754
7	174966	0.16797	0.996705	0.10139	0.979262	0.67199	0.41418	1.56135	0.977668	0.14784	0.976895	1.61826	0.679853	0.458348	0.918664	0.184692	0.930815	0.442608	0.876229
7	175213	0.00086133	0.998552	0.08084	0.979262	1.07768	0.30156	1.63072	0.975568	0.4198	0.976895	1.24472	0.743182	0.129231	0.962047	0.804981	0.828303	0.797095	0.862864
7	175335	0.00167	0.997332	0.23005	0.950422	1.7649e-05	0.99666	0.64235	0.98562	0.00049355	0.997724	4.28756e-06	0.999637	1.28358	0.852941	2.21347	0.818346	0.99979	0.85754
7	175342	0.36221	0.996705	2.27686	0.894618	0.05351	0.8175	0.0616	0.98562	0.68578	0.976895	0.180202	0.930984	0.0906944	0.971096	0.0130095	0.986471	0.156428	0.926886
7	175354	0.03655	0.996705	0.28519	0.943015	0.39138	0.53291	0.7261	0.98562	0.46807	0.976895	0.134768	0.944707	0.00604445	0.995676	1.6521	0.828303	1.99915	0.85754
7	175595	0.03993	0.996705	0.03222	0.979262	0.01379	0.90675	0.09988	0.98562	0.30776	0.976895	0.156843	0.938397	5.1117e-05	0.999037	2.75178	0.803002	10.77	0.830876
7	175679	0.00167	0.997332	0.23005	0.950422	1.7649e-05	0.99666	0.64235	0.98562	0.00049355	0.997724	4.28756e-06	0.999637	1.28358	0.852941	2.21347	0.818346	0.99979	0.85754
7	175703	0.43592	0.996705	0.17986	0.958955	0.15834	0.69148	1.24969	0.98337	0.02892	0.983831	0.517506	0.867247	0.0207474	0.989317	0.888904	0.828303	1.03309	0.85754
7	175769	0.94322	0.996705	1.55735	0.904938	0.26479	0.60791	0.53656	0.98562	0.04416	0.982119	0.804654	0.82317	0.702938	0.891112	0.0805864	0.959789	0.12728	0.933228
7	176194	0.61449	0.996705	0.10977	0.979262	0.45782	0.50011	0.05659	0.98562	0.25274	0.976895	0.195245	0.928063	0.0023231	0.996125	0.244557	0.914789	0.358574	0.889654
7	176281	1.30953	0.996705	0.24872	0.947605	0.43831	0.50936	0.04149	0.98617	0.21504	0.976895	0.0674456	0.966141	0.137061	0.959717	1.08162	0.828303	1.13956	0.85754
7	176296	0.89614	0.996705	0.10977	0.979262	0.66095	0.41803	0.24434	0.98562	0.20802	0.976895	0.384386	0.893342	0.0267539	0.986044	0.646043	0.845769	0.522138	0.869214
7	176297	0.00533	0.996705	0.05437	0.979262	0.99241	0.3214	0.92515	0.98562	0.0873	0.98028	5.99136	0.418285	1.74837	0.852941	0.529836	0.865426	2.33236	0.85754
7	176437	0.00306	0.996705	0.02488	0.979262	0.65753	0.41923	0.32022	0.98562	0.38213	0.976895	4.79427	0.418285	2.32075	0.852941	1.13058	0.828303	0.946679	0.85754
7	176480	0.00306	0.996705	0.02488	0.979262	0.65753	0.41923	0.32022	0.98562	0.38213	0.976895	4.79427	0.418285	2.32075	0.852941	1.13058	0.828303	0.946679	0.85754
7	177158	0.54504	0.996705	0.15872	0.963854	0.00395	0.95001	0.00726	0.994312	0.17344	0.976895	4.36969	0.418285	1.13391	0.852977	1.82354	0.828303	0.567304	0.862864
7	177263	0.07413	0.996705	2.58821	0.894618	0.24406	0.6223	0.00622	0.994366	0.38499	0.976895	1.61996e-05	0.999613	0.0128373	0.991692	2.2579	0.818346	7.1042	0.85754
7	177878	2.17461	0.996705	0.00449	0.986237	1.75344	0.18827	0.00112	0.996621	0.40745	0.976895	0.00123411	0.999206	0.32917	0.936398	0.0963681	0.955371	0.160497	0.92527
7	178335	0.42987	0.996705	0.1508	0.966192	0.56354	0.45449	0.29059	0.98562	1.17608	0.976895	0.235874	0.921532	4.66181	0.843742	5.60218	0.803002	0.384886	0.886513
7	178353	0.86876	0.996705	0.12694	0.973178	0.07682	0.78219	0.02609	0.991946	0.15196	0.976895	0.0765285	0.962379	0.457297	0.918664	0.34142	0.895612	0.382563	0.886628
7	179163	0.45533	0.996705	0.00161	0.992576	0.91761	0.34026	0.1512	0.98562	0.44249	0.976895	0.787793	0.825826	0.0676682	0.977155	0.0487853	0.968867	7.63278	0.85754
7	179341	0.16552	0.996705	0.30793	0.940307	1.12821	0.29055	0.95638	0.98562	0.28697	0.976895	2.23336	0.58288	0.0360912	0.983148	0.433706	0.879868	7.95839	0.85754
7	179421	6.4941e-06	0.999639	0.69299	0.916375	2.82613	0.09569	1.09425	0.98562	1.21769	0.976895	3.5639	0.426507	0.552892	0.909861	0.00910833	0.990228	1.46679	0.85754
7	179422	6.4941e-06	0.999639	0.69299	0.916375	2.82613	0.09569	1.09425	0.98562	1.21769	0.976895	3.5639	0.426507	0.552892	0.909861	0.00910833	0.990228	1.46679	0.85754
7	179488	0.00213	0.997208	0.00047794	0.996063	0.19386	0.66061	0.4568	0.98562	0.35208	0.976895	1.23456	0.745462	0.211679	0.951505	0.0779496	0.960431	1.25388	0.85754
7	179677	0.00306	0.996705	0.02488	0.979262	0.65753	0.41923	0.32022	0.98562	0.38213	0.976895	4.79427	0.418285	2.32075	0.852941	1.13058	0.828303	0.946679	0.85754
7	180199	2.09231	0.996705	4.42221	0.894618	1.07235	0.30275	1.48815	0.977668	2.52397	0.976895	1.31654	0.731531	0.0236714	0.987	0.292004	0.904864	0.00209447	0.991314
7	180208	2.09231	0.996705	4.42221	0.894618	1.07235	0.30275	1.48815	0.977668	2.52397	0.976895	1.31654	0.731531	0.0236714	0.987	0.292004	0.904864	0.00209447	0.991314
7	180490	0.32931	0.996705	2.43585	0.894618	0.07972	0.77823	0.70103	0.98562	0.0202	0.985617	0.411734	0.887088	0.381971	0.927539	0.791798	0.828303	0.603856	0.862864
7	180547	0.2616	0.996705	0.13689	0.969743	0.10064	0.75169	1.46675	0.977668	1.11758	0.976895	0.285413	0.913783	4.47575	0.852941	1.70795	0.828303	0.0132818	0.979047
7	180584	0.56733	0.996705	0.30721	0.940307	0.18578	0.66733	1.83074	0.97358	1.20378	0.976895	0.11521	0.95022	4.61918	0.844706	2.09116	0.823625	0.0671775	0.951069
7	180625	0.002	0.997332	0.91775	0.909816	0.51684	0.47376	0.27345	0.98562	0.09454	0.979336	3.32308	0.452858	2.06496	0.852941	1.08618	0.828303	1.21558	0.85754
7	180739	0.89228	0.996705	0.5969	0.918623	1.05394	0.30701	0.05991	0.98562	0.25995	0.976895	4.619	0.418285	0.496975	0.913833	0.321811	0.898496	0.522746	0.869059
7	180788	0.50222	0.996705	1.59177	0.904938	1.05187	0.30743	0.01441	0.994165	0.11654	0.976895	4.60193	0.418285	0.671851	0.892795	0.317658	0.899428	0.617123	0.862864
7	180837	0.6795	0.996705	1.58377	0.904938	0.34823	0.55638	0.0032	0.995155	0.31849	0.976895	1.50653	0.697705	0.0867411	0.973092	0.000242832	0.998259	0.219027	0.911445
7	180847	0.6795	0.996705	1.58377	0.904938	0.34823	0.55638	0.0032	0.995155	0.31849	0.976895	1.50653	0.697705	0.0867411	0.973092	0.000242832	0.998259	0.219027	0.911445
7	180848	0.6795	0.996705	1.58377	0.904938	0.34823	0.55638	0.0032	0.995155	0.31849	0.976895	1.50653	0.697705	0.0867411	0.973092	0.000242832	0.998259	0.219027	0.911445
7	180869	0.6795	0.996705	1.58377	0.904938	0.34823	0.55638	0.0032	0.995155	0.31849	0.976895	1.50653	0.697705	0.0867411	0.973092	0.000242832	0.998259	0.219027	0.911445
7	180873	0.6795	0.996705	1.58377	0.904938	0.34823	0.55638	0.0032	0.995155	0.31849	0.976895	1.50653	0.697705	0.0867411	0.973092	0.000242832	0.998259	0.219027	0.911445
7	180923	1.53761	0.996705	1.07313	0.905742	0.40892	0.5239	0.01721	0.993795	0.53525	0.976895	1.92211	0.632425	0.0517358	0.980466	6.22987e-05	0.998822	0.0845517	0.943681
7	180924	1.53761	0.996705	1.07313	0.905742	0.40892	0.5239	0.01721	0.993795	0.53525	0.976895	1.92211	0.632425	0.0517358	0.980466	6.22987e-05	0.998822	0.0845517	0.943681
7	180947	1.53761	0.996705	1.07313	0.905742	0.40892	0.5239	0.01721	0.993795	0.53525	0.976895	1.92211	0.632425	0.0517358	0.980466	6.22987e-05	0.998822	0.0845517	0.943681
7	180958	1.53761	0.996705	1.07313	0.905742	0.40892	0.5239	0.01721	0.993795	0.53525	0.976895	1.92211	0.632425	0.0517358	0.980466	6.22987e-05	0.998822	0.0845517	0.943681
7	180984	1.53761	0.996705	1.07313	0.905742	0.40892	0.5239	0.01721	0.993795	0.53525	0.976895	1.92211	0.632425	0.0517358	0.980466	6.22987e-05	0.998822	0.0845517	0.943681
7	180986	1.53761	0.996705	1.07313	0.905742	0.40892	0.5239	0.01721	0.993795	0.53525	0.976895	1.92211	0.632425	0.0517358	0.980466	6.22987e-05	0.998822	0.0845517	0.943681
7	180987	1.53761	0.996705	1.07313	0.905742	0.40892	0.5239	0.01721	0.993795	0.53525	0.976895	1.92211	0.632425	0.0517358	0.980466	6.22987e-05	0.998822	0.0845517	0.943681
7	181026	1.53761	0.996705	1.07313	0.905742	0.40892	0.5239	0.01721	0.993795	0.53525	0.976895	1.92211	0.632425	0.0517358	0.980466	6.22987e-05	0.998822	0.0845517	0.943681
7	181033	1.53761	0.996705	1.07313	0.905742	0.40892	0.5239	0.01721	0.993795	0.53525	0.976895	1.92211	0.632425	0.0517358	0.980466	6.22987e-05	0.998822	0.0845517	0.943681
7	181039	0.6795	0.996705	1.58377	0.904938	0.34823	0.55638	0.0032	0.995155	0.31849	0.976895	1.50653	0.697705	0.0867411	0.973092	0.000242832	0.998259	0.219027	0.911445
7	181056	1.53761	0.996705	1.07313	0.905742	0.40892	0.5239	0.01721	0.993795	0.53525	0.976895	1.92211	0.632425	0.0517358	0.980466	6.22987e-05	0.998822	0.0845517	0.943681
7	181060	1.53761	0.996705	1.07313	0.905742	0.40892	0.5239	0.01721	0.993795	0.53525	0.976895	1.92211	0.632425	0.0517358	0.980466	6.22987e-05	0.998822	0.0845517	0.943681
7	181090	0.88427	0.996705	0.92308	0.909816	0.20635	0.65057	0.00602	0.994366	0.6002	0.976895	1.0889	0.773522	0.053881	0.98002	0.00513778	0.994532	9.36898e-05	0.998088
7	181149	0.88427	0.996705	0.92308	0.909816	0.20635	0.65057	0.00602	0.994366	0.6002	0.976895	1.0889	0.773522	0.053881	0.98002	0.00513778	0.994532	9.36898e-05	0.998088
7	181182	0.88427	0.996705	0.92308	0.909816	0.20635	0.65057	0.00602	0.994366	0.6002	0.976895	1.0889	0.773522	0.053881	0.98002	0.00513778	0.994532	9.36898e-05	0.998088
7	181202	0.76516	0.996705	2.73574	0.894618	0.0224	0.88132	0.7778	0.98562	0.35301	0.976895	0.0923677	0.956586	0.948426	0.869538	0.342796	0.895386	1.15844	0.85754
7	182414	1.13657	0.996705	2.31415	0.894618	3.65847	0.05848	3.06785	0.908875	0.48569	0.976895	4.45214	0.418285	2.55912	0.852941	3.79057	0.803002	5.9432	0.85754
7	182736	0.00526	0.996705	0.00816	0.981582	0.46855	0.49515	0.05219	0.98562	0.12895	0.976895	3.70058	0.418285	1.34143	0.852941	0.833126	0.828303	1.07664	0.85754
7	182796	1.40082	0.996705	0.43077	0.927177	0.29692	0.58696	0.02499	0.992258	0.57351	0.976895	2.10722	0.602337	0.0709354	0.976458	0.00373993	0.994532	0.262464	0.904564
7	182848	1.40082	0.996705	0.43077	0.927177	0.29692	0.58696	0.02499	0.992258	0.57351	0.976895	2.10722	0.602337	0.0709354	0.976458	0.00373993	0.994532	0.262464	0.904564
7	182886	0.01011	0.996705	1.18746	0.9053	0.36217	0.54859	0.79261	0.98562	0.45634	0.976895	0.682782	0.839998	0.00532226	0.995966	0.514969	0.86785	0.569369	0.862864
7	183045	2.12622	0.996705	0.81544	0.91239	0.56978	0.45202	0.16024	0.98562	0.09455	0.979336	1.87449	0.640188	0.00596627	0.995676	0.0489392	0.96875	0.497076	0.87275
7	183245	0.909	0.996705	0.19051	0.956052	0.55338	0.45859	0.01562	0.994165	0.44803	0.976895	2.09842	0.603807	0.0478053	0.98049	0.00346799	0.994532	0.167584	0.923521
7	183312	0.99185	0.996705	0.28974	0.943015	0.71957	0.39818	0.10317	0.98562	0.44803	0.976895	2.09842	0.603807	0.0122272	0.99201	0.00724483	0.992444	0.167584	0.923521
7	183345	0.909	0.996705	0.19051	0.956052	0.55338	0.45859	0.01562	0.994165	0.44803	0.976895	2.09842	0.603807	0.0478053	0.98049	0.00346799	0.994532	0.167584	0.923521
7	183512	0.909	0.996705	0.19051	0.956052	0.55338	0.45859	0.01562	0.994165	0.44803	0.976895	2.09842	0.603807	0.0478053	0.98049	0.00346799	0.994532	0.167584	0.923521
7	183517	0.909	0.996705	0.19051	0.956052	0.55338	0.45859	0.01562	0.994165	0.44803	0.976895	2.09842	0.603807	0.0478053	0.98049	0.00346799	0.994532	0.167584	0.923521
7	183601	0.909	0.996705	0.19051	0.956052	0.55338	0.45859	0.01562	0.994165	0.44803	0.976895	2.09842	0.603807	0.0478053	0.98049	0.00346799	0.994532	0.167584	0.923521
7	183643	0.28273	0.996705	0.44255	0.926622	0.4863	0.48711	0.00415	0.994494	0.2537	0.976895	1.68627	0.668215	0.0833186	0.974283	0.00682362	0.992956	0.361402	0.888788
7	183665	0.909	0.996705	0.19051	0.956052	0.55338	0.45859	0.01562	0.994165	0.44803	0.976895	2.09842	0.603807	0.0478053	0.98049	0.00346799	0.994532	0.167584	0.923521
7	183752	0.909	0.996705	0.19051	0.956052	0.55338	0.45859	0.01562	0.994165	0.44803	0.976895	2.09842	0.603807	0.0478053	0.98049	0.00346799	0.994532	0.167584	0.923521
7	184003	0.83418	0.996705	1.51503	0.904938	0.38209	0.53781	0.00368	0.994804	0.44527	0.976895	1.68314	0.668805	0.106319	0.96586	0.061223	0.966133	0.100908	0.939548
7	184015	0.83418	0.996705	1.51503	0.904938	0.38209	0.53781	0.00368	0.994804	0.44527	0.976895	1.68314	0.668805	0.106319	0.96586	0.061223	0.966133	0.100908	0.939548
7	184025	0.59852	0.996705	1.63235	0.904938	0.35289	0.55376	0.00055219	0.997595	0.35661	0.976895	1.48682	0.701013	0.129205	0.962047	0.0673909	0.963262	0.196116	0.916135
7	184038	0.83418	0.996705	1.51503	0.904938	0.38209	0.53781	0.00368	0.994804	0.44527	0.976895	1.68314	0.668805	0.106319	0.96586	0.061223	0.966133	0.100908	0.939548
7	184106	0.5846	0.996705	0.84883	0.91239	0.01361	0.90736	0.04884	0.98562	0.16463	0.976895	0.00299796	0.996848	0.200313	0.953333	0.512381	0.867947	6.34727	0.85754
7	184111	0.08713	0.996705	3.19671	0.894618	0.39726	0.52985	0.4388	0.98562	3.19488	0.976895	0.359456	0.897958	0.357862	0.931467	0.0622762	0.965671	0.057786	0.95593
7	184131	0.83418	0.996705	1.51503	0.904938	0.38209	0.53781	0.00368	0.994804	0.44527	0.976895	1.68314	0.668805	0.106319	0.96586	0.061223	0.966133	0.100908	0.939548
7	184147	0.83418	0.996705	1.51503	0.904938	0.38209	0.53781	0.00368	0.994804	0.44527	0.976895	1.68314	0.668805	0.106319	0.96586	0.061223	0.966133	0.100908	0.939548
7	184198	0.83682	0.996705	0.7226	0.916375	0.2657	0.6073	0.0002367	0.99843	0.3938	0.976895	1.20458	0.750035	0.0864576	0.973211	0.0106835	0.988389	0.0528843	0.958382
7	184199	0.91666	0.996705	0.74564	0.916375	0.38351	0.53705	0.04462	0.985815	0.3938	0.976895	1.20458	0.750035	0.0341296	0.984316	0.0059722	0.993659	0.0528843	0.958382
7	184212	0.91666	0.996705	0.74564	0.916375	0.38351	0.53705	0.04462	0.985815	0.3938	0.976895	1.20458	0.750035	0.0341296	0.984316	0.0059722	0.993659	0.0528843	0.958382
7	184280	0.24408	0.996705	1.17146	0.9053	0.22007	0.63995	0.03006	0.989837	0.21388	0.976895	0.899916	0.804697	0.132293	0.960908	0.00624784	0.993363	0.169637	0.922652
7	184375	0.89706	0.996705	0.67831	0.917158	0.2142	0.64444	0.05097	0.98562	0.29536	0.976895	1.1027	0.770027	0.309332	0.938634	0.199089	0.92651	0.019895	0.973632
7	184432	0.08598	0.996705	0.36069	0.93359	0.72229	0.39729	0.03881	0.987204	0.48993	0.976895	1.16924	0.757496	0.0566195	0.979335	0.617826	0.850889	0.740634	0.862864
7	184437	0.0845	0.996705	0.07142	0.979262	0.09433	0.75934	0.55911	0.98562	1.0951	0.976895	0.23404	0.921919	0.0248696	0.986542	0.404938	0.884851	0.337951	0.893851
7	184460	0.0845	0.996705	0.07142	0.979262	0.09433	0.75934	0.55911	0.98562	1.0951	0.976895	0.23404	0.921919	0.0248696	0.986542	0.404938	0.884851	0.337951	0.893851
7	184463	0.05954	0.996705	0.03153	0.979262	0.04229	0.83746	0.88598	0.98562	1.0951	0.976895	0.23404	0.921919	0.0769156	0.974868	0.370559	0.891362	0.337951	0.893851
7	184486	0.02836	0.996705	0.59017	0.919398	0.48485	0.48776	0.34203	0.98562	0.28541	0.976895	0.866624	0.811327	0.180899	0.955232	0.597023	0.854918	1.08696	0.85754
7	184789	0.06725	0.996705	0.51611	0.921894	1.57033	0.21292	1.70034	0.97358	6.2462e-05	0.998892	3.77623	0.418285	0.435921	0.920982	0.242172	0.915291	1.57387	0.85754
7	184826	1.1293	0.996705	2.73222	0.894618	6.56426	0.01181	3.18711	0.908875	0.84036	0.976895	8.62418	0.418285	1.26367	0.852941	1.62484	0.828303	3.9829	0.85754
7	184853	0.30343	0.996705	1.14554	0.9053	2.66559	0.10551	0.9421	0.98562	0.09559	0.979249	4.05708	0.418285	0.667704	0.893364	1.14499	0.828303	1.00821	0.85754
7	184868	0.02513	0.996705	0.4378	0.926979	1.98933	0.16137	1.57895	0.977668	0.09541	0.979249	3.77623	0.418285	0.736936	0.889361	0.531432	0.865289	0.830101	0.862864
7	184928	0.03073	0.996705	1.59434	0.904938	0.87217	0.35248	0.99055	0.98562	0.09364	0.979453	2.6494	0.524639	0.883511	0.874399	0.110948	0.949416	0.186959	0.918884
7	184929	0.03073	0.996705	1.59434	0.904938	0.87217	0.35248	0.99055	0.98562	0.09364	0.979453	2.6494	0.524639	0.883511	0.874399	0.110948	0.949416	0.186959	0.918884
7	184939	0.14266	0.996705	0.14715	0.966899	1.57033	0.21292	1.27519	0.981618	0.09541	0.979249	3.77623	0.418285	0.435921	0.920982	0.274152	0.907468	0.830101	0.862864
7	184973	0.14266	0.996705	0.14715	0.966899	1.57033	0.21292	1.27519	0.981618	0.09541	0.979249	3.77623	0.418285	0.435921	0.920982	0.274152	0.907468	0.830101	0.862864
7	185007	0.06725	0.996705	0.51611	0.921894	1.57033	0.21292	1.70034	0.97358	6.2462e-05	0.998892	3.77623	0.418285	0.435921	0.920982	0.242172	0.915291	1.57387	0.85754
7	185015	0.06725	0.996705	0.51611	0.921894	1.57033	0.21292	1.70034	0.97358	6.2462e-05	0.998892	3.77623	0.418285	0.435921	0.920982	0.242172	0.915291	1.57387	0.85754
7	185042	0.06725	0.996705	0.51611	0.921894	1.57033	0.21292	1.70034	0.97358	6.2462e-05	0.998892	3.77623	0.418285	0.435921	0.920982	0.242172	0.915291	1.57387	0.85754
7	185064	0.06725	0.996705	0.51611	0.921894	1.57033	0.21292	1.70034	0.97358	6.2462e-05	0.998892	3.77623	0.418285	0.435921	0.920982	0.242172	0.915291	1.57387	0.85754
7	185069	0.06725	0.996705	0.51611	0.921894	1.57033	0.21292	1.70034	0.97358	6.2462e-05	0.998892	3.77623	0.418285	0.435921	0.920982	0.242172	0.915291	1.57387	0.85754
7	185173	0.0677	0.996705	0.2979	0.941172	1.97646	0.16272	2.55118	0.915029	0.00125	0.995355	3.8981	0.418285	0.245958	0.947308	0.587576	0.855533	1.73167	0.85754
7	185189	7.9576e-05	0.999146	0.99006	0.908714	1.98933	0.16137	2.12554	0.94556	6.2462e-05	0.998892	3.77623	0.418285	0.736936	0.889361	0.503726	0.868205	1.57387	0.85754
7	185193	7.9576e-05	0.999146	0.99006	0.908714	1.98933	0.16137	2.12554	0.94556	6.2462e-05	0.998892	3.77623	0.418285	0.736936	0.889361	0.503726	0.868205	1.57387	0.85754
7	185203	7.9576e-05	0.999146	0.99006	0.908714	1.98933	0.16137	2.12554	0.94556	6.2462e-05	0.998892	3.77623	0.418285	0.736936	0.889361	0.503726	0.868205	1.57387	0.85754
7	185214	0.00526	0.996705	0.00816	0.981582	0.46855	0.49515	0.05219	0.98562	0.12895	0.976895	3.70058	0.418285	1.34143	0.852941	0.833126	0.828303	1.07664	0.85754
7	185215	7.9576e-05	0.999146	0.99006	0.908714	1.98933	0.16137	2.12554	0.94556	6.2462e-05	0.998892	3.77623	0.418285	0.736936	0.889361	0.503726	0.868205	1.57387	0.85754
7	185225	7.9576e-05	0.999146	0.99006	0.908714	1.98933	0.16137	2.12554	0.94556	6.2462e-05	0.998892	3.77623	0.418285	0.736936	0.889361	0.503726	0.868205	1.57387	0.85754
7	185333	0.00168	0.997332	0.6132	0.918301	2.52794	0.11497	2.19577	0.938202	0.11785	0.976895	3.41446	0.442891	0.294004	0.941116	0.257684	0.912382	1.17328	0.85754
7	185335	0.00168	0.997332	0.6132	0.918301	2.52794	0.11497	2.19577	0.938202	0.11785	0.976895	3.41446	0.442891	0.294004	0.941116	0.257684	0.912382	1.17328	0.85754
7	185351	0.00168	0.997332	0.6132	0.918301	2.52794	0.11497	2.19577	0.938202	0.11785	0.976895	3.41446	0.442891	0.294004	0.941116	0.257684	0.912382	1.17328	0.85754
7	185354	0.00168	0.997332	0.6132	0.918301	2.52794	0.11497	2.19577	0.938202	0.11785	0.976895	3.41446	0.442891	0.294004	0.941116	0.257684	0.912382	1.17328	0.85754
7	185355	0.00168	0.997332	0.6132	0.918301	2.52794	0.11497	2.19577	0.938202	0.11785	0.976895	3.41446	0.442891	0.294004	0.941116	0.257684	0.912382	1.17328	0.85754
7	185370	0.53823	0.996705	0.00281	0.989627	0.00697	0.93361	0.01405	0.994165	0.16931	0.976895	4.29936	0.418285	1.10865	0.853827	1.82512	0.828303	0.558938	0.864177
7	185435	0.01037	0.996705	1.07414	0.905742	2.1731	0.14341	2.26623	0.934	6.2462e-05	0.998892	3.77623	0.418285	0.85479	0.877598	0.590706	0.855063	1.57387	0.85754
7	185440	0.01037	0.996705	1.07414	0.905742	2.1731	0.14341	2.26623	0.934	6.2462e-05	0.998892	3.77623	0.418285	0.85479	0.877598	0.590706	0.855063	1.57387	0.85754
7	185507	0.02317	0.996705	0.01701	0.979262	0.35651	0.55172	1.85871	0.971587	0.21801	0.976895	1.44432	0.709018	0.899245	0.873976	0.112591	0.948625	0.013705	0.978692
7	185511	1.67933	0.996705	1.03393	0.905742	2.32971	0.1299	1.55619	0.977668	0.05425	0.980743	3.90906	0.418285	0.0229456	0.987397	0.00246082	0.994532	1.16116	0.85754
7	185559	2.43407	0.996705	1.94872	0.894618	0.07746	0.78131	1.70537	0.97358	0.51864	0.976895	0.113434	0.950506	2.49469	0.852941	1.13831	0.828303	0.442297	0.876229
7	185626	3.70657	0.996705	4.36162	0.894618	0.43189	0.51249	0.03369	0.989499	1.14813	0.976895	0.260372	0.919533	0.482841	0.914751	0.342474	0.895455	0.200968	0.915151
7	185627	3.70657	0.996705	4.36162	0.894618	0.43189	0.51249	0.03369	0.989499	1.14813	0.976895	0.260372	0.919533	0.482841	0.914751	0.342474	0.895455	0.200968	0.915151
7	185646	0.42869	0.996705	0.08478	0.979262	0.55192	0.45918	0.32248	0.98562	1.17608	0.976895	0.235874	0.921532	4.7297	0.836374	5.73709	0.803002	0.384886	0.886513
7	185766	0.11311	0.996705	2.58918	0.894618	0.0467	0.82932	0.08242	0.98562	0.02165	0.985072	0.0156925	0.987122	0.0183484	0.990014	0.0582625	0.96682	0.0201757	0.973398
7	185768	0.11311	0.996705	2.58918	0.894618	0.0467	0.82932	0.08242	0.98562	0.02165	0.985072	0.0156925	0.987122	0.0183484	0.990014	0.0582625	0.96682	0.0201757	0.973398
7	185846	0.11311	0.996705	2.58918	0.894618	0.0467	0.82932	0.08242	0.98562	0.02165	0.985072	0.0156925	0.987122	0.0183484	0.990014	0.0582625	0.96682	0.0201757	0.973398
7	185901	1.48389	0.996705	0.13527	0.970312	0.9419	0.33402	2.05934	0.953659	0.89407	0.976895	0.694942	0.839998	1.94516	0.852941	0.361708	0.893185	0.902395	0.862864
7	185925	0.31351	0.996705	0.11366	0.978087	1.40048	0.23929	3.01914	0.908875	0.78031	0.976895	1.51601	0.696832	1.99738	0.852941	0.416683	0.882043	1.3682	0.85754
7	186136	1.19519	0.996705	4.608e-05	0.998397	0.68303	0.4104	0.93858	0.98562	1.57008	0.976895	0.477095	0.87453	0.559862	0.908248	0.0120583	0.987197	1.32555	0.85754
7	186173	0.43104	0.996705	0.0635	0.979262	1.23435	0.26913	1.82393	0.97358	1.3948	0.976895	0.65841	0.844397	1.17476	0.852977	0.131019	0.943814	1.16297	0.85754
7	186203	1.24253	0.996705	0.01192	0.979262	0.48742	0.48664	1.14376	0.98562	1.13093	0.976895	0.273204	0.916825	0.813494	0.880233	0.0322882	0.975959	0.738204	0.862864
7	186235	0.43055	0.996705	0.19368	0.955386	0.62445	0.43116	1.42358	0.977668	0.91716	0.976895	0.186783	0.929549	1.25917	0.852941	0.14854	0.940548	0.409283	0.882408
7	186528	0.77911	0.996705	0.67466	0.917158	0.79406	0.37491	0.54097	0.98562	0.01218	0.988683	0.760159	0.831264	0.0798503	0.974738	0.447615	0.877332	1.99677	0.85754
7	186579	0.36806	0.996705	1.16609	0.9053	1.5982	0.20893	2.17827	0.93889	0.01076	0.989205	3.48698	0.43272	1.09252	0.855512	0.0687855	0.962884	0.203758	0.914801
7	186611	0.38314	0.996705	1.23452	0.9053	1.46657	0.22861	2.15041	0.942999	0.01898	0.985911	3.35548	0.449544	1.09001	0.855637	0.080211	0.959965	0.206599	0.914343
7	186744	0.06126	0.996705	2.7958	0.894618	0.41743	0.51966	1.08547	0.98562	0.06934	0.980743	1.37791	0.723087	0.000721181	0.997619	0.0899163	0.957841	1.1552	0.85754
7	186758	0.20341	0.996705	1.8684	0.897078	1.55055	0.21588	1.86297	0.971587	0.00351	0.99282	6.43766	0.418285	0.107435	0.965832	0.400564	0.885265	1.40745	0.85754
7	186760	0.24631	0.996705	1.13942	0.9053	1.01183	0.31682	1.76469	0.97358	0.04701	0.981937	2.76348	0.508903	0.72087	0.891064	0.0628868	0.965264	0.45613	0.876229
7	186772	0.25864	0.996705	1.16722	0.9053	1.31473	0.25417	2.01663	0.959565	0.01898	0.985911	3.35548	0.449544	0.952551	0.868674	0.0494198	0.968456	0.206599	0.914343
7	186776	0.38314	0.996705	1.23452	0.9053	1.46657	0.22861	2.15041	0.942999	0.01898	0.985911	3.35548	0.449544	1.09001	0.855637	0.080211	0.959965	0.206599	0.914343
7	186789	0.38314	0.996705	1.23452	0.9053	1.46657	0.22861	2.15041	0.942999	0.01898	0.985911	3.35548	0.449544	1.09001	0.855637	0.080211	0.959965	0.206599	0.914343
7	186791	0.77911	0.996705	0.67466	0.917158	0.79406	0.37491	0.54097	0.98562	0.01218	0.988683	0.760159	0.831264	0.0798503	0.974738	0.447615	0.877332	1.99677	0.85754
7	186796	0.25864	0.996705	1.16722	0.9053	1.31473	0.25417	2.01663	0.959565	0.01898	0.985911	3.35548	0.449544	0.952551	0.868674	0.0494198	0.968456	0.206599	0.914343
7	186801	0.38314	0.996705	1.23452	0.9053	1.46657	0.22861	2.15041	0.942999	0.01898	0.985911	3.35548	0.449544	1.09001	0.855637	0.080211	0.959965	0.206599	0.914343
7	186803	0.25864	0.996705	1.16722	0.9053	1.31473	0.25417	2.01663	0.959565	0.01898	0.985911	3.35548	0.449544	0.952551	0.868674	0.0494198	0.968456	0.206599	0.914343
7	186811	0.25864	0.996705	1.16722	0.9053	1.31473	0.25417	2.01663	0.959565	0.01898	0.985911	3.35548	0.449544	0.952551	0.868674	0.0494198	0.968456	0.206599	0.914343
7	186822	0.25864	0.996705	1.16722	0.9053	1.31473	0.25417	2.01663	0.959565	0.01898	0.985911	3.35548	0.449544	0.952551	0.868674	0.0494198	0.968456	0.206599	0.914343
7	186825	0.25864	0.996705	1.16722	0.9053	1.31473	0.25417	2.01663	0.959565	0.01898	0.985911	3.35548	0.449544	0.952551	0.868674	0.0494198	0.968456	0.206599	0.914343
7	186826	0.38314	0.996705	1.23452	0.9053	1.46657	0.22861	2.15041	0.942999	0.01898	0.985911	3.35548	0.449544	1.09001	0.855637	0.080211	0.959965	0.206599	0.914343
7	186861	0.25864	0.996705	1.16722	0.9053	1.31473	0.25417	2.01663	0.959565	0.01898	0.985911	3.35548	0.449544	0.952551	0.868674	0.0494198	0.968456	0.206599	0.914343
7	186869	0.39981	0.996705	1.20181	0.9053	1.31988	0.25327	1.82736	0.97358	0.00407	0.992538	2.96109	0.482057	0.719642	0.891064	0.0271643	0.979577	0.131946	0.931613
7	186879	0.35961	0.996705	1.53491	0.904938	1.55196	0.21567	2.01663	0.959565	0.01898	0.985911	3.35548	0.449544	0.952551	0.868674	0.0494198	0.968456	0.206599	0.914343
7	186882	0.49699	0.996705	1.57513	0.904938	1.55185	0.21572	1.82736	0.97358	0.00407	0.992538	2.96109	0.482057	0.719642	0.891064	0.0271643	0.979577	0.131946	0.931613
7	186894	0.35961	0.996705	1.53491	0.904938	1.55196	0.21567	2.01663	0.959565	0.01898	0.985911	3.35548	0.449544	0.952551	0.868674	0.0494198	0.968456	0.206599	0.914343
7	186914	0.22552	0.996705	1.61067	0.904938	0.6224	0.43197	0.94446	0.98562	0.61784	0.976895	2.19819	0.588459	0.303578	0.9394	0.00895676	0.990482	0.530024	0.867707
7	186921	0.22552	0.996705	1.61067	0.904938	0.6224	0.43197	0.94446	0.98562	0.61784	0.976895	2.19819	0.588459	0.303578	0.9394	0.00895676	0.990482	0.530024	0.867707
7	186927	0.07717	0.996705	1.56853	0.904938	0.97378	0.32614	1.15841	0.98562	0.25578	0.976895	2.47484	0.549673	0.432522	0.921878	9.5805e-05	0.998693	0.130771	0.932101
7	186932	0.16136	0.996705	1.4761	0.904938	0.84004	0.36164	1.21218	0.98562	0.37836	0.976895	2.38172	0.561816	0.454414	0.918664	0.000350057	0.997639	0.11576	0.936217
7	186955	0.22552	0.996705	1.61067	0.904938	0.6224	0.43197	0.94446	0.98562	0.61784	0.976895	2.19819	0.588459	0.303578	0.9394	0.00895676	0.990482	0.530024	0.867707
7	186968	0.2337	0.996705	1.57513	0.904938	0.53301	0.46703	0.73541	0.98562	0.50242	0.976895	1.87173	0.640793	0.122993	0.963656	0.000302254	0.99785	0.3731	0.887803
7	188028	0.25864	0.996705	1.16722	0.9053	1.31473	0.25417	2.01663	0.959565	0.01898	0.985911	3.35548	0.449544	0.952551	0.868674	0.0494198	0.968456	0.206599	0.914343
7	188094	1.80888	0.996705	0.1538	0.96515	0.33741	0.56257	0.20107	0.98562	0.01218	0.988683	0.760159	0.831264	0.00650845	0.995057	0.992149	0.828303	1.99677	0.85754
7	188139	0.03384	0.996705	0.48571	0.922596	1.01466	0.31608	1.50566	0.977668	0.01076	0.989205	3.48698	0.43272	0.525324	0.91194	0.00307583	0.994532	0.203758	0.914801
7	188203	0.03885	0.996705	0.53953	0.920439	0.91049	0.34218	1.48656	0.977668	0.01898	0.985911	3.35548	0.449544	0.525055	0.91194	0.00106756	0.996337	0.206599	0.914343
7	188253	1.80888	0.996705	0.1538	0.96515	0.33741	0.56257	0.20107	0.98562	0.01218	0.988683	0.760159	0.831264	0.00650845	0.995057	0.992149	0.828303	1.99677	0.85754
7	188260	0.03885	0.996705	0.53953	0.920439	0.91049	0.34218	1.48656	0.977668	0.01898	0.985911	3.35548	0.449544	0.525055	0.91194	0.00106756	0.996337	0.206599	0.914343
7	188278	0.03885	0.996705	0.53953	0.920439	0.91049	0.34218	1.48656	0.977668	0.01898	0.985911	3.35548	0.449544	0.525055	0.91194	0.00106756	0.996337	0.206599	0.914343
7	188325	0.38314	0.996705	1.23452	0.9053	1.46657	0.22861	2.15041	0.942999	0.01898	0.985911	3.35548	0.449544	1.09001	0.855637	0.080211	0.959965	0.206599	0.914343
7	188326	0.38314	0.996705	1.23452	0.9053	1.46657	0.22861	2.15041	0.942999	0.01898	0.985911	3.35548	0.449544	1.09001	0.855637	0.080211	0.959965	0.206599	0.914343
7	188337	0.38314	0.996705	1.23452	0.9053	1.46657	0.22861	2.15041	0.942999	0.01898	0.985911	3.35548	0.449544	1.09001	0.855637	0.080211	0.959965	0.206599	0.914343
7	188359	0.38314	0.996705	1.23452	0.9053	1.46657	0.22861	2.15041	0.942999	0.01898	0.985911	3.35548	0.449544	1.09001	0.855637	0.080211	0.959965	0.206599	0.914343
7	188380	0.77911	0.996705	0.67466	0.917158	0.79406	0.37491	0.54097	0.98562	0.01218	0.988683	0.760159	0.831264	0.0798503	0.974738	0.447615	0.877332	1.99677	0.85754
7	188383	0.77911	0.996705	0.67466	0.917158	0.79406	0.37491	0.54097	0.98562	0.01218	0.988683	0.760159	0.831264	0.0798503	0.974738	0.447615	0.877332	1.99677	0.85754
7	188387	0.77911	0.996705	0.67466	0.917158	0.79406	0.37491	0.54097	0.98562	0.01218	0.988683	0.760159	0.831264	0.0798503	0.974738	0.447615	0.877332	1.99677	0.85754
7	188398	0.77911	0.996705	0.67466	0.917158	0.79406	0.37491	0.54097	0.98562	0.01218	0.988683	0.760159	0.831264	0.0798503	0.974738	0.447615	0.877332	1.99677	0.85754
7	188406	0.77911	0.996705	0.67466	0.917158	0.79406	0.37491	0.54097	0.98562	0.01218	0.988683	0.760159	0.831264	0.0798503	0.974738	0.447615	0.877332	1.99677	0.85754
7	188421	0.84171	0.996705	0.65953	0.917158	2.00381	0.15986	2.36218	0.927103	0.19691	0.976895	2.63985	0.526134	2.20462	0.852941	0.0545636	0.96748	1.01414	0.85754
7	188442	0.38314	0.996705	1.23452	0.9053	1.46657	0.22861	2.15041	0.942999	0.01898	0.985911	3.35548	0.449544	1.09001	0.855637	0.080211	0.959965	0.206599	0.914343
7	188638	0.8494	0.996705	1.20355	0.9053	1.66904	0.19931	2.39943	0.925841	1.3274e-05	0.999592	3.45254	0.437651	1.47582	0.852941	0.0317453	0.976292	0.0746902	0.947486
7	188737	0.27399	0.996705	0.60912	0.918301	1.69725	0.19553	2.57069	0.915029	0.00079356	0.996512	4.58487	0.418285	1.12407	0.852977	0.116637	0.946916	0.237346	0.907924
7	188741	0.27399	0.996705	0.60912	0.918301	1.69725	0.19553	2.57069	0.915029	0.00079356	0.996512	4.58487	0.418285	1.12407	0.852977	0.116637	0.946916	0.237346	0.907924
7	188753	0.0472	0.996705	0.2192	0.950422	1.08438	0.30013	1.86428	0.971587	0.00385	0.992538	4.42995	0.418285	0.626767	0.89724	0.00884216	0.990551	0.26368	0.904401
7	188777	0.36366	0.996705	0.54535	0.920439	2.16443	0.14423	3.57787	0.908875	0.00944	0.989735	5.4614	0.418285	1.32396	0.852941	0.162026	0.93635	0.00262782	0.990221
7	188784	0.6655	0.996705	0.14976	0.966491	1.39768	0.23978	1.62983	0.975672	0.14383	0.976895	2.01211	0.617929	0.188609	0.954515	0.262384	0.911239	0.146452	0.929888
7	188805	0.83836	0.996705	1.12689	0.9053	1.84846	0.17688	2.48828	0.915785	0.00095211	0.995681	3.6848	0.420535	1.60067	0.852941	0.0567349	0.96682	0.0821888	0.944859
7	188819	2.64696	0.996705	0.89836	0.909816	2.35502	0.12786	3.07516	0.908875	0.12151	0.976895	3.95574	0.418285	2.96123	0.852941	0.037487	0.973442	0.01052	0.981114
7	188826	0.50644	0.996705	0.59113	0.919287	2.16574	0.14408	3.58607	0.908875	0.00395	0.992538	5.28642	0.418285	1.49269	0.852941	0.245939	0.914718	0.00303438	0.989535
7	188837	0.50644	0.996705	0.59113	0.919287	2.16574	0.14408	3.58607	0.908875	0.00395	0.992538	5.28642	0.418285	1.49269	0.852941	0.245939	0.914718	0.00303438	0.989535
7	188850	0.38818	0.996705	1.16681	0.9053	1.4671	0.2285	2.13986	0.944612	0.01898	0.985911	3.35548	0.449544	1.12256	0.852977	0.090046	0.957794	0.206599	0.914343
7	188874	0.38314	0.996705	1.23452	0.9053	1.46657	0.22861	2.15041	0.942999	0.01898	0.985911	3.35548	0.449544	1.09001	0.855637	0.080211	0.959965	0.206599	0.914343
7	188900	0.01992	0.996705	0.87431	0.911267	0.02886	0.86543	1.61473	0.977668	0.42094	0.976895	0.0103672	0.990487	2.17506	0.852941	0.160893	0.936819	0.0429833	0.962456
7	188905	0.38454	0.996705	0.31274	0.939575	2.47802	0.11848	2.95661	0.908875	0.00079356	0.996512	4.58487	0.418285	1.80141	0.852941	0.743261	0.831911	0.237346	0.907924
7	188916	0.38454	0.996705	0.31274	0.939575	2.47802	0.11848	2.95661	0.908875	0.00079356	0.996512	4.58487	0.418285	1.80141	0.852941	0.743261	0.831911	0.237346	0.907924
7	188968	0.51632	0.996705	0.52344	0.92141	2.745	0.10063	2.91679	0.908875	0.00385	0.992538	4.42995	0.418285	1.79068	0.852941	0.800956	0.828303	0.26368	0.904401
7	188976	0.51632	0.996705	0.52344	0.92141	2.745	0.10063	2.91679	0.908875	0.00385	0.992538	4.42995	0.418285	1.79068	0.852941	0.800956	0.828303	0.26368	0.904401
7	189057	0.50916	0.996705	1.08096	0.905742	1.53749	0.21814	0.43999	0.98562	0.63508	0.976895	1.90891	0.635889	0.48055	0.914829	0.336144	0.896905	0.452514	0.876229
7	189101	0.13631	0.996705	0.7683	0.915966	1.78835	0.18416	2.1292	0.945445	0.04007	0.982663	2.74608	0.511464	1.51524	0.852941	1.66729	0.828303	0.0914089	0.942886
7	189116	0.13631	0.996705	0.7683	0.915966	1.78835	0.18416	2.1292	0.945445	0.04007	0.982663	2.74608	0.511464	1.51524	0.852941	1.66729	0.828303	0.0914089	0.942886
7	189117	0.13631	0.996705	0.7683	0.915966	1.78835	0.18416	2.1292	0.945445	0.04007	0.982663	2.74608	0.511464	1.51524	0.852941	1.66729	0.828303	0.0914089	0.942886
7	189122	0.13789	0.996705	0.71796	0.916375	1.78058	0.18508	2.07002	0.951476	0.04007	0.982663	2.74608	0.511464	1.54619	0.852941	1.69853	0.828303	0.0914089	0.942886
7	189128	0.08796	0.996705	0.72192	0.916375	1.66631	0.19976	2.02032	0.959565	0.04007	0.982663	2.74608	0.511464	1.39996	0.852941	1.57714	0.828303	0.0914089	0.942886
7	189148	0.13789	0.996705	0.71796	0.916375	1.78058	0.18508	2.07002	0.951476	0.04007	0.982663	2.74608	0.511464	1.54619	0.852941	1.69853	0.828303	0.0914089	0.942886
7	189150	0.08796	0.996705	0.72192	0.916375	1.66631	0.19976	2.02032	0.959565	0.04007	0.982663	2.74608	0.511464	1.39996	0.852941	1.57714	0.828303	0.0914089	0.942886
7	189176	0.19013	0.996705	0.47307	0.924097	1.74691	0.18919	1.82507	0.97358	0.06005	0.980743	2.63549	0.526541	1.52675	0.852941	1.79556	0.828303	0.384602	0.886628
7	189190	0.23872	0.996705	0.98212	0.909285	1.30802	0.2554	1.81874	0.97358	0.06005	0.980743	2.63549	0.526541	1.05083	0.858316	0.620861	0.850608	0.384602	0.886628
7	189195	0.23872	0.996705	0.98212	0.909285	1.30802	0.2554	1.81874	0.97358	0.06005	0.980743	2.63549	0.526541	1.05083	0.858316	0.620861	0.850608	0.384602	0.886628
7	189198	0.23872	0.996705	0.98212	0.909285	1.30802	0.2554	1.81874	0.97358	0.06005	0.980743	2.63549	0.526541	1.05083	0.858316	0.620861	0.850608	0.384602	0.886628
7	189225	0.38818	0.996705	1.16681	0.9053	1.4671	0.2285	2.13986	0.944612	0.01898	0.985911	3.35548	0.449544	1.12256	0.852977	0.090046	0.957794	0.206599	0.914343
7	189226	0.38818	0.996705	1.16681	0.9053	1.4671	0.2285	2.13986	0.944612	0.01898	0.985911	3.35548	0.449544	1.12256	0.852977	0.090046	0.957794	0.206599	0.914343
7	189235	0.38818	0.996705	1.16681	0.9053	1.4671	0.2285	2.13986	0.944612	0.01898	0.985911	3.35548	0.449544	1.12256	0.852977	0.090046	0.957794	0.206599	0.914343
7	189328	0.42013	0.996705	0.6482	0.917468	1.73424	0.19074	2.69713	0.908875	0.00385	0.992538	4.42995	0.418285	1.29481	0.852941	0.187381	0.929999	0.26368	0.904401
7	189354	0.38818	0.996705	1.16681	0.9053	1.4671	0.2285	2.13986	0.944612	0.01898	0.985911	3.35548	0.449544	1.12256	0.852977	0.090046	0.957794	0.206599	0.914343
7	189369	0.38314	0.996705	1.23452	0.9053	1.46657	0.22861	2.15041	0.942999	0.01898	0.985911	3.35548	0.449544	1.09001	0.855637	0.080211	0.959965	0.206599	0.914343
7	189395	0.03885	0.996705	0.53953	0.920439	0.91049	0.34218	1.48656	0.977668	0.01898	0.985911	3.35548	0.449544	0.525055	0.91194	0.00106756	0.996337	0.206599	0.914343
7	189441	0.03885	0.996705	0.53953	0.920439	0.91049	0.34218	1.48656	0.977668	0.01898	0.985911	3.35548	0.449544	0.525055	0.91194	0.00106756	0.996337	0.206599	0.914343
7	189508	0.75832	0.996705	0.01137	0.979262	0.76595	0.38347	0.77624	0.98562	0.16156	0.976895	1.93746	0.630181	1.04841	0.85876	1.43056	0.828303	0.641384	0.862864
7	189700	0.25864	0.996705	1.16722	0.9053	1.31473	0.25417	2.01663	0.959565	0.01898	0.985911	3.35548	0.449544	0.952551	0.868674	0.0494198	0.968456	0.206599	0.914343
7	189705	0.03885	0.996705	0.53953	0.920439	0.91049	0.34218	1.48656	0.977668	0.01898	0.985911	3.35548	0.449544	0.525055	0.91194	0.00106756	0.996337	0.206599	0.914343
7	189749	0.38314	0.996705	1.23452	0.9053	1.46657	0.22861	2.15041	0.942999	0.01898	0.985911	3.35548	0.449544	1.09001	0.855637	0.080211	0.959965	0.206599	0.914343
7	189761	0.36806	0.996705	1.16609	0.9053	1.5982	0.20893	2.17827	0.93889	0.01076	0.989205	3.48698	0.43272	1.09252	0.855512	0.0687855	0.962884	0.203758	0.914801
7	189812	0.25864	0.996705	1.16722	0.9053	1.31473	0.25417	2.01663	0.959565	0.01898	0.985911	3.35548	0.449544	0.952551	0.868674	0.0494198	0.968456	0.206599	0.914343
7	189821	0.25864	0.996705	1.16722	0.9053	1.31473	0.25417	2.01663	0.959565	0.01898	0.985911	3.35548	0.449544	0.952551	0.868674	0.0494198	0.968456	0.206599	0.914343
7	189856	0.25864	0.996705	1.16722	0.9053	1.31473	0.25417	2.01663	0.959565	0.01898	0.985911	3.35548	0.449544	0.952551	0.868674	0.0494198	0.968456	0.206599	0.914343
7	189873	0.35433	0.996705	3.42453	0.894618	0.09488	0.75868	0.07624	0.98562	0.37298	0.976895	0.130867	0.945854	0.295911	0.940753	0.716819	0.835512	0.0748145	0.947459
7	189895	0.08975	0.996705	1.12002	0.905399	2.08672	0.15159	2.46911	0.918095	0.07255	0.980743	3.66827	0.4211	0.894656	0.874069	0.0609007	0.966375	0.905181	0.862864
7	232770	1.06023	0.996705	0.00755	0.982279	1.25181	0.26578	0.17576	0.98562	1.76414	0.976895	0.0622908	0.967136	1.74469	0.852941	0.721964	0.834824	0.467115	0.874616
7	232876	0.2459	0.996705	1.10209	0.905742	1.4419	0.23253	2.04322	0.956675	0.01076	0.989205	3.48698	0.43272	0.955039	0.868475	0.0397205	0.972492	0.203758	0.914801
7	232916	0.03384	0.996705	0.48571	0.922596	1.01466	0.31608	1.50566	0.977668	0.01076	0.989205	3.48698	0.43272	0.525324	0.91194	0.00307583	0.994532	0.203758	0.914801
7	232955	1.42716	0.996705	0.1653	0.961876	0.84076	0.36126	0.10508	0.98562	0.01255	0.988259	1.23277	0.745614	1.44951	0.852941	0.192548	0.928734	0.0631064	0.952987
7	233020	0.03384	0.996705	0.48571	0.922596	1.01466	0.31608	1.50566	0.977668	0.01076	0.989205	3.48698	0.43272	0.525324	0.91194	0.00307583	0.994532	0.203758	0.914801
7	233032	0.08928	0.996705	5.3707	0.894618	0.20932	0.64824	0.00168	0.996396	0.47192	0.976895	0.0343625	0.979382	0.044644	0.980838	0.563914	0.858437	0.0335308	0.967214
7	233084	0.2459	0.996705	1.10209	0.905742	1.4419	0.23253	2.04322	0.956675	0.01076	0.989205	3.48698	0.43272	0.955039	0.868475	0.0397205	0.972492	0.203758	0.914801
7	233087	0.2459	0.996705	1.10209	0.905742	1.4419	0.23253	2.04322	0.956675	0.01076	0.989205	3.48698	0.43272	0.955039	0.868475	0.0397205	0.972492	0.203758	0.914801
7	233093	0.2459	0.996705	1.10209	0.905742	1.4419	0.23253	2.04322	0.956675	0.01076	0.989205	3.48698	0.43272	0.955039	0.868475	0.0397205	0.972492	0.203758	0.914801
7	233124	0.03384	0.996705	0.48571	0.922596	1.01466	0.31608	1.50566	0.977668	0.01076	0.989205	3.48698	0.43272	0.525324	0.91194	0.00307583	0.994532	0.203758	0.914801
7	233157	0.03384	0.996705	0.48571	0.922596	1.01466	0.31608	1.50566	0.977668	0.01076	0.989205	3.48698	0.43272	0.525324	0.91194	0.00307583	0.994532	0.203758	0.914801
7	233160	0.54355	0.996705	0.00109	0.993846	0.00991	0.92088	0.01575	0.994165	0.17344	0.976895	4.36969	0.418285	1.13048	0.852977	1.7788	0.828303	0.567304	0.862864
7	233173	0.33468	0.996705	3.77806	0.894618	0.16815	0.6826	0.06757	0.98562	0.4565	0.976895	0.0810382	0.96086	0.293312	0.941116	0.486247	0.869204	0.100608	0.939613
7	233195	0.36806	0.996705	1.16609	0.9053	1.5982	0.20893	2.17827	0.93889	0.01076	0.989205	3.48698	0.43272	1.09252	0.855512	0.0687855	0.962884	0.203758	0.914801
7	233204	1.19551	0.996705	1.27509	0.9053	4.53146	0.03559	1.53547	0.977668	0.76255	0.976895	4.45811	0.418285	1.01993	0.862314	0.170342	0.933792	0.359867	0.889313
7	233283	0.67543	0.996705	3.56335	0.894618	0.28697	0.5933	0.0116	0.994165	0.36871	0.976895	0.0224807	0.984279	0.615128	0.899458	1.02463	0.828303	0.129602	0.932536
7	233295	0.03384	0.996705	0.48571	0.922596	1.01466	0.31608	1.50566	0.977668	0.01076	0.989205	3.48698	0.43272	0.525324	0.91194	0.00307583	0.994532	0.203758	0.914801
7	233335	0.03384	0.996705	0.48571	0.922596	1.01466	0.31608	1.50566	0.977668	0.01076	0.989205	3.48698	0.43272	0.525324	0.91194	0.00307583	0.994532	0.203758	0.914801
7	233390	0.03384	0.996705	0.48571	0.922596	1.01466	0.31608	1.50566	0.977668	0.01076	0.989205	3.48698	0.43272	0.525324	0.91194	0.00307583	0.994532	0.203758	0.914801
7	233426	0.2459	0.996705	1.10209	0.905742	1.4419	0.23253	2.04322	0.956675	0.01076	0.989205	3.48698	0.43272	0.955039	0.868475	0.0397205	0.972492	0.203758	0.914801
7	233561	0.36806	0.996705	1.16609	0.9053	1.5982	0.20893	2.17827	0.93889	0.01076	0.989205	3.48698	0.43272	1.09252	0.855512	0.0687855	0.962884	0.203758	0.914801
7	233573	0.36806	0.996705	1.16609	0.9053	1.5982	0.20893	2.17827	0.93889	0.01076	0.989205	3.48698	0.43272	1.09252	0.855512	0.0687855	0.962884	0.203758	0.914801
7	233577	0.36806	0.996705	1.16609	0.9053	1.5982	0.20893	2.17827	0.93889	0.01076	0.989205	3.48698	0.43272	1.09252	0.855512	0.0687855	0.962884	0.203758	0.914801
7	233599	0.36806	0.996705	1.16609	0.9053	1.5982	0.20893	2.17827	0.93889	0.01076	0.989205	3.48698	0.43272	1.09252	0.855512	0.0687855	0.962884	0.203758	0.914801
7	233600	0.16734	0.996705	2.87248	0.894618	0.3895	0.53391	0.0574	0.98562	0.66822	0.976895	0.0652422	0.966173	0.000301765	0.998135	0.00955515	0.989777	0.0214053	0.972141
7	233604	0.36806	0.996705	1.16609	0.9053	1.5982	0.20893	2.17827	0.93889	0.01076	0.989205	3.48698	0.43272	1.09252	0.855512	0.0687855	0.962884	0.203758	0.914801
7	233610	0.36806	0.996705	1.16609	0.9053	1.5982	0.20893	2.17827	0.93889	0.01076	0.989205	3.48698	0.43272	1.09252	0.855512	0.0687855	0.962884	0.203758	0.914801
7	233699	0.2459	0.996705	1.10209	0.905742	1.4419	0.23253	2.04322	0.956675	0.01076	0.989205	3.48698	0.43272	0.955039	0.868475	0.0397205	0.972492	0.203758	0.914801
7	233715	0.36806	0.996705	1.16609	0.9053	1.5982	0.20893	2.17827	0.93889	0.01076	0.989205	3.48698	0.43272	1.09252	0.855512	0.0687855	0.962884	0.203758	0.914801
7	233721	0.36806	0.996705	1.16609	0.9053	1.5982	0.20893	2.17827	0.93889	0.01076	0.989205	3.48698	0.43272	1.09252	0.855512	0.0687855	0.962884	0.203758	0.914801
7	233748	0.36806	0.996705	1.16609	0.9053	1.5982	0.20893	2.17827	0.93889	0.01076	0.989205	3.48698	0.43272	1.09252	0.855512	0.0687855	0.962884	0.203758	0.914801
7	233759	0.36806	0.996705	1.16609	0.9053	1.5982	0.20893	2.17827	0.93889	0.01076	0.989205	3.48698	0.43272	1.09252	0.855512	0.0687855	0.962884	0.203758	0.914801
7	233796	0.79693	0.996705	0.61379	0.918301	0.84274	0.3607	0.55249	0.98562	0.01546	0.986862	0.791905	0.825121	0.0798919	0.974738	0.459361	0.875296	1.9429	0.85754
7	233831	0.36806	0.996705	1.16609	0.9053	1.5982	0.20893	2.17827	0.93889	0.01076	0.989205	3.48698	0.43272	1.09252	0.855512	0.0687855	0.962884	0.203758	0.914801
7	233846	0.36806	0.996705	1.16609	0.9053	1.5982	0.20893	2.17827	0.93889	0.01076	0.989205	3.48698	0.43272	1.09252	0.855512	0.0687855	0.962884	0.203758	0.914801
7	233880	0.36806	0.996705	1.16609	0.9053	1.5982	0.20893	2.17827	0.93889	0.01076	0.989205	3.48698	0.43272	1.09252	0.855512	0.0687855	0.962884	0.203758	0.914801
7	233888	0.36806	0.996705	1.16609	0.9053	1.5982	0.20893	2.17827	0.93889	0.01076	0.989205	3.48698	0.43272	1.09252	0.855512	0.0687855	0.962884	0.203758	0.914801
7	233921	0.36806	0.996705	1.16609	0.9053	1.5982	0.20893	2.17827	0.93889	0.01076	0.989205	3.48698	0.43272	1.09252	0.855512	0.0687855	0.962884	0.203758	0.914801
7	233924	0.36806	0.996705	1.16609	0.9053	1.5982	0.20893	2.17827	0.93889	0.01076	0.989205	3.48698	0.43272	1.09252	0.855512	0.0687855	0.962884	0.203758	0.914801
7	233930	0.36806	0.996705	1.16609	0.9053	1.5982	0.20893	2.17827	0.93889	0.01076	0.989205	3.48698	0.43272	1.09252	0.855512	0.0687855	0.962884	0.203758	0.914801
7	233934	0.36806	0.996705	1.16609	0.9053	1.5982	0.20893	2.17827	0.93889	0.01076	0.989205	3.48698	0.43272	1.09252	0.855512	0.0687855	0.962884	0.203758	0.914801
7	233935	0.36806	0.996705	1.16609	0.9053	1.5982	0.20893	2.17827	0.93889	0.01076	0.989205	3.48698	0.43272	1.09252	0.855512	0.0687855	0.962884	0.203758	0.914801
7	233954	0.36806	0.996705	1.16609	0.9053	1.5982	0.20893	2.17827	0.93889	0.01076	0.989205	3.48698	0.43272	1.09252	0.855512	0.0687855	0.962884	0.203758	0.914801
7	233957	0.33468	0.996705	3.77806	0.894618	0.16815	0.6826	0.06757	0.98562	0.4565	0.976895	0.0810382	0.96086	0.293312	0.941116	0.486247	0.869204	0.100608	0.939613
7	233978	0.36806	0.996705	1.16609	0.9053	1.5982	0.20893	2.17827	0.93889	0.01076	0.989205	3.48698	0.43272	1.09252	0.855512	0.0687855	0.962884	0.203758	0.914801
7	233983	0.36806	0.996705	1.16609	0.9053	1.5982	0.20893	2.17827	0.93889	0.01076	0.989205	3.48698	0.43272	1.09252	0.855512	0.0687855	0.962884	0.203758	0.914801
7	234011	0.36806	0.996705	1.16609	0.9053	1.5982	0.20893	2.17827	0.93889	0.01076	0.989205	3.48698	0.43272	1.09252	0.855512	0.0687855	0.962884	0.203758	0.914801
7	234013	0.36806	0.996705	1.16609	0.9053	1.5982	0.20893	2.17827	0.93889	0.01076	0.989205	3.48698	0.43272	1.09252	0.855512	0.0687855	0.962884	0.203758	0.914801
7	234015	0.36806	0.996705	1.16609	0.9053	1.5982	0.20893	2.17827	0.93889	0.01076	0.989205	3.48698	0.43272	1.09252	0.855512	0.0687855	0.962884	0.203758	0.914801
7	234025	0.34684	0.996705	1.42593	0.904938	1.3222	0.25289	1.9665	0.961578	0.05585	0.980743	3.56199	0.426507	0.868353	0.876226	0.0249089	0.980847	0.181363	0.919597
7	234032	0.19128	0.996705	4.06829	0.894618	0.11019	0.74058	0.10546	0.98562	0.4565	0.976895	0.0810382	0.96086	0.198537	0.953658	0.35448	0.893185	0.100608	0.939613
7	234033	0.33468	0.996705	3.77806	0.894618	0.16815	0.6826	0.06757	0.98562	0.4565	0.976895	0.0810382	0.96086	0.293312	0.941116	0.486247	0.869204	0.100608	0.939613
7	234124	0.37275	0.996705	1.11562	0.905742	1.59806	0.20893	2.16888	0.940492	0.01076	0.989205	3.48698	0.43272	1.12478	0.852977	0.0776723	0.96054	0.203758	0.914801
7	234137	0.37275	0.996705	1.11562	0.905742	1.59806	0.20893	2.16888	0.940492	0.01076	0.989205	3.48698	0.43272	1.12478	0.852977	0.0776723	0.96054	0.203758	0.914801
7	234138	0.37275	0.996705	1.11562	0.905742	1.59806	0.20893	2.16888	0.940492	0.01076	0.989205	3.48698	0.43272	1.12478	0.852977	0.0776723	0.96054	0.203758	0.914801
7	234145	0.64494	0.996705	1.17204	0.9053	0.44752	0.50497	0.00078732	0.997097	0.13406	0.976895	0.782544	0.82678	0.000375282	0.997885	0.00118887	0.996139	0.0297313	0.969124
7	234156	0.36806	0.996705	1.16609	0.9053	1.5982	0.20893	2.17827	0.93889	0.01076	0.989205	3.48698	0.43272	1.09252	0.855512	0.0687855	0.962884	0.203758	0.914801
7	234209	0.36806	0.996705	1.16609	0.9053	1.5982	0.20893	2.17827	0.93889	0.01076	0.989205	3.48698	0.43272	1.09252	0.855512	0.0687855	0.962884	0.203758	0.914801
7	234213	0.37275	0.996705	1.11562	0.905742	1.59806	0.20893	2.16888	0.940492	0.01076	0.989205	3.48698	0.43272	1.12478	0.852977	0.0776723	0.96054	0.203758	0.914801
7	234244	0.36806	0.996705	1.16609	0.9053	1.5982	0.20893	2.17827	0.93889	0.01076	0.989205	3.48698	0.43272	1.09252	0.855512	0.0687855	0.962884	0.203758	0.914801
7	234307	0.36806	0.996705	1.16609	0.9053	1.5982	0.20893	2.17827	0.93889	0.01076	0.989205	3.48698	0.43272	1.09252	0.855512	0.0687855	0.962884	0.203758	0.914801
7	234308	0.36806	0.996705	1.16609	0.9053	1.5982	0.20893	2.17827	0.93889	0.01076	0.989205	3.48698	0.43272	1.09252	0.855512	0.0687855	0.962884	0.203758	0.914801
7	234328	0.36806	0.996705	1.16609	0.9053	1.5982	0.20893	2.17827	0.93889	0.01076	0.989205	3.48698	0.43272	1.09252	0.855512	0.0687855	0.962884	0.203758	0.914801
7	234391	0.64494	0.996705	1.17204	0.9053	0.44752	0.50497	0.00078732	0.997097	0.13406	0.976895	0.782544	0.82678	0.000375282	0.997885	0.00118887	0.996139	0.0297313	0.969124
7	234400	0.2459	0.996705	1.10209	0.905742	1.4419	0.23253	2.04322	0.956675	0.01076	0.989205	3.48698	0.43272	0.955039	0.868475	0.0397205	0.972492	0.203758	0.914801
7	234435	0.36806	0.996705	1.16609	0.9053	1.5982	0.20893	2.17827	0.93889	0.01076	0.989205	3.48698	0.43272	1.09252	0.855512	0.0687855	0.962884	0.203758	0.914801
7	234501	0.36806	0.996705	1.16609	0.9053	1.5982	0.20893	2.17827	0.93889	0.01076	0.989205	3.48698	0.43272	1.09252	0.855512	0.0687855	0.962884	0.203758	0.914801
7	234519	0.19128	0.996705	4.06829	0.894618	0.11019	0.74058	0.10546	0.98562	0.4565	0.976895	0.0810382	0.96086	0.198537	0.953658	0.35448	0.893185	0.100608	0.939613
7	234521	0.36806	0.996705	1.16609	0.9053	1.5982	0.20893	2.17827	0.93889	0.01076	0.989205	3.48698	0.43272	1.09252	0.855512	0.0687855	0.962884	0.203758	0.914801
7	234602	0.74702	0.996705	0.6796	0.917158	0.80654	0.37124	0.56937	0.98562	0.00215	0.994255	0.873522	0.81061	0.103616	0.966517	0.41424	0.882349	2.0721	0.85754
7	234604	0.36806	0.996705	1.16609	0.9053	1.5982	0.20893	2.17827	0.93889	0.01076	0.989205	3.48698	0.43272	1.09252	0.855512	0.0687855	0.962884	0.203758	0.914801
7	234608	0.36806	0.996705	1.16609	0.9053	1.5982	0.20893	2.17827	0.93889	0.01076	0.989205	3.48698	0.43272	1.09252	0.855512	0.0687855	0.962884	0.203758	0.914801
7	234610	0.36806	0.996705	1.16609	0.9053	1.5982	0.20893	2.17827	0.93889	0.01076	0.989205	3.48698	0.43272	1.09252	0.855512	0.0687855	0.962884	0.203758	0.914801
7	234611	0.36806	0.996705	1.16609	0.9053	1.5982	0.20893	2.17827	0.93889	0.01076	0.989205	3.48698	0.43272	1.09252	0.855512	0.0687855	0.962884	0.203758	0.914801
7	234620	0.36806	0.996705	1.16609	0.9053	1.5982	0.20893	2.17827	0.93889	0.01076	0.989205	3.48698	0.43272	1.09252	0.855512	0.0687855	0.962884	0.203758	0.914801
7	234636	0.36806	0.996705	1.16609	0.9053	1.5982	0.20893	2.17827	0.93889	0.01076	0.989205	3.48698	0.43272	1.09252	0.855512	0.0687855	0.962884	0.203758	0.914801
7	234641	0.36806	0.996705	1.16609	0.9053	1.5982	0.20893	2.17827	0.93889	0.01076	0.989205	3.48698	0.43272	1.09252	0.855512	0.0687855	0.962884	0.203758	0.914801
7	234644	0.36806	0.996705	1.16609	0.9053	1.5982	0.20893	2.17827	0.93889	0.01076	0.989205	3.48698	0.43272	1.09252	0.855512	0.0687855	0.962884	0.203758	0.914801
7	234705	0.36806	0.996705	1.16609	0.9053	1.5982	0.20893	2.17827	0.93889	0.01076	0.989205	3.48698	0.43272	1.09252	0.855512	0.0687855	0.962884	0.203758	0.914801
7	234717	0.36806	0.996705	1.16609	0.9053	1.5982	0.20893	2.17827	0.93889	0.01076	0.989205	3.48698	0.43272	1.09252	0.855512	0.0687855	0.962884	0.203758	0.914801
7	234791	0.54618	0.996705	1.32453	0.9053	1.35273	0.24744	1.82114	0.97358	0.03211	0.98351	3.08755	0.4739	1.06602	0.857397	0.0155587	0.984692	0.413928	0.881573
7	234795	0.55255	0.996705	1.27235	0.9053	1.34225	0.24924	1.77664	0.97358	0.03211	0.98351	3.08755	0.4739	1.09761	0.854658	0.0194272	0.983805	0.413928	0.881573
7	234832	0.66409	0.996705	0.77337	0.915966	3.59824	0.06059	0.61509	0.98562	0.80585	0.976895	2.63716	0.52623	0.504961	0.913793	0.00748141	0.992171	0.00814231	0.9839
7	234858	0.55255	0.996705	1.27235	0.9053	1.34225	0.24924	1.77664	0.97358	0.03211	0.98351	3.08755	0.4739	1.09761	0.854658	0.0194272	0.983805	0.413928	0.881573
7	234865	0.61615	0.996705	0.76973	0.915966	1.60382	0.20819	2.34825	0.927103	0.01052	0.989378	4.24669	0.418285	1.26073	0.852941	0.0546346	0.96748	0.245025	0.906426
7	234929	0.80159	0.996705	0.79868	0.914373	2.1456	0.14597	4.19637	0.873215	0.15798	0.976895	4.43323	0.418285	0.619973	0.898676	0.139436	0.941729	0.426004	0.879655
7	234935	0.35407	0.996705	0.66617	0.917158	2.04852	0.1553	2.2668	0.934	0.01076	0.989205	3.48698	0.43272	1.52633	0.852941	0.453335	0.876613	0.203758	0.914801
7	234949	0.37275	0.996705	1.11562	0.905742	1.59806	0.20893	2.16888	0.940492	0.01076	0.989205	3.48698	0.43272	1.12478	0.852977	0.0776723	0.96054	0.203758	0.914801
7	234977	0.36806	0.996705	1.16609	0.9053	1.5982	0.20893	2.17827	0.93889	0.01076	0.989205	3.48698	0.43272	1.09252	0.855512	0.0687855	0.962884	0.203758	0.914801
7	234988	0.36806	0.996705	1.16609	0.9053	1.5982	0.20893	2.17827	0.93889	0.01076	0.989205	3.48698	0.43272	1.09252	0.855512	0.0687855	0.962884	0.203758	0.914801
7	234991	0.36806	0.996705	1.16609	0.9053	1.5982	0.20893	2.17827	0.93889	0.01076	0.989205	3.48698	0.43272	1.09252	0.855512	0.0687855	0.962884	0.203758	0.914801
7	235032	0.75526	0.996705	0.80292	0.914243	1.65625	0.20102	1.95401	0.9631	0.08416	0.980743	2.43327	0.553532	2.19077	0.852941	0.0548259	0.96748	0.661553	0.862864
7	235046	0.02816	0.996705	2.43071	0.894618	0.21741	0.642	0.98263	0.98562	0.06059	0.980743	0.630623	0.849097	0.0656208	0.977634	0.250317	0.913913	0.724068	0.862864
7	237004	1.27399	0.996705	1.23777	0.9053	0.49079	0.48511	0.47188	0.98562	0.29917	0.976895	1.30829	0.732591	0.0253077	0.98648	0.325052	0.897869	0.239714	0.90739
7	237067	0.36806	0.996705	1.16609	0.9053	1.5982	0.20893	2.17827	0.93889	0.01076	0.989205	3.48698	0.43272	1.09252	0.855512	0.0687855	0.962884	0.203758	0.914801
7	237116	1.83323	0.996705	2.46985	0.894618	1.95596	0.16517	0.83382	0.98562	0.83376	0.976895	1.37354	0.724179	2.19676	0.852941	1.05127	0.828303	0.0393555	0.963915
7	237127	0.00524	0.996705	0.00994	0.979262	0.51496	0.47456	0.05915	0.98562	0.12895	0.976895	3.70058	0.418285	1.23756	0.852941	0.779027	0.828303	1.07664	0.85754
7	237142	1.1927	0.996705	2.06524	0.894618	2.42732	0.12222	1.07638	0.98562	0.43951	0.976895	1.81568	0.646651	2.1326	0.852941	0.773454	0.828635	0.0012373	0.993149
7	237183	0.54643	0.996705	1.34677	0.9053	0.16669	0.6839	0.30983	0.98562	0.29493	0.976895	0.866043	0.811458	0.00133744	0.996701	0.397288	0.885838	1.75815	0.85754
7	237262	0.03459	0.996705	1.27509	0.9053	2.05745	0.15441	0.33033	0.98562	0.01903	0.985911	2.64415	0.525713	0.183188	0.955232	0.0364055	0.973868	0.552534	0.864186
7	237280	0.02567	0.996705	1.26218	0.9053	2.3007	0.13235	0.43359	0.98562	0.4442	0.976895	2.27392	0.578226	0.141501	0.959286	0.0174158	0.983805	0.393273	0.88605
7	237286	0.02567	0.996705	1.26218	0.9053	2.3007	0.13235	0.43359	0.98562	0.4442	0.976895	2.27392	0.578226	0.141501	0.959286	0.0174158	0.983805	0.393273	0.88605
7	237336	0.00522	0.996705	1.95515	0.894618	2.38011	0.12587	0.31386	0.98562	0.50739	0.976895	1.8124	0.646651	0.572834	0.905255	0.0168979	0.983805	1.18193	0.85754
7	237337	0.00522	0.996705	1.95515	0.894618	2.38011	0.12587	0.31386	0.98562	0.50739	0.976895	1.8124	0.646651	0.572834	0.905255	0.0168979	0.983805	1.18193	0.85754
7	237342	0.01809	0.996705	3.53908	0.894618	0.18595	0.66718	0.92979	0.98562	0.05718	0.980743	1.36388	0.724956	0.0382096	0.982656	0.223392	0.920777	0.496029	0.872755
7	237344	0.00036371	0.998631	3.24776	0.894618	0.13099	0.71814	0.82996	0.98562	0.05718	0.980743	1.36388	0.724956	0.0845997	0.973782	0.346993	0.894049	0.496029	0.872755
7	237355	0.03361	0.996705	2.70711	0.894618	0.06674	0.79664	0.64956	0.98562	0.05718	0.980743	1.36388	0.724956	0.174126	0.956032	0.495931	0.868205	0.496029	0.872755
7	237356	0.00522	0.996705	1.95515	0.894618	2.38011	0.12587	0.31386	0.98562	0.50739	0.976895	1.8124	0.646651	0.572834	0.905255	0.0168979	0.983805	1.18193	0.85754
7	237370	0.00496	0.996705	1.83364	0.897882	2.52091	0.11535	0.34466	0.98562	0.521	0.976895	1.89904	0.636897	0.560717	0.908177	0.0183253	0.983805	1.11606	0.85754
7	237379	0.00496	0.996705	1.83364	0.897882	2.52091	0.11535	0.34466	0.98562	0.521	0.976895	1.89904	0.636897	0.560717	0.908177	0.0183253	0.983805	1.11606	0.85754
7	237408	1.06948	0.996705	0.5759	0.920206	0.72439	0.39664	0.48478	0.98562	0.01546	0.986862	0.791905	0.825121	0.0435857	0.9812	0.535577	0.864111	1.9429	0.85754
7	237423	0.00951	0.996705	2.74353	0.894618	1.12845	0.29052	0.18218	0.98562	0.26705	0.976895	0.391833	0.891529	1.45302	0.852941	0.426238	0.881011	0.596381	0.862864
7	237437	0.00951	0.996705	2.74353	0.894618	1.12845	0.29052	0.18218	0.98562	0.26705	0.976895	0.391833	0.891529	1.45302	0.852941	0.426238	0.881011	0.596381	0.862864
7	237540	0.00522	0.996705	1.95515	0.894618	2.38011	0.12587	0.31386	0.98562	0.50739	0.976895	1.8124	0.646651	0.572834	0.905255	0.0168979	0.983805	1.18193	0.85754
7	237541	0.00522	0.996705	1.95515	0.894618	2.38011	0.12587	0.31386	0.98562	0.50739	0.976895	1.8124	0.646651	0.572834	0.905255	0.0168979	0.983805	1.18193	0.85754
7	240529	1.84175	0.996705	0.09693	0.979262	0.36952	0.54457	0.20598	0.98562	0.01546	0.986862	0.791905	0.825121	0.00673298	0.994769	1.01966	0.828303	1.9429	0.85754
7	240625	1.07167	0.996705	0.57372	0.920439	0.74428	0.39024	0.54769	0.98562	0.01546	0.986862	0.791905	0.825121	0.0513497	0.980466	0.515193	0.867794	1.9429	0.85754
7	240626	0.66431	0.996705	1.00592	0.906892	0.02263	0.88071	0.05613	0.98562	0.04348	0.982119	0.393037	0.891529	0.0463673	0.980821	1.45916	0.828303	0.444015	0.876229
7	240842	0.1729	0.996705	0.00404	0.986929	0.46236	0.498	0.01951	0.993444	0.54049	0.976895	0.209153	0.927146	2.1963	0.852941	0.536599	0.863857	0.105992	0.938167
7	240908	0.82386	0.996705	1.63156	0.904938	0.0068	0.93443	0.07663	0.98562	0.49338	0.976895	0.797365	0.824108	0.211415	0.951505	0.947611	0.828303	0.169164	0.922925
7	241129	0.8224	0.996705	1.80073	0.897882	0.00256	0.95978	0.05931	0.98562	0.49338	0.976895	0.797365	0.824108	0.246669	0.94713	1.11294	0.828303	0.169164	0.922925
7	241163	0.8224	0.996705	1.80073	0.897882	0.00256	0.95978	0.05931	0.98562	0.49338	0.976895	0.797365	0.824108	0.246669	0.94713	1.11294	0.828303	0.169164	0.922925
7	241170	0.42987	0.996705	0.1508	0.966192	0.56354	0.45449	0.29059	0.98562	1.17608	0.976895	0.235874	0.921532	4.66181	0.843742	5.60218	0.803002	0.384886	0.886513
7	241197	0.00526	0.996705	0.00816	0.981582	0.46855	0.49515	0.05219	0.98562	0.12895	0.976895	3.70058	0.418285	1.34143	0.852941	0.833126	0.828303	1.07664	0.85754
7	241212	0.00526	0.996705	0.00816	0.981582	0.46855	0.49515	0.05219	0.98562	0.12895	0.976895	3.70058	0.418285	1.34143	0.852941	0.833126	0.828303	1.07664	0.85754
7	241221	0.79693	0.996705	0.61379	0.918301	0.84274	0.3607	0.55249	0.98562	0.01546	0.986862	0.791905	0.825121	0.0798919	0.974738	0.459361	0.875296	1.9429	0.85754
7	241226	0.79693	0.996705	0.61379	0.918301	0.84274	0.3607	0.55249	0.98562	0.01546	0.986862	0.791905	0.825121	0.0798919	0.974738	0.459361	0.875296	1.9429	0.85754
7	241232	0.79693	0.996705	0.61379	0.918301	0.84274	0.3607	0.55249	0.98562	0.01546	0.986862	0.791905	0.825121	0.0798919	0.974738	0.459361	0.875296	1.9429	0.85754
7	241238	0.00524	0.996705	0.00994	0.979262	0.51496	0.47456	0.05915	0.98562	0.12895	0.976895	3.70058	0.418285	1.23756	0.852941	0.779027	0.828303	1.07664	0.85754
7	241283	0.79693	0.996705	0.61379	0.918301	0.84274	0.3607	0.55249	0.98562	0.01546	0.986862	0.791905	0.825121	0.0798919	0.974738	0.459361	0.875296	1.9429	0.85754
7	241284	0.79693	0.996705	0.61379	0.918301	0.84274	0.3607	0.55249	0.98562	0.01546	0.986862	0.791905	0.825121	0.0798919	0.974738	0.459361	0.875296	1.9429	0.85754
7	241301	0.00524	0.996705	0.00994	0.979262	0.51496	0.47456	0.05915	0.98562	0.12895	0.976895	3.70058	0.418285	1.23756	0.852941	0.779027	0.828303	1.07664	0.85754
7	241332	0.79693	0.996705	0.61379	0.918301	0.84274	0.3607	0.55249	0.98562	0.01546	0.986862	0.791905	0.825121	0.0798919	0.974738	0.459361	0.875296	1.9429	0.85754
7	241347	0.49773	0.996705	1.47522	0.904938	0.34756	0.55678	0.13917	0.98562	3.6528e-05	0.99922	0.13141	0.945815	0.0028734	0.996125	1.78391	0.828303	1.21504	0.85754
7	241382	0.00777	0.996705	0.02291	0.979262	0.49302	0.48428	0.10313	0.98562	0.16106	0.976895	2.55614	0.537823	1.18667	0.852977	1.08047	0.828303	1.32688	0.85754
7	241434	0.79693	0.996705	0.61379	0.918301	0.84274	0.3607	0.55249	0.98562	0.01546	0.986862	0.791905	0.825121	0.0798919	0.974738	0.459361	0.875296	1.9429	0.85754
7	241446	0.79693	0.996705	0.61379	0.918301	0.84274	0.3607	0.55249	0.98562	0.01546	0.986862	0.791905	0.825121	0.0798919	0.974738	0.459361	0.875296	1.9429	0.85754
7	241453	0.79693	0.996705	0.61379	0.918301	0.84274	0.3607	0.55249	0.98562	0.01546	0.986862	0.791905	0.825121	0.0798919	0.974738	0.459361	0.875296	1.9429	0.85754
7	241455	0.79693	0.996705	0.61379	0.918301	0.84274	0.3607	0.55249	0.98562	0.01546	0.986862	0.791905	0.825121	0.0798919	0.974738	0.459361	0.875296	1.9429	0.85754
7	241457	0.79693	0.996705	0.61379	0.918301	0.84274	0.3607	0.55249	0.98562	0.01546	0.986862	0.791905	0.825121	0.0798919	0.974738	0.459361	0.875296	1.9429	0.85754
7	241458	0.79693	0.996705	0.61379	0.918301	0.84274	0.3607	0.55249	0.98562	0.01546	0.986862	0.791905	0.825121	0.0798919	0.974738	0.459361	0.875296	1.9429	0.85754
7	241473	0.79693	0.996705	0.61379	0.918301	0.84274	0.3607	0.55249	0.98562	0.01546	0.986862	0.791905	0.825121	0.0798919	0.974738	0.459361	0.875296	1.9429	0.85754
7	241474	0.79693	0.996705	0.61379	0.918301	0.84274	0.3607	0.55249	0.98562	0.01546	0.986862	0.791905	0.825121	0.0798919	0.974738	0.459361	0.875296	1.9429	0.85754
7	241478	0.79693	0.996705	0.61379	0.918301	0.84274	0.3607	0.55249	0.98562	0.01546	0.986862	0.791905	0.825121	0.0798919	0.974738	0.459361	0.875296	1.9429	0.85754
7	241487	0.79693	0.996705	0.61379	0.918301	0.84274	0.3607	0.55249	0.98562	0.01546	0.986862	0.791905	0.825121	0.0798919	0.974738	0.459361	0.875296	1.9429	0.85754
7	241505	0.79693	0.996705	0.61379	0.918301	0.84274	0.3607	0.55249	0.98562	0.01546	0.986862	0.791905	0.825121	0.0798919	0.974738	0.459361	0.875296	1.9429	0.85754
7	241512	0.79693	0.996705	0.61379	0.918301	0.84274	0.3607	0.55249	0.98562	0.01546	0.986862	0.791905	0.825121	0.0798919	0.974738	0.459361	0.875296	1.9429	0.85754
7	241532	0.79693	0.996705	0.61379	0.918301	0.84274	0.3607	0.55249	0.98562	0.01546	0.986862	0.791905	0.825121	0.0798919	0.974738	0.459361	0.875296	1.9429	0.85754
7	241538	0.79693	0.996705	0.61379	0.918301	0.84274	0.3607	0.55249	0.98562	0.01546	0.986862	0.791905	0.825121	0.0798919	0.974738	0.459361	0.875296	1.9429	0.85754
7	241542	0.79693	0.996705	0.61379	0.918301	0.84274	0.3607	0.55249	0.98562	0.01546	0.986862	0.791905	0.825121	0.0798919	0.974738	0.459361	0.875296	1.9429	0.85754
7	241548	0.79693	0.996705	0.61379	0.918301	0.84274	0.3607	0.55249	0.98562	0.01546	0.986862	0.791905	0.825121	0.0798919	0.974738	0.459361	0.875296	1.9429	0.85754
7	241555	0.79693	0.996705	0.61379	0.918301	0.84274	0.3607	0.55249	0.98562	0.01546	0.986862	0.791905	0.825121	0.0798919	0.974738	0.459361	0.875296	1.9429	0.85754
7	241558	0.79693	0.996705	0.61379	0.918301	0.84274	0.3607	0.55249	0.98562	0.01546	0.986862	0.791905	0.825121	0.0798919	0.974738	0.459361	0.875296	1.9429	0.85754
7	241559	0.79693	0.996705	0.61379	0.918301	0.84274	0.3607	0.55249	0.98562	0.01546	0.986862	0.791905	0.825121	0.0798919	0.974738	0.459361	0.875296	1.9429	0.85754
7	241598	0.79693	0.996705	0.61379	0.918301	0.84274	0.3607	0.55249	0.98562	0.01546	0.986862	0.791905	0.825121	0.0798919	0.974738	0.459361	0.875296	1.9429	0.85754
7	241619	0.66954	0.996705	1.01098	0.906076	1.09787	0.29714	0.75102	0.98562	0.16862	0.976895	2.6931	0.519766	0.227163	0.950563	0.517882	0.867508	2.72676	0.85754
7	241621	0.79416	0.996705	0.58094	0.919836	0.83224	0.36372	0.57154	0.98562	0.01722	0.986312	0.774798	0.828332	0.0931163	0.970122	0.462903	0.874545	1.87489	0.85754
7	241622	0.79416	0.996705	0.58094	0.919836	0.83224	0.36372	0.57154	0.98562	0.01722	0.986312	0.774798	0.828332	0.0931163	0.970122	0.462903	0.874545	1.87489	0.85754
7	241669	0.79693	0.996705	0.61379	0.918301	0.84274	0.3607	0.55249	0.98562	0.01546	0.986862	0.791905	0.825121	0.0798919	0.974738	0.459361	0.875296	1.9429	0.85754
7	241677	0.75408	0.996705	1.37707	0.9053	1.44881	0.2314	0.62758	0.98562	0.08613	0.980452	4.32167	0.418285	0.13225	0.960935	2.52699	0.808653	2.37075	0.85754
7	241686	0.79693	0.996705	0.61379	0.918301	0.84274	0.3607	0.55249	0.98562	0.01546	0.986862	0.791905	0.825121	0.0798919	0.974738	0.459361	0.875296	1.9429	0.85754
7	241687	0.79693	0.996705	0.61379	0.918301	0.84274	0.3607	0.55249	0.98562	0.01546	0.986862	0.791905	0.825121	0.0798919	0.974738	0.459361	0.875296	1.9429	0.85754
7	241720	0.05824	0.996705	1.33981	0.9053	0.01351	0.90769	0.80442	0.98562	0.10057	0.978037	0.340856	0.901068	0.22173	0.950906	0.432383	0.880107	1.45801	0.85754
7	241730	0.08085	0.996705	0.03243	0.979262	0.37172	0.54344	0.00739	0.994312	0.01594	0.986862	0.0212296	0.985044	3.50478	0.852941	0.981162	0.828303	0.00441121	0.986955
7	241801	0.10389	0.996705	0.06201	0.979262	0.17783	0.6741	0.01662	0.993922	0.05786	0.980743	0.00675213	0.993676	0.768441	0.885415	0.0640554	0.964568	0.375692	0.887803
7	241852	0.59068	0.996705	1.09945	0.905742	0.22879	0.63342	0.39628	0.98562	0.14436	0.976895	0.256027	0.919533	1.9454	0.852941	0.381409	0.889146	0.0237728	0.971069
7	241937	1.44073	0.996705	6.0343e-05	0.998212	0.1148	0.73545	0.61789	0.98562	0.24768	0.976895	1.68549	0.668631	0.199827	0.953555	0.0520082	0.967769	0.0432321	0.962363
7	241969	0.30792	0.996705	0.3812	0.931373	0.0538	0.81702	0.29739	0.98562	0.45634	0.976895	0.682782	0.839998	0.214958	0.951313	1.14894	0.828303	0.569369	0.862864
7	242071	0.43354	0.996705	5.76592	0.894618	1.25485	0.26514	0.89481	0.98562	2.50587	0.976895	0.0982397	0.954966	0.790263	0.882987	1.40479	0.828303	2.69375	0.85754
7	242168	0.26794	0.996705	2.54388	0.894618	0.47868	0.49052	0.36296	0.98562	1.04455	0.976895	0.0173194	0.986654	0.00879213	0.993883	0.202612	0.925386	0.0488999	0.959897
7	242211	0.02606	0.996705	0.18735	0.956851	0.00133	0.97096	1.34384	0.980279	0.90222	0.976895	1.89563	0.637746	0.156987	0.957571	6.02353	0.803002	7.32837e-05	0.998161
7	242390	0.01029	0.996705	1.21929	0.9053	0.37858	0.53967	0.85073	0.98562	0.45634	0.976895	0.682782	0.839998	0.00333891	0.996101	0.490426	0.868205	0.569369	0.862864
7	242453	0.01168	0.996705	1.99885	0.894618	1.13438	0.28924	1.79291	0.97358	0.71605	0.976895	1.68135	0.669019	0.116846	0.964033	0.115652	0.947508	0.179221	0.920353
7	242607	0.0324	0.996705	1.48183	0.904938	0.94762	0.33252	1.7584	0.97358	0.48176	0.976895	1.99562	0.620563	0.428827	0.922045	0.00647769	0.993001	0.00314706	0.989272
7	242930	0.09795	0.996705	1.01883	0.905795	0.88635	0.34859	1.29142	0.981618	0.83893	0.976895	1.60631	0.681905	0.557215	0.908912	0.00264754	0.994532	0.0249534	0.970271
7	242965	0.05247	0.996705	0.72953	0.916375	0.7037	0.40341	0.70161	0.98562	2.96633	0.976895	1.347	0.72827	1.77883	0.852941	0.00191963	0.995092	0.0569032	0.956261
7	242999	0.72585	0.996705	0.18482	0.957668	1.05538	0.30661	1.26801	0.981618	0.74139	0.976895	1.53463	0.693216	1.36374	0.852941	0.000130874	0.998461	0.512315	0.871103
7	243517	0.05247	0.996705	0.72953	0.916375	0.7037	0.40341	0.70161	0.98562	2.96633	0.976895	1.347	0.72827	1.77883	0.852941	0.00191963	0.995092	0.0569032	0.956261
7	243638	0.54524	0.996705	0.25493	0.945994	1.17773	0.28026	1.38195	0.978503	0.74139	0.976895	1.53463	0.693216	1.18365	0.852977	0.0136182	0.986093	0.512315	0.871103
7	243819	0.00381	0.996705	0.80829	0.913494	0.73312	0.39379	1.36399	0.979179	0.94376	0.976895	0.783111	0.82678	0.392002	0.926551	1.88629e-05	0.999729	0.00371829	0.988306
7	243976	1.71149	0.996705	0.31773	0.938575	0.07446	0.78548	0.17094	0.98562	1.02449	0.976895	0.401455	0.889034	0.0296941	0.985727	0.0106834	0.988389	0.604534	0.862864
7	244092	0.05247	0.996705	0.72953	0.916375	0.7037	0.40341	0.70161	0.98562	2.96633	0.976895	1.347	0.72827	1.77883	0.852941	0.00191963	0.995092	0.0569032	0.956261
7	244290	1.31406	0.996705	0.92201	0.909816	0.17415	0.67728	0.00429	0.994494	0.01375	0.987953	0.223032	0.924889	0.549898	0.910679	0.0324318	0.975894	1.75625	0.85754
7	244545	1.31406	0.996705	0.92201	0.909816	0.17415	0.67728	0.00429	0.994494	0.01375	0.987953	0.223032	0.924889	0.549898	0.910679	0.0324318	0.975894	1.75625	0.85754
7	244600	0.5544	0.996705	0.66858	0.917158	0.28444	0.59491	0.03219	0.989499	0.13406	0.976895	0.782544	0.82678	0.0385984	0.982527	0.00605156	0.993611	0.0297313	0.969124
7	245106	0.19316	0.996705	2.33188	0.894618	0.47078	0.49411	1.55345	0.977668	0.38259	0.976895	1.1409	0.761688	0.0356324	0.98335	0.0151525	0.985179	0.0100048	0.98169
7	245292	0.54504	0.996705	0.15872	0.963854	0.00395	0.95001	0.00726	0.994312	0.17344	0.976895	4.36969	0.418285	1.13391	0.852977	1.82354	0.828303	0.567304	0.862864
7	245533	0.14799	0.996705	2.52949	0.894618	0.63386	0.42772	1.98178	0.960985	0.69295	0.976895	1.10561	0.769216	0.0449537	0.980821	0.133612	0.943453	0.0716087	0.948657
7	245944	0.15814	0.996705	2.53675	0.894618	0.15527	0.69433	0.45993	0.98562	1.19096	0.976895	0.935049	0.799414	0.0294001	0.985837	1.08139	0.828303	1.20504	0.85754
7	245968	1.23429	0.996705	1.85614	0.897882	2.6603	0.10582	4.08721	0.881779	1.0476	0.976895	5.87568	0.418285	0.113589	0.964468	0.129739	0.944007	0.0411629	0.962803
7	246061	0.71058	0.996705	1.72625	0.901816	0.00067999	0.97924	0.00647	0.994357	1.63984	0.976895	0.251541	0.91956	0.0341207	0.984324	0.0261568	0.979895	1.06481	0.85754
7	246318	1.80172	0.996705	0.58703	0.919746	2.75554	0.09985	3.42802	0.908875	3.92298	0.976895	5.45465	0.418285	0.0044625	0.996101	0.224294	0.920398	0.0301156	0.969068
7	246430	2.51289	0.996705	0.585	0.919746	0.0151	0.90243	0.06248	0.98562	0.36178	0.976895	0.00698191	0.993539	1.19713	0.852977	0.330913	0.897858	0.415104	0.881446
7	246459	0.00069554	0.998631	1.24925	0.9053	2.35628	0.12773	1.91991	0.964343	1.70114	0.976895	2.68667	0.520688	0.723703	0.890425	0.538086	0.863601	0.0849535	0.943681
7	246466	9.6778e-05	0.999146	1.18623	0.9053	3.88027	0.05144	2.89456	0.908875	2.04583	0.976895	3.26922	0.461868	0.00668881	0.994876	0.475469	0.871252	0.982389	0.85754
7	246678	0.00214	0.997192	2.07624	0.894618	0.33833	0.56203	1.2181	0.985123	0.60894	0.976895	0.570889	0.859141	0.119093	0.963919	0.00268801	0.994532	0.0121928	0.979864
7	246702	0.30701	0.996705	1.78685	0.897882	0.17341	0.67794	0.0255	0.992043	0.00034599	0.998169	0.00307955	0.996848	0.507317	0.913793	1.38159	0.828303	2.39568	0.85754
7	246943	0.11482	0.996705	2.73404	0.894618	0.00335	0.95396	0.5734	0.98562	0.00242	0.994041	0.90052	0.804653	0.853061	0.877905	0.134078	0.943261	0.541047	0.866611
7	246973	0.38131	0.996705	0.19317	0.955517	0.01628	0.89871	0.29739	0.98562	0.45634	0.976895	0.682782	0.839998	0.214958	0.951313	1.14894	0.828303	0.569369	0.862864
7	247165	0.09533	0.996705	2.51431	0.894618	0.52546	0.4701	0.11004	0.98562	0.83954	0.976895	0.111429	0.951204	0.376464	0.928829	0.119714	0.946048	0.879741	0.862864
7	247286	0.42987	0.996705	0.1508	0.966192	0.56354	0.45449	0.29059	0.98562	1.17608	0.976895	0.235874	0.921532	4.66181	0.843742	5.60218	0.803002	0.384886	0.886513
7	247287	0.00524	0.996705	0.00994	0.979262	0.51496	0.47456	0.05915	0.98562	0.12895	0.976895	3.70058	0.418285	1.23756	0.852941	0.779027	0.828303	1.07664	0.85754
7	247379	0.09545	0.996705	1.26551	0.9053	0.46994	0.4945	0.29724	0.98562	0.7513	0.976895	0.127057	0.946655	0.217082	0.951313	0.519406	0.867197	2.14845	0.85754
7	248255	0.22238	0.996705	0.65012	0.917468	0.06223	0.80348	7.1103e-05	0.998955	0.10889	0.976895	0.0418565	0.975435	0.16246	0.956783	0.727554	0.833804	0.307274	0.895958
7	248812	0.42987	0.996705	0.1508	0.966192	0.56354	0.45449	0.29059	0.98562	1.17608	0.976895	0.235874	0.921532	4.66181	0.843742	5.60218	0.803002	0.384886	0.886513
7	248940	1.46212	0.996705	2.57903	0.894618	0.04416	0.83395	0.38842	0.98562	0.32303	0.976895	1.81416e-05	0.999613	0.291818	0.941116	0.14772	0.940851	0.618241	0.862864
7	249000	4.63216	0.996705	3.23196	0.894618	0.05607	0.81328	1.01299	0.98562	0.00525	0.992131	1.25729	0.740826	0.0681579	0.977016	0.0527096	0.96748	0.0129937	0.979203
7	249114	4.56665	0.996705	1.50872	0.904938	0.00827	0.92772	0.43681	0.98562	0.0299	0.98351	0.273585	0.916686	0.0381332	0.982656	0.102073	0.953052	0.0954956	0.941536
7	249286	4.56665	0.996705	1.50872	0.904938	0.00827	0.92772	0.43681	0.98562	0.0299	0.98351	0.273585	0.916686	0.0381332	0.982656	0.102073	0.953052	0.0954956	0.941536
7	249388	3.99918	0.996705	0.36749	0.93359	0.00213	0.96326	0.26761	0.98562	0.0706	0.980743	0.000457603	0.999206	0.0378132	0.98279	0.296552	0.904361	2.0244	0.85754
7	249425	0.54504	0.996705	0.15872	0.963854	0.00395	0.95001	0.00726	0.994312	0.17344	0.976895	4.36969	0.418285	1.13391	0.852977	1.82354	0.828303	0.567304	0.862864
7	249695	0.78403	0.996705	1.94718	0.894618	0.56255	0.45488	0.259	0.98562	0.59163	0.976895	0.0971777	0.955134	0.152591	0.958066	0.0838514	0.958635	0.015853	0.977227
7	249890	3.4695	0.996705	1.91871	0.896423	0.045	0.83241	0.00736	0.994312	0.09345	0.979523	0.009199	0.990842	0.0178481	0.990014	0.135576	0.942743	0.0851552	0.943663
7	250064	1.26507	0.996705	1.51123	0.904938	0.03075	0.86113	0.1317	0.98562	0.04705	0.981886	1.83031	0.646651	1.32852	0.852941	0.562586	0.858767	0.0350774	0.965908
7	250338	1.41914	0.996705	1.52526	0.904938	0.05637	0.81279	0.19384	0.98562	0.0454	0.982119	2.15256	0.594861	1.31358	0.852941	0.54053	0.863086	0.0123173	0.979847
7	250339	1.26507	0.996705	1.51123	0.904938	0.03075	0.86113	0.1317	0.98562	0.04705	0.981886	1.83031	0.646651	1.32852	0.852941	0.562586	0.858767	0.0350774	0.965908
7	250531	1.29685	0.996705	2.3563	0.894618	0.01734	0.89547	0.05811	0.98562	0.11686	0.976895	0.391418	0.891529	0.494408	0.913833	0.00035948	0.997609	0.474884	0.873339
7	250556	0.20614	0.996705	0.03972	0.979262	0.49637	0.48263	0.93813	0.98562	3.28507	0.976895	0.434856	0.883369	0.125031	0.962882	0.444526	0.87751	1.65238	0.85754
7	250648	2.33785	0.996705	2.45891	0.894618	0.01099	0.9167	0.25729	0.98562	0.07653	0.980743	1.01943	0.784541	0.470831	0.917043	0.00271138	0.994532	0.121921	0.934061
7	250836	2.33785	0.996705	2.45891	0.894618	0.01099	0.9167	0.25729	0.98562	0.07653	0.980743	1.01943	0.784541	0.470831	0.917043	0.00271138	0.994532	0.121921	0.934061
7	250914	0.00040204	0.998631	0.78411	0.915293	0.21822	0.64135	0.85073	0.98562	0.45634	0.976895	0.682782	0.839998	0.00333891	0.996101	0.490426	0.868205	0.569369	0.862864
7	250954	0.33355	0.996705	2.51104	0.894618	0.04986	0.82374	0.07216	0.98562	0.37126	0.976895	0.587007	0.857641	0.247656	0.94713	0.0041517	0.994532	0.349996	0.891079
7	250976	2.33785	0.996705	2.45891	0.894618	0.01099	0.9167	0.25729	0.98562	0.07653	0.980743	1.01943	0.784541	0.470831	0.917043	0.00271138	0.994532	0.121921	0.934061
7	251028	1.29685	0.996705	2.3563	0.894618	0.01734	0.89547	0.05811	0.98562	0.11686	0.976895	0.391418	0.891529	0.494408	0.913833	0.00035948	0.997609	0.474884	0.873339
7	251114	1.29685	0.996705	2.3563	0.894618	0.01734	0.89547	0.05811	0.98562	0.11686	0.976895	0.391418	0.891529	0.494408	0.913833	0.00035948	0.997609	0.474884	0.873339
7	251124	1.29685	0.996705	2.3563	0.894618	0.01734	0.89547	0.05811	0.98562	0.11686	0.976895	0.391418	0.891529	0.494408	0.913833	0.00035948	0.997609	0.474884	0.873339
7	251142	1.29685	0.996705	2.3563	0.894618	0.01734	0.89547	0.05811	0.98562	0.11686	0.976895	0.391418	0.891529	0.494408	0.913833	0.00035948	0.997609	0.474884	0.873339
7	251195	1.29685	0.996705	2.3563	0.894618	0.01734	0.89547	0.05811	0.98562	0.11686	0.976895	0.391418	0.891529	0.494408	0.913833	0.00035948	0.997609	0.474884	0.873339
7	251209	1.29685	0.996705	2.3563	0.894618	0.01734	0.89547	0.05811	0.98562	0.11686	0.976895	0.391418	0.891529	0.494408	0.913833	0.00035948	0.997609	0.474884	0.873339
7	251386	1.29685	0.996705	2.3563	0.894618	0.01734	0.89547	0.05811	0.98562	0.11686	0.976895	0.391418	0.891529	0.494408	0.913833	0.00035948	0.997609	0.474884	0.873339
7	251464	1.29685	0.996705	2.3563	0.894618	0.01734	0.89547	0.05811	0.98562	0.11686	0.976895	0.391418	0.891529	0.494408	0.913833	0.00035948	0.997609	0.474884	0.873339
7	251495	1.29685	0.996705	2.3563	0.894618	0.01734	0.89547	0.05811	0.98562	0.11686	0.976895	0.391418	0.891529	0.494408	0.913833	0.00035948	0.997609	0.474884	0.873339
7	251528	1.29685	0.996705	2.3563	0.894618	0.01734	0.89547	0.05811	0.98562	0.11686	0.976895	0.391418	0.891529	0.494408	0.913833	0.00035948	0.997609	0.474884	0.873339
7	251577	1.29685	0.996705	2.3563	0.894618	0.01734	0.89547	0.05811	0.98562	0.11686	0.976895	0.391418	0.891529	0.494408	0.913833	0.00035948	0.997609	0.474884	0.873339
7	251584	1.29685	0.996705	2.3563	0.894618	0.01734	0.89547	0.05811	0.98562	0.11686	0.976895	0.391418	0.891529	0.494408	0.913833	0.00035948	0.997609	0.474884	0.873339
7	251592	1.29685	0.996705	2.3563	0.894618	0.01734	0.89547	0.05811	0.98562	0.11686	0.976895	0.391418	0.891529	0.494408	0.913833	0.00035948	0.997609	0.474884	0.873339
7	251598	1.29685	0.996705	2.3563	0.894618	0.01734	0.89547	0.05811	0.98562	0.11686	0.976895	0.391418	0.891529	0.494408	0.913833	0.00035948	0.997609	0.474884	0.873339
7	251659	1.29685	0.996705	2.3563	0.894618	0.01734	0.89547	0.05811	0.98562	0.11686	0.976895	0.391418	0.891529	0.494408	0.913833	0.00035948	0.997609	0.474884	0.873339
7	251660	1.29685	0.996705	2.3563	0.894618	0.01734	0.89547	0.05811	0.98562	0.11686	0.976895	0.391418	0.891529	0.494408	0.913833	0.00035948	0.997609	0.474884	0.873339
7	251691	0.69594	0.996705	2.3563	0.894618	0.03881	0.8442	0.45867	0.98562	0.01725	0.986312	0.787169	0.825843	0.881004	0.874847	0.10607	0.951539	0.496012	0.872755
7	251702	0.52625	0.996705	4.88852	0.894618	2.70283	0.10311	1.02552	0.98562	0.15831	0.976895	4.36969	0.418285	2.85547	0.852941	2.08808	0.823625	0.642801	0.862864
7	251706	1.29685	0.996705	2.3563	0.894618	0.01734	0.89547	0.05811	0.98562	0.11686	0.976895	0.391418	0.891529	0.494408	0.913833	0.00035948	0.997609	0.474884	0.873339
7	251738	1.29685	0.996705	2.3563	0.894618	0.01734	0.89547	0.05811	0.98562	0.11686	0.976895	0.391418	0.891529	0.494408	0.913833	0.00035948	0.997609	0.474884	0.873339
7	251743	1.29685	0.996705	2.3563	0.894618	0.01734	0.89547	0.05811	0.98562	0.11686	0.976895	0.391418	0.891529	0.494408	0.913833	0.00035948	0.997609	0.474884	0.873339
7	251744	0.38131	0.996705	0.19317	0.955517	0.01628	0.89871	0.29739	0.98562	0.45634	0.976895	0.682782	0.839998	0.214958	0.951313	1.14894	0.828303	0.569369	0.862864
7	251769	1.29685	0.996705	2.3563	0.894618	0.01734	0.89547	0.05811	0.98562	0.11686	0.976895	0.391418	0.891529	0.494408	0.913833	0.00035948	0.997609	0.474884	0.873339
7	251790	1.29685	0.996705	2.3563	0.894618	0.01734	0.89547	0.05811	0.98562	0.11686	0.976895	0.391418	0.891529	0.494408	0.913833	0.00035948	0.997609	0.474884	0.873339
7	251818	2.33785	0.996705	2.45891	0.894618	0.01099	0.9167	0.25729	0.98562	0.07653	0.980743	1.01943	0.784541	0.470831	0.917043	0.00271138	0.994532	0.121921	0.934061
7	251895	1.461	0.996705	2.3865	0.894618	0.00717	0.93266	0.09526	0.98562	0.11316	0.976895	0.525577	0.865573	0.492144	0.913937	2.04154e-06	0.999838	0.365617	0.888049
7	251902	2.95528	0.996705	1.59006	0.904938	0.03229	0.85773	0.00583	0.994366	0.12597	0.976895	0.24187	0.921532	0.254663	0.946846	0.595112	0.854918	0.806437	0.862864
7	251919	0.10057	0.996705	0.01176	0.979262	0.17657	0.67518	0.16346	0.98562	0.25109	0.976895	0.0427637	0.974975	2.48831	0.852941	2.55697	0.808653	1.09985	0.85754
7	251952	2.1418	0.996705	0.23806	0.949185	0.85243	0.35794	1.02992	0.98562	0.17938	0.976895	2.45815	0.551789	2.08747	0.852941	0.517746	0.867508	0.00833905	0.9839
7	251999	2.33785	0.996705	2.45891	0.894618	0.01099	0.9167	0.25729	0.98562	0.07653	0.980743	1.01943	0.784541	0.470831	0.917043	0.00271138	0.994532	0.121921	0.934061
7	252014	2.33785	0.996705	2.45891	0.894618	0.01099	0.9167	0.25729	0.98562	0.07653	0.980743	1.01943	0.784541	0.470831	0.917043	0.00271138	0.994532	0.121921	0.934061
7	252152	0.50669	0.996705	4.88852	0.894618	2.76111	0.09954	1.07742	0.98562	0.15306	0.976895	4.43029	0.418285	2.84742	0.852941	2.044	0.823625	0.635689	0.862864
7	252157	0.01008	0.996705	0.00994	0.979262	0.55649	0.45733	0.08055	0.98562	0.14121	0.976895	3.7828	0.418285	1.23748	0.852941	0.764	0.828635	1.06483	0.85754
7	252160	0.94808	0.996705	2.3563	0.894618	0.00429	0.94789	0.2764	0.98562	0.05264	0.980743	0.64063	0.846904	0.737162	0.889338	0.0530868	0.96748	0.490386	0.87308
7	252312	1.29685	0.996705	2.3563	0.894618	0.01734	0.89547	0.05811	0.98562	0.11686	0.976895	0.391418	0.891529	0.494408	0.913833	0.00035948	0.997609	0.474884	0.873339
7	252369	0.5544	0.996705	0.66858	0.917158	0.28444	0.59491	0.03219	0.989499	0.13406	0.976895	0.782544	0.82678	0.0385984	0.982527	0.00605156	0.993611	0.0297313	0.969124
7	252377	2.33785	0.996705	2.45891	0.894618	0.01099	0.9167	0.25729	0.98562	0.07653	0.980743	1.01943	0.784541	0.470831	0.917043	0.00271138	0.994532	0.121921	0.934061
7	252597	1.71646	0.996705	3.67651	0.894618	0.06002	0.80693	1.88286	0.968724	1.92168	0.976895	0.30815	0.908631	0.0573534	0.979251	0.009621	0.989651	0.675431	0.862864
7	252687	0.94808	0.996705	2.3563	0.894618	0.00429	0.94789	0.2764	0.98562	0.05264	0.980743	0.64063	0.846904	0.737162	0.889338	0.0530868	0.96748	0.490386	0.87308
7	252700	0.94808	0.996705	2.3563	0.894618	0.00429	0.94789	0.2764	0.98562	0.05264	0.980743	0.64063	0.846904	0.737162	0.889338	0.0530868	0.96748	0.490386	0.87308
7	252711	0.94808	0.996705	2.3563	0.894618	0.00429	0.94789	0.2764	0.98562	0.05264	0.980743	0.64063	0.846904	0.737162	0.889338	0.0530868	0.96748	0.490386	0.87308
7	252760	3.21395	0.996705	2.3563	0.894618	0.01435	0.90486	0.23552	0.98562	0.00884	0.989975	0.725013	0.837822	0.2155	0.951313	0.00596131	0.993659	0.577198	0.862864
7	252781	3.21395	0.996705	2.3563	0.894618	0.01435	0.90486	0.23552	0.98562	0.00884	0.989975	0.725013	0.837822	0.2155	0.951313	0.00596131	0.993659	0.577198	0.862864
7	252783	3.21395	0.996705	2.3563	0.894618	0.01435	0.90486	0.23552	0.98562	0.00884	0.989975	0.725013	0.837822	0.2155	0.951313	0.00596131	0.993659	0.577198	0.862864
7	252784	3.21395	0.996705	2.3563	0.894618	0.01435	0.90486	0.23552	0.98562	0.00884	0.989975	0.725013	0.837822	0.2155	0.951313	0.00596131	0.993659	0.577198	0.862864
7	252802	3.21395	0.996705	2.3563	0.894618	0.01435	0.90486	0.23552	0.98562	0.00884	0.989975	0.725013	0.837822	0.2155	0.951313	0.00596131	0.993659	0.577198	0.862864
7	252809	3.21395	0.996705	2.3563	0.894618	0.01435	0.90486	0.23552	0.98562	0.00884	0.989975	0.725013	0.837822	0.2155	0.951313	0.00596131	0.993659	0.577198	0.862864
7	252836	1.29685	0.996705	2.3563	0.894618	0.01734	0.89547	0.05811	0.98562	0.11686	0.976895	0.391418	0.891529	0.494408	0.913833	0.00035948	0.997609	0.474884	0.873339
7	252839	0.69594	0.996705	2.3563	0.894618	0.03881	0.8442	0.45867	0.98562	0.01725	0.986312	0.787169	0.825843	0.881004	0.874847	0.10607	0.951539	0.496012	0.872755
7	252844	1.29685	0.996705	2.3563	0.894618	0.01734	0.89547	0.05811	0.98562	0.11686	0.976895	0.391418	0.891529	0.494408	0.913833	0.00035948	0.997609	0.474884	0.873339
7	252848	1.29685	0.996705	2.3563	0.894618	0.01734	0.89547	0.05811	0.98562	0.11686	0.976895	0.391418	0.891529	0.494408	0.913833	0.00035948	0.997609	0.474884	0.873339
7	252867	1.29685	0.996705	2.3563	0.894618	0.01734	0.89547	0.05811	0.98562	0.11686	0.976895	0.391418	0.891529	0.494408	0.913833	0.00035948	0.997609	0.474884	0.873339
7	252921	1.29685	0.996705	2.3563	0.894618	0.01734	0.89547	0.05811	0.98562	0.11686	0.976895	0.391418	0.891529	0.494408	0.913833	0.00035948	0.997609	0.474884	0.873339
7	253010	2.33785	0.996705	2.45891	0.894618	0.01099	0.9167	0.25729	0.98562	0.07653	0.980743	1.01943	0.784541	0.470831	0.917043	0.00271138	0.994532	0.121921	0.934061
7	253080	0.00048548	0.998631	0.78411	0.915293	0.21822	0.64135	0.85073	0.98562	0.45634	0.976895	0.682782	0.839998	0.00333891	0.996101	0.490426	0.868205	0.569369	0.862864
7	253114	1.29685	0.996705	2.3563	0.894618	0.01734	0.89547	0.05811	0.98562	0.11686	0.976895	0.391418	0.891529	0.494408	0.913833	0.00035948	0.997609	0.474884	0.873339
7	253257	0.52625	0.996705	4.88852	0.894618	2.70283	0.10311	1.02552	0.98562	0.15831	0.976895	4.36969	0.418285	2.85547	0.852941	2.08808	0.823625	0.642801	0.862864
7	253337	0.00524	0.996705	0.56737	0.920439	0.62124	0.43233	0.54889	0.98562	0.41741	0.976895	3.22047	0.468478	0.000756997	0.997619	0.0560147	0.96682	3.40813	0.85754
7	253351	1.29685	0.996705	2.3563	0.894618	0.01734	0.89547	0.05811	0.98562	0.11686	0.976895	0.391418	0.891529	0.494408	0.913833	0.00035948	0.997609	0.474884	0.873339
7	253398	1.29685	0.996705	2.3563	0.894618	0.01734	0.89547	0.05811	0.98562	0.11686	0.976895	0.391418	0.891529	0.494408	0.913833	0.00035948	0.997609	0.474884	0.873339
7	253418	1.29685	0.996705	2.3563	0.894618	0.01734	0.89547	0.05811	0.98562	0.11686	0.976895	0.391418	0.891529	0.494408	0.913833	0.00035948	0.997609	0.474884	0.873339
7	253492	1.29685	0.996705	2.3563	0.894618	0.01734	0.89547	0.05811	0.98562	0.11686	0.976895	0.391418	0.891529	0.494408	0.913833	0.00035948	0.997609	0.474884	0.873339
7	253496	1.29685	0.996705	2.3563	0.894618	0.01734	0.89547	0.05811	0.98562	0.11686	0.976895	0.391418	0.891529	0.494408	0.913833	0.00035948	0.997609	0.474884	0.873339
7	253501	1.29685	0.996705	2.3563	0.894618	0.01734	0.89547	0.05811	0.98562	0.11686	0.976895	0.391418	0.891529	0.494408	0.913833	0.00035948	0.997609	0.474884	0.873339
7	253504	1.29685	0.996705	2.3563	0.894618	0.01734	0.89547	0.05811	0.98562	0.11686	0.976895	0.391418	0.891529	0.494408	0.913833	0.00035948	0.997609	0.474884	0.873339
7	253512	1.29685	0.996705	2.3563	0.894618	0.01734	0.89547	0.05811	0.98562	0.11686	0.976895	0.391418	0.891529	0.494408	0.913833	0.00035948	0.997609	0.474884	0.873339
7	253572	1.06314	0.996705	1.99565	0.894618	0.05093	0.82189	0.00504	0.994398	0.11888	0.976895	0.147613	0.941619	0.711952	0.891112	0.0387007	0.973079	0.936613	0.859146
7	253624	1.29685	0.996705	2.3563	0.894618	0.01734	0.89547	0.05811	0.98562	0.11686	0.976895	0.391418	0.891529	0.494408	0.913833	0.00035948	0.997609	0.474884	0.873339
7	253707	1.29685	0.996705	2.3563	0.894618	0.01734	0.89547	0.05811	0.98562	0.11686	0.976895	0.391418	0.891529	0.494408	0.913833	0.00035948	0.997609	0.474884	0.873339
7	253713	1.461	0.996705	2.3865	0.894618	0.00717	0.93266	0.09526	0.98562	0.11316	0.976895	0.525577	0.865573	0.492144	0.913937	2.04154e-06	0.999838	0.365617	0.888049
7	253758	0.54501	0.996705	0.17615	0.959526	0.00783	0.92965	0.09965	0.98562	0.22313	0.976895	0.240925	0.921532	0.0167839	0.990434	0.627012	0.8497	4.4978	0.85754
7	253771	0.21484	0.996705	9.24158	0.874399	0.22412	0.63688	0.73244	0.98562	0.01003	0.989591	0.727071	0.837389	0.684129	0.89188	0.0292467	0.978306	1.4638	0.85754
7	253794	0.00048548	0.998631	0.78411	0.915293	0.21822	0.64135	0.85073	0.98562	0.45634	0.976895	0.682782	0.839998	0.00333891	0.996101	0.490426	0.868205	0.569369	0.862864
7	253814	0.00048548	0.998631	0.78411	0.915293	0.21822	0.64135	0.85073	0.98562	0.45634	0.976895	0.682782	0.839998	0.00333891	0.996101	0.490426	0.868205	0.569369	0.862864
7	253832	1.15699	0.996705	0.6395	0.917468	0.03543	0.85109	0.28489	0.98562	0.20774	0.976895	0.83526	0.818263	0.0299051	0.98569	0.888912	0.828303	2.07455	0.85754
7	253842	1.29685	0.996705	2.3563	0.894618	0.01734	0.89547	0.05811	0.98562	0.11686	0.976895	0.391418	0.891529	0.494408	0.913833	0.00035948	0.997609	0.474884	0.873339
7	253880	1.29685	0.996705	3.29691	0.894618	0.00217	0.96289	0.24502	0.98562	0.03006	0.98351	0.466274	0.876298	0.0995527	0.968075	0.0832168	0.958889	0.0452292	0.961416
7	253956	1.29685	0.996705	2.3563	0.894618	0.01734	0.89547	0.05811	0.98562	0.11686	0.976895	0.391418	0.891529	0.494408	0.913833	0.00035948	0.997609	0.474884	0.873339
7	253993	1.29685	0.996705	2.3563	0.894618	0.01734	0.89547	0.05811	0.98562	0.11686	0.976895	0.391418	0.891529	0.494408	0.913833	0.00035948	0.997609	0.474884	0.873339
7	254058	0.11229	0.996705	2.90924	0.894618	0.23856	0.62624	0.21609	0.98562	0.01128	0.989205	0.0421331	0.975381	1.78552	0.852941	2.25933	0.818346	1.06545	0.85754
7	254126	1.29685	0.996705	2.3563	0.894618	0.01734	0.89547	0.05811	0.98562	0.11686	0.976895	0.391418	0.891529	0.494408	0.913833	0.00035948	0.997609	0.474884	0.873339
7	254135	1.29685	0.996705	2.3563	0.894618	0.01734	0.89547	0.05811	0.98562	0.11686	0.976895	0.391418	0.891529	0.494408	0.913833	0.00035948	0.997609	0.474884	0.873339
7	254137	1.17739	0.996705	3.75954	0.894618	0.13498	0.71404	0.05223	0.98562	0.40398	0.976895	0.038909	0.977141	0.413699	0.923885	0.101011	0.953317	0.0563836	0.956588
7	254227	1.29685	0.996705	2.3563	0.894618	0.01734	0.89547	0.05811	0.98562	0.11686	0.976895	0.391418	0.891529	0.494408	0.913833	0.00035948	0.997609	0.474884	0.873339
7	254233	1.29685	0.996705	2.3563	0.894618	0.01734	0.89547	0.05811	0.98562	0.11686	0.976895	0.391418	0.891529	0.494408	0.913833	0.00035948	0.997609	0.474884	0.873339
7	254307	1.29685	0.996705	2.3563	0.894618	0.01734	0.89547	0.05811	0.98562	0.11686	0.976895	0.391418	0.891529	0.494408	0.913833	0.00035948	0.997609	0.474884	0.873339
7	254366	1.29685	0.996705	2.3563	0.894618	0.01734	0.89547	0.05811	0.98562	0.11686	0.976895	0.391418	0.891529	0.494408	0.913833	0.00035948	0.997609	0.474884	0.873339
7	254400	0.52625	0.996705	4.88852	0.894618	2.70283	0.10311	1.02552	0.98562	0.15831	0.976895	4.36969	0.418285	2.85547	0.852941	2.08808	0.823625	0.642801	0.862864
7	254402	0.62503	0.996705	0.56737	0.920439	1.72646	0.19167	2.09016	0.95047	0.89609	0.976895	4.19887	0.418285	0.248931	0.946887	0.648492	0.845769	2.94576	0.85754
7	254419	1.29685	0.996705	2.3563	0.894618	0.01734	0.89547	0.05811	0.98562	0.11686	0.976895	0.391418	0.891529	0.494408	0.913833	0.00035948	0.997609	0.474884	0.873339
7	254444	0.62503	0.996705	0.56737	0.920439	1.72646	0.19167	2.09016	0.95047	0.89609	0.976895	4.19887	0.418285	0.248931	0.946887	0.648492	0.845769	2.94576	0.85754
7	254510	1.39868	0.996705	0.59343	0.919103	1.50793	0.22215	0.36783	0.98562	0.0027	0.993586	2.6758	0.522378	0.173781	0.956032	0.107753	0.950846	8.88356	0.85754
7	254561	1.19268	0.996705	1.578	0.904938	0.04717	0.82847	0.00613	0.994366	0.03434	0.983487	0.263345	0.919533	0.920962	0.872621	0.144717	0.941377	1.07905	0.85754
7	254573	0.90412	0.996705	0.08924	0.979262	0.56868	0.45244	0.26615	0.98562	0.04165	0.982461	1.29075	0.735023	0.145726	0.959148	7.2345e-05	0.998693	8.48579	0.85754
7	254723	0.02098	0.996705	0.01657	0.979262	0.06826	0.79438	0.64986	0.98562	0.88083	0.976895	3.58366	0.42524	0.159422	0.957457	0.481973	0.869952	4.58701	0.85754
7	254765	0.83184	0.996705	0.54255	0.920439	0.01459	0.90408	0.00144	0.996508	0.16325	0.976895	1.48811	0.700603	0.425753	0.922449	0.223271	0.920829	2.08115	0.85754
7	255087	0.18993	0.996705	1.63579	0.904787	0.73903	0.39189	0.07159	0.98562	1.03507	0.976895	2.60618	0.530812	3.7811	0.852941	5.50206	0.803002	7.70625	0.85754
7	255099	1.27662	0.996705	1.15456	0.9053	0.16568	0.6848	0.00272	0.995418	0.38948	0.976895	0.288908	0.912475	0.00131842	0.996701	0.134153	0.943232	4.25449	0.85754
7	255159	0.18993	0.996705	1.63579	0.904787	0.73903	0.39189	0.07159	0.98562	1.03507	0.976895	2.60618	0.530812	3.7811	0.852941	5.50206	0.803002	7.70625	0.85754
7	255342	0.22562	0.996705	0.46112	0.925597	0.06312	0.80212	0.19947	0.98562	0.09104	0.979595	0.248274	0.920435	0.166119	0.956304	0.470889	0.872629	0.317498	0.895399
7	255471	0.04849	0.996705	1.96203	0.894618	0.06883	0.79355	1.02539	0.98562	0.15837	0.976895	0.627438	0.849387	0.134482	0.960287	0.066282	0.963795	0.389223	0.88608
7	255491	0.0088	0.996705	1.87744	0.896426	0.03988	0.84209	0.93351	0.98562	0.15837	0.976895	0.627438	0.849387	0.0871216	0.972956	0.102536	0.952799	0.389223	0.88608
7	255748	0.38131	0.996705	0.19317	0.955517	0.01628	0.89871	0.29739	0.98562	0.45634	0.976895	0.682782	0.839998	0.214958	0.951313	1.14894	0.828303	0.569369	0.862864
7	255903	0.21596	0.996705	1.03552	0.905742	0.04101	0.83994	0.10226	0.98562	0.01002	0.989613	0.308941	0.908501	0.00449603	0.996101	0.374296	0.890521	0.281407	0.901355
7	256099	0.09029	0.996705	2.33623	0.894618	0.34382	0.55886	0.58294	0.98562	0.58686	0.976895	2.38402	0.560885	3.48483	0.852941	0.402294	0.885265	0.160287	0.925402
7	256146	0.52625	0.996705	4.88852	0.894618	2.70283	0.10311	1.02552	0.98562	0.15831	0.976895	4.36969	0.418285	2.85547	0.852941	2.08808	0.823625	0.642801	0.862864
7	256310	0.00845	0.996705	0.15516	0.964388	0.00742	0.93149	2.9264	0.908875	0.32826	0.976895	2.657	0.523416	0.258246	0.946614	0.37058	0.89136	4.10886	0.85754
7	256321	0.06013	0.996705	0.04445	0.979262	0.21751	0.64189	2.24099	0.936328	0.50445	0.976895	3.29773	0.45705	0.0125633	0.991938	0.627711	0.849479	8.44125	0.85754
7	256466	0.72623	0.996705	0.00062164	0.995646	0.21837	0.64124	0.97086	0.98562	0.39353	0.976895	1.45132	0.707715	0.588761	0.902991	1.51676	0.828303	11.001	0.830876
7	256722	0.52625	0.996705	4.88852	0.894618	2.70283	0.10311	1.02552	0.98562	0.15831	0.976895	4.36969	0.418285	2.85547	0.852941	2.08808	0.823625	0.642801	0.862864
7	256897	0.07704	0.996705	0.20161	0.953966	0.06786	0.79498	0.96333	0.98562	1.76565	0.976895	1.37049	0.724238	0.0676341	0.977155	0.469117	0.873129	2.28181	0.85754
7	257350	0.34266	0.996705	3.04455	0.894618	4.61009	0.03404	4.47714	0.849795	0.15831	0.976895	4.36969	0.418285	2.36128	0.852941	0.507985	0.868205	0.642801	0.862864
7	257351	0.34266	0.996705	3.04455	0.894618	4.61009	0.03404	4.47714	0.849795	0.15831	0.976895	4.36969	0.418285	2.36128	0.852941	0.507985	0.868205	0.642801	0.862864
7	257374	0.00524	0.996705	0.00994	0.979262	0.51496	0.47456	0.05915	0.98562	0.12895	0.976895	3.70058	0.418285	1.23756	0.852941	0.779027	0.828303	1.07664	0.85754
7	257390	0.00074925	0.998631	0.31339	0.939302	0.31412	0.57634	1.04589	0.98562	0.01204	0.988794	0.40112	0.889148	0.465568	0.91819	1.5053	0.828303	2.8924	0.85754
7	257734	0.00524	0.996705	0.00994	0.979262	0.51496	0.47456	0.05915	0.98562	0.12895	0.976895	3.70058	0.418285	1.23756	0.852941	0.779027	0.828303	1.07664	0.85754
7	257739	0.00524	0.996705	0.00994	0.979262	0.51496	0.47456	0.05915	0.98562	0.12895	0.976895	3.70058	0.418285	1.23756	0.852941	0.779027	0.828303	1.07664	0.85754
7	258119	0.02222	0.996705	0.21591	0.950422	4.67991	0.03274	1.28467	0.981618	2.01934	0.976895	0.564958	0.860726	0.0754419	0.975444	0.604617	0.854255	1.97025	0.85754
7	258363	0.06865	0.996705	2.98699	0.894618	0.20967	0.64796	1.86324	0.971587	0.28044	0.976895	1.73539	0.659848	0.622317	0.898039	3.24869	0.803002	10.0287	0.830876
7	258662	1.05834	0.996705	0.15354	0.965271	0.1097	0.74114	0.52997	0.98562	0.23125	0.976895	0.410739	0.887235	1.6284	0.852941	1.3601	0.828303	1.7082	0.85754
7	258687	0.62367	0.996705	0.31848	0.938575	0.24474	0.62183	0.35328	0.98562	0.25282	0.976895	0.419176	0.884942	1.29643	0.852941	0.981792	0.828303	1.92782	0.85754
7	258764	0.09167	0.996705	1.05828	0.905742	0.17197	0.67921	1.25102	0.983255	0.29904	0.976895	0.408475	0.88766	0.265811	0.94492	0.44394	0.877668	2.46711	0.85754
7	258767	0.05499	0.996705	1.34319	0.9053	0.0325	0.85733	1.13206	0.98562	0.06709	0.980743	0.217425	0.92517	0.0241499	0.986828	0.750567	0.831228	0.495768	0.872755
7	258793	0.24424	0.996705	1.50913	0.904938	0.77735	0.37997	0.00082019	0.99702	0.09767	0.978872	0.013866	0.988309	0.00387445	0.996101	0.866796	0.828303	0.00915986	0.98287
7	258800	0.4557	0.996705	0.32552	0.937122	0.62024	0.43272	1.19006	0.98562	0.20642	0.976895	0.647962	0.845099	3.20419	0.852941	0.39678	0.885838	2.431	0.85754
7	258816	0.46838	0.996705	0.27551	0.943786	0.56489	0.45398	1.1246	0.98562	0.18	0.976895	0.502774	0.870008	3.13652	0.852941	0.375473	0.890317	2.36095	0.85754
7	258819	1.24978	0.996705	0.40526	0.928814	0.0231	0.87947	0.92693	0.98562	0.00247	0.993948	0.533867	0.865278	2.66275	0.852941	1.25014	0.828303	2.18225	0.85754
7	258823	0.24424	0.996705	1.50913	0.904938	0.77735	0.37997	0.00082019	0.99702	0.09767	0.978872	0.013866	0.988309	0.00387445	0.996101	0.866796	0.828303	0.00915986	0.98287
7	258873	0.06316	0.996705	0.41353	0.927269	0.22726	0.63455	0.533	0.98562	0.2645	0.976895	0.0753655	0.962679	2.36837	0.852941	0.837452	0.828303	2.5756	0.85754
7	258877	0.06316	0.996705	0.41353	0.927269	0.22726	0.63455	0.533	0.98562	0.2645	0.976895	0.0753655	0.962679	2.36837	0.852941	0.837452	0.828303	2.5756	0.85754
7	258884	0.12114	0.996705	1.08172	0.905742	0.22647	0.63513	0.87237	0.98562	0.10749	0.976895	0.0232797	0.983784	3.18147	0.852941	1.95098	0.823625	1.385	0.85754
7	258888	0.30792	0.996705	0.3812	0.931373	0.0538	0.81702	0.29739	0.98562	0.45634	0.976895	0.682782	0.839998	0.214958	0.951313	1.14894	0.828303	0.569369	0.862864
7	258916	0.03107	0.996705	0.00391	0.987213	0.16979	0.68113	0.52118	0.98562	0.29931	0.976895	0.526556	0.865379	3.16423	0.852941	1.5861	0.828303	1.32233	0.85754
7	258921	0.04162	0.996705	0.18673	0.957057	0.34414	0.55872	0.61033	0.98562	0.4005	0.976895	0.0517499	0.971771	2.28085	0.852941	1.01175	0.828303	1.7305	0.85754
7	258930	0.00819	0.996705	0.01384	0.979262	0.24996	0.61815	9.6222e-05	0.998607	0.17304	0.976895	1.79792	0.649656	1.55863	0.852941	1.8301	0.828303	0.655708	0.862864
7	258950	0.08775	0.996705	0.47307	0.924097	0.09489	0.75866	0.00144	0.996508	0.13162	0.976895	0.111052	0.951385	0.187092	0.954622	0.814222	0.828303	0.87041	0.862864
7	259186	0.02047	0.996705	2.3151	0.894618	2.10078	0.15015	0.71782	0.98562	1.3311	0.976895	0.0180274	0.986018	1.39298	0.852941	0.331554	0.897778	0.723396	0.862864
7	259231	0.00524	0.996705	0.00994	0.979262	0.51496	0.47456	0.05915	0.98562	0.12895	0.976895	3.70058	0.418285	1.23756	0.852941	0.779027	0.828303	1.07664	0.85754
7	259245	0.03053	0.996705	5.98453	0.894618	4.21103	0.0426	0.41595	0.98562	2.52959	0.976895	2.12685	0.59909	0.9144	0.872621	3.52216	0.803002	1.83896	0.85754
7	259247	0.03444	0.996705	0.72144	0.916375	0.09288	0.76113	1.36222	0.979179	0.20218	0.976895	0.00057457	0.999206	0.201906	0.952941	0.913548	0.828303	0.290905	0.900179
7	259277	0.00323	0.996705	3.28993	0.894618	1.86309	0.17513	1.45987	0.977668	1.41677	0.976895	0.136761	0.944082	0.566387	0.906827	0.161845	0.936367	0.0573583	0.956119
7	259284	0.49176	0.996705	2.04224	0.894618	8.92763	0.00349	0.91206	0.98562	2.66557	0.976895	3.41844	0.441639	0.0868448	0.973092	0.260867	0.911502	0.00229771	0.990907
7	259285	0.49176	0.996705	2.04224	0.894618	8.92763	0.00349	0.91206	0.98562	2.66557	0.976895	3.41844	0.441639	0.0868448	0.973092	0.260867	0.911502	0.00229771	0.990907
7	259379	0.52457	0.996705	0.54729	0.920439	0.07288	0.78771	0.26395	0.98562	2.9729e-06	0.999954	0.0185091	0.98556	0.655958	0.895682	1.58589	0.828303	0.383411	0.886628
7	259384	0.31072	0.996705	0.67194	0.917158	0.0226	0.88078	0.15584	0.98562	0.06432	0.980743	0.0385731	0.977216	0.41924	0.923075	1.44218	0.828303	0.316984	0.895399
7	259407	0.52457	0.996705	0.54729	0.920439	0.07288	0.78771	0.26395	0.98562	2.9729e-06	0.999954	0.0185091	0.98556	0.655958	0.895682	1.58589	0.828303	0.383411	0.886628
7	259451	0.00744	0.996705	4.84263	0.894618	2.04345	0.15583	0.28073	0.98562	0.68439	0.976895	0.0318262	0.98074	0.136253	0.959932	0.0461746	0.969837	0.194331	0.916391
7	259508	0.47348	0.996705	6.65605	0.87846	2.34758	0.12843	1.07431	0.98562	2.56147	0.976895	0.527114	0.865379	0.459169	0.918664	2.12837	0.821997	3.36515	0.85754
7	259843	0.20984	0.996705	0.86592	0.911406	0.0568	0.81208	0.03417	0.989438	0.00594	0.991763	0.00466233	0.996244	1.53544	0.852941	0.979593	0.828303	0.196553	0.916065
7	260168	0.02804	0.996705	2.82682	0.894618	1.57346	0.21244	1.55986	0.977668	0.9073	0.976895	0.622005	0.850709	0.170523	0.956304	0.562653	0.858767	0.281127	0.901355
7	260207	0.68485	0.996705	0.19022	0.956074	0.0024	0.96098	0.0657	0.98562	0.02763	0.984123	0.253188	0.919533	0.0439206	0.980959	0.146717	0.940898	0.589645	0.862864
7	260272	0.68485	0.996705	0.19022	0.956074	0.0024	0.96098	0.0657	0.98562	0.02763	0.984123	0.253188	0.919533	0.0439206	0.980959	0.146717	0.940898	0.589645	0.862864
7	260444	1.51776	0.996705	0.14799	0.966897	0.00049148	0.98235	0.35994	0.98562	0.24951	0.976895	0.0431137	0.974667	0.070503	0.976469	0.175489	0.932399	0.0239547	0.970977
7	260521	1.51776	0.996705	0.14799	0.966897	0.00049148	0.98235	0.35994	0.98562	0.24951	0.976895	0.0431137	0.974667	0.070503	0.976469	0.175489	0.932399	0.0239547	0.970977
7	260772	1.51776	0.996705	0.14799	0.966897	0.00049148	0.98235	0.35994	0.98562	0.24951	0.976895	0.0431137	0.974667	0.070503	0.976469	0.175489	0.932399	0.0239547	0.970977
7	260790	1.51776	0.996705	0.14799	0.966897	0.00049148	0.98235	0.35994	0.98562	0.24951	0.976895	0.0431137	0.974667	0.070503	0.976469	0.175489	0.932399	0.0239547	0.970977
7	260799	1.51776	0.996705	0.14799	0.966897	0.00049148	0.98235	0.35994	0.98562	0.24951	0.976895	0.0431137	0.974667	0.070503	0.976469	0.175489	0.932399	0.0239547	0.970977
7	260847	1.51776	0.996705	0.14799	0.966897	0.00049148	0.98235	0.35994	0.98562	0.24951	0.976895	0.0431137	0.974667	0.070503	0.976469	0.175489	0.932399	0.0239547	0.970977
7	260880	1.51776	0.996705	0.14799	0.966897	0.00049148	0.98235	0.35994	0.98562	0.24951	0.976895	0.0431137	0.974667	0.070503	0.976469	0.175489	0.932399	0.0239547	0.970977
7	260919	0.02811	0.996705	2.82682	0.894618	1.57346	0.21244	1.55986	0.977668	0.9073	0.976895	0.622005	0.850709	0.170523	0.956304	0.562653	0.858767	0.281127	0.901355
7	260922	1.51776	0.996705	0.14799	0.966897	0.00049148	0.98235	0.35994	0.98562	0.24951	0.976895	0.0431137	0.974667	0.070503	0.976469	0.175489	0.932399	0.0239547	0.970977
7	260961	1.51776	0.996705	0.14799	0.966897	0.00049148	0.98235	0.35994	0.98562	0.24951	0.976895	0.0431137	0.974667	0.070503	0.976469	0.175489	0.932399	0.0239547	0.970977
7	261060	1.51776	0.996705	0.14799	0.966897	0.00049148	0.98235	0.35994	0.98562	0.24951	0.976895	0.0431137	0.974667	0.070503	0.976469	0.175489	0.932399	0.0239547	0.970977
7	261162	1.51776	0.996705	0.14799	0.966897	0.00049148	0.98235	0.35994	0.98562	0.24951	0.976895	0.0431137	0.974667	0.070503	0.976469	0.175489	0.932399	0.0239547	0.970977
7	261347	1.0536	0.996705	0.05983	0.979262	0.28263	0.59609	0.06303	0.98562	0.04295	0.982119	0.119842	0.94892	0.0997633	0.968058	0.373333	0.890647	0.0751324	0.947328
7	261461	1.0536	0.996705	0.05983	0.979262	0.28263	0.59609	0.06303	0.98562	0.04295	0.982119	0.119842	0.94892	0.0997633	0.968058	0.373333	0.890647	0.0751324	0.947328
7	261509	0.33028	0.996705	0.08101	0.979262	0.01046	0.91873	0.25237	0.98562	0.38213	0.976895	4.79427	0.418285	2.36969	0.852941	1.96126	0.823625	0.946679	0.85754
7	261650	1.0536	0.996705	0.05983	0.979262	0.28263	0.59609	0.06303	0.98562	0.04295	0.982119	0.119842	0.94892	0.0997633	0.968058	0.373333	0.890647	0.0751324	0.947328
7	262223	0.84437	0.996705	0.02315	0.979262	0.38899	0.53416	0.10306	0.98562	0.82438	0.976895	0.231656	0.922547	1.09649	0.85507	1.48228	0.828303	1.00892	0.85754
7	262241	0.74733	0.996705	0.57696	0.920111	0.38151	0.53811	0.04371	0.98617	0.36234	0.976895	0.101474	0.95384	0.106605	0.96586	0.60066	0.854748	2.12071	0.85754
7	262263	0.36759	0.996705	0.85382	0.91239	0.46961	0.49465	0.03832	0.987337	0.04674	0.981986	0.0165113	0.986654	0.0372353	0.982961	0.054107	0.96748	1.66884	0.85754
7	262271	0.84437	0.996705	0.02315	0.979262	0.38899	0.53416	0.10306	0.98562	0.82438	0.976895	0.231656	0.922547	1.09649	0.85507	1.48228	0.828303	1.00892	0.85754
7	262376	0.74733	0.996705	0.57696	0.920111	0.38151	0.53811	0.04371	0.98617	0.36234	0.976895	0.101474	0.95384	0.106605	0.96586	0.60066	0.854748	2.12071	0.85754
7	262517	0.96535	0.996705	0.3921	0.930567	0.05441	0.81601	0.10873	0.98562	0.06325	0.980743	0.391225	0.891529	0.639048	0.897137	0.105339	0.951885	0.726509	0.862864
7	262531	0.96535	0.996705	0.3921	0.930567	0.05441	0.81601	0.10873	0.98562	0.06325	0.980743	0.391225	0.891529	0.639048	0.897137	0.105339	0.951885	0.726509	0.862864
7	262674	1.20161	0.996705	0.43825	0.926879	0.00891	0.92499	0.01082	0.994312	0.00389	0.992538	0.000118629	0.999459	0.928277	0.872621	0.0058956	0.99377	1.36912	0.85754
7	262710	0.22334	0.996705	0.54865	0.920439	0.38837	0.53448	4.1881e-05	0.999098	0.10642	0.976895	0.0395925	0.976729	1.59169	0.852941	0.0874692	0.958454	0.109935	0.938033
7	263180	0.95155	0.996705	0.00023765	0.997277	0.33242	0.56545	0.08043	0.98562	0.65926	0.976895	0.290969	0.911704	0.336437	0.935408	0.676671	0.841113	0.302614	0.897038
7	263266	1.00432	0.996705	0.7187	0.916375	0.35855	0.55058	0.65838	0.98562	0.02498	0.984596	0.279103	0.915519	1.742	0.852941	0.198023	0.92692	3.93917	0.85754
7	263627	0.59194	0.996705	1.33524	0.9053	0.88377	0.34931	0.06713	0.98562	0.22412	0.976895	0.4706	0.875663	0.0879506	0.972542	0.00473906	0.994532	0.209591	0.913625
7	263698	0.05147	0.996705	0.68671	0.916484	0.18422	0.66864	1.91529	0.964343	0.07907	0.980743	0.170231	0.934333	0.129099	0.962053	0.010647	0.988432	0.396412	0.885403
7	263724	0.03012	0.996705	1.06924	0.905742	0.1499	0.6994	1.45396	0.977668	0.20267	0.976895	0.0686379	0.965549	0.18705	0.954624	0.00621141	0.993436	0.214241	0.912756
7	263726	0.03012	0.996705	1.06924	0.905742	0.1499	0.6994	1.45396	0.977668	0.20267	0.976895	0.0686379	0.965549	0.18705	0.954624	0.00621141	0.993436	0.214241	0.912756
7	263776	0.17247	0.996705	1.60498	0.904938	7.879e-05	0.99293	0.01107	0.994281	0.04963	0.981322	0.0762607	0.962402	0.455647	0.918664	0.00934619	0.989986	0.00283664	0.989954
7	263828	0.02924	0.996705	0.19432	0.955192	0.05483	0.81531	0.94633	0.98562	0.07239	0.980743	0.189763	0.92866	0.5042	0.913793	0.00198136	0.995055	0.0978243	0.940497
7	263923	0.04079	0.996705	0.05703	0.979262	0.02892	0.86528	0.56262	0.98562	0.02646	0.984536	0.124121	0.947509	0.985591	0.866591	0.148288	0.94064	0.442721	0.876229
7	263953	0.42266	0.996705	0.0786	0.979262	0.0376	0.84662	0.07099	0.98562	0.22793	0.976895	0.25956	0.919533	1.55656	0.852941	0.31987	0.899112	0.0388673	0.964166
7	263997	1.24489	0.996705	1.96758	0.894618	1.64899	0.20187	2.32664	0.928799	0.88836	0.976895	0.400547	0.889331	0.381406	0.92771	0.283717	0.906236	0.114605	0.936401
7	264083	0.81465	0.996705	0.92727	0.909816	0.76343	0.38421	2.27224	0.934	0.06734	0.980743	0.238685	0.921532	0.383126	0.927246	0.170196	0.933861	0.523421	0.868754
7	264314	1.4201	0.996705	2.30953	0.894618	5.78382	0.01789	0.68621	0.98562	0.56904	0.976895	2.93924	0.484009	0.016845	0.990342	0.777757	0.828635	0.927989	0.860588
7	264378	0.62542	0.996705	2.72697	0.894618	0.06341	0.80166	0.08895	0.98562	0.03342	0.983487	0.10267	0.953299	0.393888	0.926551	0.123265	0.945418	0.0869944	0.943255
7	264390	0.98408	0.996705	0.06866	0.979262	4.07459	0.04603	0.3081	0.98562	0.00028802	0.998192	2.00385	0.619298	3.62989	0.852941	2.0552	0.823625	0.197491	0.916065
7	264449	0.34654	0.996705	1.30664	0.9053	0.30041	0.58478	0.23076	0.98562	0.36508	0.976895	1.82062	0.646651	0.0354624	0.983426	0.290918	0.904919	1.19019	0.85754
7	264455	0.00823	0.996705	3.16481	0.894618	0.20043	0.65528	0.12033	0.98562	0.47633	0.976895	0.280876	0.914928	0.191311	0.954221	0.0701456	0.96239	0.0751813	0.947328
7	265149	0.42728	0.996705	0.0341	0.979262	0.94005	0.33445	1.57047	0.977668	0.9289	0.976895	3.11795	0.4739	0.00441962	0.996101	0.505652	0.868205	0.0657481	0.951883
7	265172	0.28768	0.996705	0.00087457	0.994555	0.00252	0.9601	0.15254	0.98562	0.01629	0.98674	0.207826	0.927382	0.424584	0.922472	0.0427346	0.971147	0.0151317	0.977929
7	265309	4.1075e-05	0.999262	1.1782	0.9053	0.65377	0.42056	0.62275	0.98562	1.35145	0.976895	3.76916	0.418285	1.74594	0.852941	1.90386	0.826513	0.67072	0.862864
7	265363	0.15824	0.996705	0.06626	0.979262	0.15984	0.6901	0.06221	0.98562	0.00777	0.990798	0.910099	0.803358	3.43627	0.852941	0.0013905	0.996139	0.100638	0.939613
7	265413	0.49658	0.996705	0.47879	0.923385	0.09327	0.76066	0.13868	0.98562	0.49268	0.976895	0.771171	0.829134	0.670851	0.892864	0.000307877	0.997795	0.0172108	0.975747
7	265449	0.28768	0.996705	0.00087457	0.994555	0.00252	0.9601	0.15254	0.98562	0.01629	0.98674	0.207826	0.927382	0.424584	0.922472	0.0427346	0.971147	0.0151317	0.977929
7	265464	0.28768	0.996705	0.00087457	0.994555	0.00252	0.9601	0.15254	0.98562	0.01629	0.98674	0.207826	0.927382	0.424584	0.922472	0.0427346	0.971147	0.0151317	0.977929
7	265493	0.28768	0.996705	0.00087457	0.994555	0.00252	0.9601	0.15254	0.98562	0.01629	0.98674	0.207826	0.927382	0.424584	0.922472	0.0427346	0.971147	0.0151317	0.977929
7	265515	0.28768	0.996705	0.00087457	0.994555	0.00252	0.9601	0.15254	0.98562	0.01629	0.98674	0.207826	0.927382	0.424584	0.922472	0.0427346	0.971147	0.0151317	0.977929
7	265554	0.28768	0.996705	0.00087457	0.994555	0.00252	0.9601	0.15254	0.98562	0.01629	0.98674	0.207826	0.927382	0.424584	0.922472	0.0427346	0.971147	0.0151317	0.977929
7	265565	0.28768	0.996705	0.00087457	0.994555	0.00252	0.9601	0.15254	0.98562	0.01629	0.98674	0.207826	0.927382	0.424584	0.922472	0.0427346	0.971147	0.0151317	0.977929
7	265577	0.28768	0.996705	0.00087457	0.994555	0.00252	0.9601	0.15254	0.98562	0.01629	0.98674	0.207826	0.927382	0.424584	0.922472	0.0427346	0.971147	0.0151317	0.977929
7	265579	0.28768	0.996705	0.00087457	0.994555	0.00252	0.9601	0.15254	0.98562	0.01629	0.98674	0.207826	0.927382	0.424584	0.922472	0.0427346	0.971147	0.0151317	0.977929
7	265591	0.28768	0.996705	0.00087457	0.994555	0.00252	0.9601	0.15254	0.98562	0.01629	0.98674	0.207826	0.927382	0.424584	0.922472	0.0427346	0.971147	0.0151317	0.977929
7	265726	0.10794	0.996705	0.08321	0.979262	0.50696	0.47801	0.16783	0.98562	0.69578	0.976895	0.705061	0.839998	0.0294974	0.985782	4.4771e-05	0.999304	0.0316007	0.968212
7	265785	0.28768	0.996705	0.00087457	0.994555	0.00252	0.9601	0.15254	0.98562	0.01629	0.98674	0.207826	0.927382	0.424584	0.922472	0.0427346	0.971147	0.0151317	0.977929
7	265796	0.22493	0.996705	0.04313	0.979262	0.09783	0.75507	0.02072	0.993444	0.19729	0.976895	0.465372	0.876368	0.222542	0.950878	0.00741197	0.992267	0.0283469	0.969557
7	265797	0.22493	0.996705	0.04313	0.979262	0.09783	0.75507	0.02072	0.993444	0.19729	0.976895	0.465372	0.876368	0.222542	0.950878	0.00741197	0.992267	0.0283469	0.969557
7	265804	0.28768	0.996705	0.00087457	0.994555	0.00252	0.9601	0.15254	0.98562	0.01629	0.98674	0.207826	0.927382	0.424584	0.922472	0.0427346	0.971147	0.0151317	0.977929
7	265806	0.28768	0.996705	0.00087457	0.994555	0.00252	0.9601	0.15254	0.98562	0.01629	0.98674	0.207826	0.927382	0.424584	0.922472	0.0427346	0.971147	0.0151317	0.977929
7	265818	0.28768	0.996705	0.00087457	0.994555	0.00252	0.9601	0.15254	0.98562	0.01629	0.98674	0.207826	0.927382	0.424584	0.922472	0.0427346	0.971147	0.0151317	0.977929
7	265921	0.77418	0.996705	5.29753	0.894618	0.00011039	0.99164	0.04309	0.98617	0.0277	0.984123	0.493262	0.871956	2.16004	0.852941	3.4973	0.803002	6.23448	0.85754
7	265955	0.28768	0.996705	0.00087457	0.994555	0.00252	0.9601	0.15254	0.98562	0.01629	0.98674	0.207826	0.927382	0.424584	0.922472	0.0427346	0.971147	0.0151317	0.977929
7	266046	0.28768	0.996705	0.00087457	0.994555	0.00252	0.9601	0.15254	0.98562	0.01629	0.98674	0.207826	0.927382	0.424584	0.922472	0.0427346	0.971147	0.0151317	0.977929
7	266183	0.28768	0.996705	0.00087457	0.994555	0.00252	0.9601	0.15254	0.98562	0.01629	0.98674	0.207826	0.927382	0.424584	0.922472	0.0427346	0.971147	0.0151317	0.977929
7	266322	0.28768	0.996705	0.00087457	0.994555	0.00252	0.9601	0.15254	0.98562	0.01629	0.98674	0.207826	0.927382	0.424584	0.922472	0.0427346	0.971147	0.0151317	0.977929
7	266346	0.28768	0.996705	0.00087457	0.994555	0.00252	0.9601	0.15254	0.98562	0.01629	0.98674	0.207826	0.927382	0.424584	0.922472	0.0427346	0.971147	0.0151317	0.977929
7	266430	2.61123	0.996705	2.46162	0.894618	0.74567	0.38978	0.67354	0.98562	0.36257	0.976895	1.44603	0.708873	0.00142601	0.996444	0.00462024	0.994532	0.0828426	0.944578
7	266437	0.28768	0.996705	0.00087457	0.994555	0.00252	0.9601	0.15254	0.98562	0.01629	0.98674	0.207826	0.927382	0.424584	0.922472	0.0427346	0.971147	0.0151317	0.977929
7	266468	0.35634	0.996705	0.43419	0.927177	2.61676	0.10868	0.84001	0.98562	0.11557	0.976895	2.52287	0.543125	0.595783	0.90168	0.00101641	0.996501	0.373212	0.887803
7	266489	0.28768	0.996705	0.00087457	0.994555	0.00252	0.9601	0.15254	0.98562	0.01629	0.98674	0.207826	0.927382	0.424584	0.922472	0.0427346	0.971147	0.0151317	0.977929
7	266927	0.28768	0.996705	0.00087457	0.994555	0.00252	0.9601	0.15254	0.98562	0.01629	0.98674	0.207826	0.927382	0.424584	0.922472	0.0427346	0.971147	0.0151317	0.977929
7	266976	0.33028	0.996705	0.08101	0.979262	0.01046	0.91873	0.25237	0.98562	0.38213	0.976895	4.79427	0.418285	2.36969	0.852941	1.96126	0.823625	0.946679	0.85754
7	267098	2.28506	0.996705	0.08375	0.979262	0.78624	0.37723	0.66947	0.98562	0.33229	0.976895	0.0091564	0.990878	0.283427	0.941953	0.563396	0.858596	0.30115	0.897506
7	267192	0.28768	0.996705	0.00087457	0.994555	0.00252	0.9601	0.15254	0.98562	0.01629	0.98674	0.207826	0.927382	0.424584	0.922472	0.0427346	0.971147	0.0151317	0.977929
7	267422	0.28768	0.996705	0.00087457	0.994555	0.00252	0.9601	0.15254	0.98562	0.01629	0.98674	0.207826	0.927382	0.424584	0.922472	0.0427346	0.971147	0.0151317	0.977929
7	267669	0.28768	0.996705	0.00087457	0.994555	0.00252	0.9601	0.15254	0.98562	0.01629	0.98674	0.207826	0.927382	0.424584	0.922472	0.0427346	0.971147	0.0151317	0.977929
7	267680	0.28768	0.996705	0.00087457	0.994555	0.00252	0.9601	0.15254	0.98562	0.01629	0.98674	0.207826	0.927382	0.424584	0.922472	0.0427346	0.971147	0.0151317	0.977929
7	267765	1.84199	0.996705	3.33935	0.894618	1.69058	0.19632	1.34669	0.979918	0.81808	0.976895	1.19587	0.751643	0.367879	0.93058	0.0154831	0.984745	0.00336917	0.988737
7	267766	0.28768	0.996705	0.00087457	0.994555	0.00252	0.9601	0.15254	0.98562	0.01629	0.98674	0.207826	0.927382	0.424584	0.922472	0.0427346	0.971147	0.0151317	0.977929
7	268090	0.81843	0.996705	0.71527	0.916375	5.22871	0.02419	1.15404	0.98562	0.24653	0.976895	3.16931	0.4739	0.342744	0.934086	0.0498157	0.968438	0.0503948	0.959132
7	268232	0.10794	0.996705	0.08321	0.979262	0.50696	0.47801	0.16783	0.98562	0.69578	0.976895	0.705061	0.839998	0.0294974	0.985782	4.4771e-05	0.999304	0.0316007	0.968212
7	268325	0.25734	0.996705	0.00027839	0.997254	0.02087	0.88541	0.14327	0.98562	0.01719	0.986312	0.18962	0.92871	0.275795	0.943987	0.00196778	0.995092	0.01177	0.980434
7	269255	0.85326	0.996705	1.11817	0.905742	9.38323	0.00277	4.95603	0.822657	5.65022	0.965285	3.41907	0.441366	2.68159	0.852941	0.603186	0.854377	3.3917	0.85754
7	269614	0.00185	0.997332	3.66838	0.894618	4.31138	0.04025	3.12651	0.908875	0.08177	0.980743	3.26435	0.46271	0.332856	0.936118	0.127423	0.944748	0.752695	0.862864
7	269786	0.77418	0.996705	5.29753	0.894618	0.00011039	0.99164	0.04309	0.98617	0.0277	0.984123	0.493262	0.871956	2.16004	0.852941	3.4973	0.803002	6.23448	0.85754
7	269870	0.05021	0.996705	7.59665	0.874399	0.05821	0.80982	0.34956	0.98562	0.57224	0.976895	0.334674	0.902636	0.116923	0.96402	0.0018974	0.995147	1.08192	0.85754
7	269916	0.08164	0.996705	3.18631	0.894618	0.0856	0.77043	0.29073	0.98562	1.01689	0.976895	0.0622738	0.967136	0.234205	0.950154	0.942668	0.828303	0.149733	0.929074
7	269995	0.05021	0.996705	7.59665	0.874399	0.05821	0.80982	0.34956	0.98562	0.57224	0.976895	0.334674	0.902636	0.116923	0.96402	0.0018974	0.995147	1.08192	0.85754
7	270021	0.05021	0.996705	7.59665	0.874399	0.05821	0.80982	0.34956	0.98562	0.57224	0.976895	0.334674	0.902636	0.116923	0.96402	0.0018974	0.995147	1.08192	0.85754
7	270051	0.28768	0.996705	0.00087457	0.994555	0.00252	0.9601	0.15254	0.98562	0.01629	0.98674	0.207826	0.927382	0.424584	0.922472	0.0427346	0.971147	0.0151317	0.977929
7	270135	0.01424	0.996705	0.00824	0.981473	3.46373	0.06547	1.83776	0.97358	0.81832	0.976895	0.115224	0.95022	2.54022	0.852941	0.377643	0.889762	1.61055	0.85754
7	270248	0.12698	0.996705	6.15919	0.894618	0.01037	0.91906	0.0967	0.98562	0.13208	0.976895	0.639933	0.847088	0.465701	0.918188	1.17328	0.828303	4.21855	0.85754
7	270262	0.8036	0.996705	2.5997	0.894618	3.97264	0.04879	4.11542	0.877571	1.22859	0.976895	2.54155	0.53988	0.389499	0.926551	0.0641952	0.964542	0.469589	0.874616
7	270439	0.77418	0.996705	5.29753	0.894618	0.00011039	0.99164	0.04309	0.98617	0.0277	0.984123	0.493262	0.871956	2.16004	0.852941	3.4973	0.803002	6.23448	0.85754
7	270685	0.26929	0.996705	0.00171	0.992339	0.56782	0.45278	0.02446	0.992621	0.8391	0.976895	0.80683	0.822617	0.0740222	0.975781	0.000415311	0.997609	0.0860452	0.943255
7	271030	0.00319	0.996705	0.59437	0.919056	2.85576	0.09396	0.00215	0.996162	1.56203	0.976895	0.00207643	0.997661	0.389697	0.926551	0.857322	0.828303	0.425694	0.879778
7	271122	0.0002689	0.998631	0.76879	0.915966	3.904	0.05075	8.2468e-05	0.998789	1.60228	0.976895	0.0555009	0.969973	0.115054	0.964266	0.052804	0.96748	0.277451	0.902374
7	271268	0.04325	0.996705	1.28509	0.9053	5.23418	0.02411	0.16855	0.98562	1.7053	0.976895	0.495606	0.871511	0.399084	0.925882	0.0091512	0.990166	0.0161647	0.976861
7	271373	0.00188	0.997332	4.00598	0.894618	0.10288	0.74903	0.20128	0.98562	0.34638	0.976895	0.0816861	0.960514	0.217561	0.951313	0.080134	0.959965	0.204841	0.914801
7	271396	0.09776	0.996705	4.2173	0.894618	0.05031	0.82295	0.57088	0.98562	0.41128	0.976895	0.00353003	0.996276	0.261459	0.945507	0.158007	0.937367	0.601975	0.862864
7	271840	0.21791	0.996705	2.65881	0.894618	0.5445	0.46219	0.24207	0.98562	0.77155	0.976895	0.475186	0.874865	0.991379	0.866092	0.449398	0.877327	0.686534	0.862864
7	272004	0.19967	0.996705	3.74383	0.894618	0.03285	0.85652	0.37708	0.98562	0.00109	0.995373	0.00912721	0.990878	0.717082	0.891064	0.708835	0.836726	0.7281	0.862864
7	272157	0.00458	0.996705	4.86181	0.894618	0.14883	0.70042	0.03978	0.986856	0.22803	0.976895	0.127109	0.946655	0.528197	0.91194	0.382189	0.888865	0.628172	0.862864
7	272518	0.40094	0.996705	4.26195	0.894618	0.03375	0.85458	0.16112	0.98562	0.45499	0.976895	0.0997741	0.954386	0.0498075	0.980466	0.224122	0.920448	1.49007	0.85754
7	272567	0.56415	0.996705	3.92625	0.894618	0.14219	0.70686	0.16168	0.98562	0.00521	0.992162	0.187061	0.929436	0.734373	0.889941	0.833662	0.828303	1.36354	0.85754
7	272649	0.35475	0.996705	3.18743	0.894618	0.20811	0.6492	0.0265	0.991625	0.12654	0.976895	0.592949	0.856973	0.671551	0.892814	0.406627	0.884622	0.558025	0.864186
7	272736	0.25992	0.996705	3.75343	0.894618	0.13773	0.71129	0.06758	0.98562	0.19694	0.976895	0.174465	0.932797	0.317256	0.936829	0.108159	0.950754	0.0400951	0.963555
7	272878	0.37763	0.996705	3.31211	0.894618	0.21523	0.64365	0.00921	0.994312	0.28156	0.976895	0.378789	0.894291	0.291668	0.941116	0.0760216	0.961247	0.192057	0.917373
7	272890	0.37763	0.996705	3.31211	0.894618	0.21523	0.64365	0.00921	0.994312	0.28156	0.976895	0.378789	0.894291	0.291668	0.941116	0.0760216	0.961247	0.192057	0.917373
7	272892	0.37763	0.996705	3.31211	0.894618	0.21523	0.64365	0.00921	0.994312	0.28156	0.976895	0.378789	0.894291	0.291668	0.941116	0.0760216	0.961247	0.192057	0.917373
7	272903	0.37763	0.996705	3.31211	0.894618	0.21523	0.64365	0.00921	0.994312	0.28156	0.976895	0.378789	0.894291	0.291668	0.941116	0.0760216	0.961247	0.192057	0.917373
7	273031	1.39908	0.996705	1.74432	0.900078	0.09494	0.75858	0.32107	0.98562	0.34222	0.976895	0.220456	0.92517	0.629493	0.897137	2.05926	0.823625	2.09592	0.85754
7	273163	0.49837	0.996705	0.19408	0.955323	4.06902	0.0462	1.5451	0.977668	1.35398	0.976895	2.75454	0.510089	0.238803	0.94917	0.0252071	0.980565	0.0566508	0.956378
7	273185	0.49837	0.996705	0.19408	0.955323	4.06902	0.0462	1.5451	0.977668	1.35398	0.976895	2.75454	0.510089	0.238803	0.94917	0.0252071	0.980565	0.0566508	0.956378
7	273418	0.80057	0.996705	0.12385	0.974491	5.08525	0.02617	1.15802	0.98562	1.47724	0.976895	3.12865	0.4739	0.220319	0.950912	0.136412	0.942299	0.16862	0.923156
7	273685	0.00269	0.996951	0.73045	0.916375	5.42047	0.0218	2.58786	0.913016	2.03219	0.976895	3.25499	0.464156	0.294974	0.94083	0.0300937	0.977556	0.100076	0.93974
7	273784	0.34086	0.996705	0.35059	0.93359	4.1774	0.04342	0.77994	0.98562	1.47724	0.976895	3.12865	0.4739	0.0661958	0.9773	0.353368	0.893185	0.16862	0.923156
7	273841	0.33028	0.996705	0.08101	0.979262	0.01046	0.91873	0.25237	0.98562	0.38213	0.976895	4.79427	0.418285	2.36969	0.852941	1.96126	0.823625	0.946679	0.85754
7	274008	0.50758	0.996705	0.05	0.979262	6.39279	0.01293	2.13275	0.945021	2.42645	0.976895	3.86417	0.418285	0.37335	0.929559	0.0673979	0.963249	3.12769e-06	0.999477
7	274010	0.62542	0.996705	2.72697	0.894618	0.06341	0.80166	0.08895	0.98562	0.03342	0.983487	0.10267	0.953299	0.393888	0.926551	0.123265	0.945418	0.0869944	0.943255
7	274048	0.1064	0.996705	0.14396	0.967106	4.10578	0.04522	0.79926	0.98562	1.46814	0.976895	2.11315	0.601503	0.360637	0.931444	0.0136277	0.986076	0.442991	0.876229
7	274120	0.21736	0.996705	0.15893	0.963854	5.5912	0.01985	1.64878	0.975039	2.42645	0.976895	3.86417	0.418285	0.211838	0.951483	0.168259	0.93446	3.12769e-06	0.999477
7	274151	0.21736	0.996705	0.15893	0.963854	5.5912	0.01985	1.64878	0.975039	2.42645	0.976895	3.86417	0.418285	0.211838	0.951483	0.168259	0.93446	3.12769e-06	0.999477
7	274212	0.59339	0.996705	0.02489	0.979262	6.65257	0.01126	2.21473	0.937444	2.42645	0.976895	3.86417	0.418285	0.451735	0.918965	0.033823	0.974959	3.12769e-06	0.999477
7	274285	0.59339	0.996705	0.02489	0.979262	6.65257	0.01126	2.21473	0.937444	2.42645	0.976895	3.86417	0.418285	0.451735	0.918965	0.033823	0.974959	3.12769e-06	0.999477
7	274318	0.59339	0.996705	0.02489	0.979262	6.65257	0.01126	2.21473	0.937444	2.42645	0.976895	3.86417	0.418285	0.451735	0.918965	0.033823	0.974959	3.12769e-06	0.999477
7	274361	0.59339	0.996705	0.02489	0.979262	6.65257	0.01126	2.21473	0.937444	2.42645	0.976895	3.86417	0.418285	0.451735	0.918965	0.033823	0.974959	3.12769e-06	0.999477
7	274379	0.59339	0.996705	0.02489	0.979262	6.65257	0.01126	2.21473	0.937444	2.42645	0.976895	3.86417	0.418285	0.451735	0.918965	0.033823	0.974959	3.12769e-06	0.999477
7	274419	0.59339	0.996705	0.02489	0.979262	6.65257	0.01126	2.21473	0.937444	2.42645	0.976895	3.86417	0.418285	0.451735	0.918965	0.033823	0.974959	3.12769e-06	0.999477
7	274645	0.03097	0.996705	0.00771	0.98215	0.01025	0.91953	0.07701	0.98562	0.04061	0.982461	1.08314	0.774457	0.0214295	0.988743	0.0181804	0.983805	2.96526	0.85754
7	274821	0.78533	0.996705	0.61166	0.918301	4.13715	0.04445	1.32162	0.980782	2.72125	0.976895	4.13447	0.418285	0.00975661	0.99321	0.678768	0.840576	0.00663835	0.985
7	274928	0.1064	0.996705	0.14396	0.967106	4.10578	0.04522	0.79926	0.98562	1.46814	0.976895	2.11315	0.601503	0.360637	0.931444	0.0136277	0.986076	0.442991	0.876229
7	274995	0.03097	0.996705	0.00771	0.98215	0.01025	0.91953	0.07701	0.98562	0.04061	0.982461	1.08314	0.774457	0.0214295	0.988743	0.0181804	0.983805	2.96526	0.85754
7	275049	0.1064	0.996705	0.14396	0.967106	4.10578	0.04522	0.79926	0.98562	1.46814	0.976895	2.11315	0.601503	0.360637	0.931444	0.0136277	0.986076	0.442991	0.876229
7	275096	0.1064	0.996705	0.14396	0.967106	4.10578	0.04522	0.79926	0.98562	1.46814	0.976895	2.11315	0.601503	0.360637	0.931444	0.0136277	0.986076	0.442991	0.876229
7	275103	0.04481	0.996705	0.16041	0.963506	3.37669	0.0689	1.21014	0.98562	1.34324	0.976895	1.83148	0.646651	0.456305	0.918664	0.148549	0.940548	0.673017	0.862864
7	275129	0.33028	0.996705	0.08101	0.979262	0.01046	0.91873	0.25237	0.98562	0.38213	0.976895	4.79427	0.418285	2.36969	0.852941	1.96126	0.823625	0.946679	0.85754
7	275154	0.1064	0.996705	0.14396	0.967106	4.10578	0.04522	0.79926	0.98562	1.46814	0.976895	2.11315	0.601503	0.360637	0.931444	0.0136277	0.986076	0.442991	0.876229
7	275298	0.1064	0.996705	0.14396	0.967106	4.10578	0.04522	0.79926	0.98562	1.46814	0.976895	2.11315	0.601503	0.360637	0.931444	0.0136277	0.986076	0.442991	0.876229
7	275305	0.1064	0.996705	0.14396	0.967106	4.10578	0.04522	0.79926	0.98562	1.46814	0.976895	2.11315	0.601503	0.360637	0.931444	0.0136277	0.986076	0.442991	0.876229
7	275373	0.1064	0.996705	0.14396	0.967106	4.10578	0.04522	0.79926	0.98562	1.46814	0.976895	2.11315	0.601503	0.360637	0.931444	0.0136277	0.986076	0.442991	0.876229
7	275451	0.10985	0.996705	0.14454	0.967106	4.32239	0.04003	0.74386	0.98562	1.46814	0.976895	2.11315	0.601503	0.363527	0.931098	0.0233719	0.981921	0.442991	0.876229
7	275571	0.11772	0.996705	1.91038	0.896423	0.52522	0.47021	0.53864	0.98562	0.17599	0.976895	1.5216	0.695591	0.136376	0.959886	0.0716005	0.961965	0.308523	0.895958
7	275642	1.83529	0.996705	0.67808	0.917158	1.11956	0.2924	0.05159	0.98562	0.45487	0.976895	0.912096	0.803358	0.0747062	0.975758	0.00243339	0.994574	0.473409	0.873584
7	275695	1.83529	0.996705	0.67808	0.917158	1.11956	0.2924	0.05159	0.98562	0.45487	0.976895	0.912096	0.803358	0.0747062	0.975758	0.00243339	0.994574	0.473409	0.873584
7	275862	1.21037	0.996705	0.42994	0.927177	0.77511	0.38061	0.29601	0.98562	1.76765	0.976895	0.000148425	0.999398	0.74108	0.888686	2.04174	0.823625	5.27592	0.85754
7	276022	0.00064701	0.998631	0.01443	0.979262	0.04499	0.83243	0.81807	0.98562	0.36188	0.976895	0.0488498	0.972908	0.0234726	0.987098	0.0406113	0.972159	6.54125e-05	0.998161
7	276083	0.06387	0.996705	0.54292	0.920439	0.42357	0.51657	0.00954	0.994312	1.38876	0.976895	0.650703	0.844397	0.302282	0.939643	0.22127	0.921776	0.142592	0.930783
7	276526	4.22793	0.996705	0.88751	0.910295	3.13651	0.07943	1.73261	0.97358	2.87016	0.976895	0.927848	0.800668	0.434747	0.921313	1.29894	0.828303	0.962942	0.85754
7	276570	0.06596	0.996705	0.06555	0.979262	0.60909	0.43689	3.29747	0.908875	0.0146	0.987211	1.56653	0.687509	0.144518	0.959227	0.00862738	0.990916	0.64256	0.862864
7	276572	0.06596	0.996705	0.06555	0.979262	0.60909	0.43689	3.29747	0.908875	0.0146	0.987211	1.56653	0.687509	0.144518	0.959227	0.00862738	0.990916	0.64256	0.862864
7	276596	0.06596	0.996705	0.06555	0.979262	0.60909	0.43689	3.29747	0.908875	0.0146	0.987211	1.56653	0.687509	0.144518	0.959227	0.00862738	0.990916	0.64256	0.862864
7	276750	0.04041	0.996705	0.2353	0.94979	0.39535	0.53085	2.93023	0.908875	0.00172	0.994677	1.55782	0.688604	0.0387072	0.982527	0.00561897	0.994202	0.223934	0.910374
7	277167	0.01753	0.996705	0.27172	0.943807	0.4612	0.49853	3.05557	0.908875	0.00172	0.994677	1.55782	0.688604	0.0251642	0.98648	0.0110872	0.987889	0.223934	0.910374
7	277269	0.11115	0.996705	0.50242	0.922215	0.57089	0.45157	0.01024	0.994312	0.80329	0.976895	0.0546267	0.970521	1.60698	0.852941	0.0412317	0.971728	2.08266	0.85754
7	277310	0.05492	0.996705	0.79247	0.914373	1.33687	0.25016	1.00159	0.98562	0.72817	0.976895	0.365605	0.896832	1.23576	0.852941	0.0792639	0.960067	3.04652	0.85754
7	277366	0.05492	0.996705	0.79247	0.914373	1.33687	0.25016	1.00159	0.98562	0.72817	0.976895	0.365605	0.896832	1.23576	0.852941	0.0792639	0.960067	3.04652	0.85754
7	277450	0.11115	0.996705	0.50242	0.922215	0.57089	0.45157	0.01024	0.994312	0.80329	0.976895	0.0546267	0.970521	1.60698	0.852941	0.0412317	0.971728	2.08266	0.85754
7	277500	0.05492	0.996705	0.79247	0.914373	1.33687	0.25016	1.00159	0.98562	0.72817	0.976895	0.365605	0.896832	1.23576	0.852941	0.0792639	0.960067	3.04652	0.85754
7	277567	3.21912	0.996705	0.05325	0.979262	4.72908	0.03186	1.7642	0.97358	3.72297	0.976895	1.03841	0.782221	0.373465	0.929529	1.3806	0.828303	1.46149	0.85754
7	278077	0.24244	0.996705	0.02879	0.979262	0.19876	0.65662	2.2468	0.935378	0.00172	0.994677	1.55782	0.688604	0.173285	0.956032	0.0421379	0.971359	0.223934	0.910374
7	278089	1.17621	0.996705	1.27112	0.9053	1.32682	0.25194	1.13552	0.98562	0.49889	0.976895	0.270905	0.917489	0.152676	0.958066	0.0206841	0.983805	0.974929	0.85754
7	278163	0.04041	0.996705	0.2353	0.94979	0.39535	0.53085	2.93023	0.908875	0.00172	0.994677	1.55782	0.688604	0.0387072	0.982527	0.00561897	0.994202	0.223934	0.910374
7	278184	0.04041	0.996705	0.2353	0.94979	0.39535	0.53085	2.93023	0.908875	0.00172	0.994677	1.55782	0.688604	0.0387072	0.982527	0.00561897	0.994202	0.223934	0.910374
7	278277	0.01753	0.996705	0.27172	0.943807	0.4612	0.49853	3.05557	0.908875	0.00172	0.994677	1.55782	0.688604	0.0251642	0.98648	0.0110872	0.987889	0.223934	0.910374
7	278325	2.08262	0.996705	2.19085	0.894618	0.16788	0.68282	0.36251	0.98562	0.13288	0.976895	0.311842	0.907815	0.00667569	0.99488	0.0901413	0.957794	0.259663	0.904564
7	278444	0.01753	0.996705	0.27172	0.943807	0.4612	0.49853	3.05557	0.908875	0.00172	0.994677	1.55782	0.688604	0.0251642	0.98648	0.0110872	0.987889	0.223934	0.910374
7	278572	2.23243	0.996705	1.36975	0.9053	0.6524	0.42105	0.01548	0.994165	0.49506	0.976895	0.183255	0.930263	0.48814	0.914159	0.00058754	0.996757	0.328399	0.895382
7	278663	0.01753	0.996705	0.27172	0.943807	0.4612	0.49853	3.05557	0.908875	0.00172	0.994677	1.55782	0.688604	0.0251642	0.98648	0.0110872	0.987889	0.223934	0.910374
7	278681	1.17621	0.996705	1.27112	0.9053	1.32682	0.25194	1.13552	0.98562	0.49889	0.976895	0.270905	0.917489	0.152676	0.958066	0.0206841	0.983805	0.974929	0.85754
7	278865	1.42356	0.996705	1.94101	0.895321	0.41147	0.5226	0.07653	0.98562	0.49506	0.976895	0.183255	0.930263	0.249658	0.946887	0.038162	0.973368	0.328399	0.895382
7	279078	3.32748	0.996705	1.78341	0.897882	6.47221	0.01239	3.11789	0.908875	5.73995	0.956277	1.70888	0.664528	0.0582634	0.979251	0.0369944	0.973581	0.00458504	0.986681
7	279105	4.85621	0.996705	4.02217	0.894618	1.80302	0.18219	0.04461	0.985815	3.88047	0.976895	0.0395771	0.976729	0.728487	0.889977	0.0604316	0.966538	0.0341583	0.966634
7	279370	0.47839	0.996705	0.04381	0.979262	0.11907	0.73072	1.13769	0.98562	0.00283	0.993586	0.188222	0.929078	1.12322	0.852977	0.283672	0.906236	1.66502	0.85754
7	279463	2.62925	0.996705	1.46223	0.904938	2.51652	0.11561	1.27688	0.981618	3.75909	0.976895	0.00386292	0.996258	0.00359485	0.996101	0.663507	0.842832	2.59166	0.85754
7	279489	0.22494	0.996705	0.05798	0.979262	0.07205	0.7889	0.93655	0.98562	0.00882	0.989975	0.0777131	0.961818	0.831922	0.879016	0.0649471	0.964158	1.54317	0.85754
7	279571	0.14418	0.996705	0.30883	0.940297	0.19317	0.66118	0.91223	0.98562	0.05438	0.980743	0.140032	0.943124	0.446628	0.919983	0.0580183	0.96682	0.843947	0.862864
7	279576	0.14418	0.996705	0.30883	0.940297	0.19317	0.66118	0.91223	0.98562	0.05438	0.980743	0.140032	0.943124	0.446628	0.919983	0.0580183	0.96682	0.843947	0.862864
7	279622	1.1406	0.996705	1.12423	0.9053	0.31432	0.57623	0.13498	0.98562	0.13844	0.976895	0.17161	0.93378	0.111655	0.964576	0.00138155	0.996139	0.0676535	0.950632
7	279629	0.12425	0.996705	0.08247	0.979262	0.2748	0.60122	1.99907	0.960224	0.12366	0.976895	0.320814	0.906228	0.0213732	0.988849	0.0271225	0.979577	0.384799	0.886554
7	279687	0.66475	0.996705	0.79785	0.914373	0.00224	0.96235	0.5671	0.98562	0.00882	0.989975	0.0777131	0.961818	1.30769	0.852941	0.300314	0.903062	1.54317	0.85754
7	279719	1.02709	0.996705	1.18955	0.9053	0.46334	0.49754	0.00192	0.99635	0.33872	0.976895	0.0994171	0.954502	0.816288	0.880191	0.0579888	0.96682	0.0134861	0.9789
7	279794	0.19167	0.996705	0.03429	0.979262	0.2314	0.63147	1.50243	0.977668	0.05539	0.980743	0.227628	0.923798	0.956381	0.868475	0.205243	0.925323	1.71694	0.85754
7	279862	0.43489	0.996705	0.45052	0.926588	0.32593	0.56926	1.81544	0.97358	0.041	0.982461	0.421698	0.884375	1.29142	0.852941	0.56621	0.857901	1.85214	0.85754
7	279877	0.17588	0.996705	0.10574	0.979262	1.17185	0.28148	0.74675	0.98562	0.67748	0.976895	0.122863	0.948139	0.00194004	0.99634	0.490081	0.86821	2.0947	0.85754
7	279912	0.19167	0.996705	0.03429	0.979262	0.2314	0.63147	1.50243	0.977668	0.05539	0.980743	0.227628	0.923798	0.956381	0.868475	0.205243	0.925323	1.71694	0.85754
7	280124	1.56375	0.996705	8.4603e-06	0.999275	3.28874	0.07256	2.38499	0.927099	2.60827	0.976895	0.470946	0.875612	0.505895	0.913793	1.1933	0.828303	2.84763	0.85754
7	280332	0.35118	0.996705	0.63586	0.917468	0.33891	0.56168	0.28415	0.98562	0.01775	0.986154	0.148322	0.941332	0.074361	0.975758	0.0565512	0.96682	0.555777	0.864186
7	281149	0.05663	0.996705	1.60487	0.904938	0.11335	0.73702	0.02177	0.993409	0.16322	0.976895	0.105204	0.952837	3.6919	0.852941	2.54487	0.808653	0.000180469	0.997407
7	281497	0.33823	0.996705	0.48578	0.922596	1.35355	0.24725	0.01293	0.994165	1.31548	0.976895	0.0145614	0.987758	0.666098	0.893856	0.373209	0.89068	0.958455	0.85754
7	281537	0.00867	0.996705	3.00116	0.894618	0.52818	0.46896	0.42937	0.98562	0.0094	0.989735	0.255761	0.919533	3.9302	0.852941	4.76611	0.803002	0.337911	0.893851
7	281764	6.12999	0.940571	0.34015	0.934694	3.97658	0.04868	2.43767	0.922757	2.82066	0.976895	2.02105	0.616406	0.390804	0.926551	0.978936	0.828303	0.223003	0.910699
7	281814	0.00867	0.996705	3.00116	0.894618	0.52818	0.46896	0.42937	0.98562	0.0094	0.989735	0.255761	0.919533	3.9302	0.852941	4.76611	0.803002	0.337911	0.893851
7	281823	0.00867	0.996705	3.00116	0.894618	0.52818	0.46896	0.42937	0.98562	0.0094	0.989735	0.255761	0.919533	3.9302	0.852941	4.76611	0.803002	0.337911	0.893851
7	282056	1.42653	0.996705	1.98284	0.894618	1.11049	0.29435	0.00433	0.994494	0.75676	0.976895	0.0477565	0.973427	1.67462	0.852941	0.585639	0.85584	1.00039	0.85754
7	282397	0.05089	0.996705	3.30126	0.894618	0.92336	0.33876	0.01909	0.993619	0.88925	0.976895	0.0343174	0.979418	0.0327978	0.984871	0.0853926	0.958554	4.52829	0.85754
7	282403	0.05089	0.996705	3.30126	0.894618	0.92336	0.33876	0.01909	0.993619	0.88925	0.976895	0.0343174	0.979418	0.0327978	0.984871	0.0853926	0.958554	4.52829	0.85754
7	282405	0.42495	0.996705	0.18399	0.957918	0.42503	0.51583	1.26342	0.981618	0.00129	0.995341	1.04091	0.781573	1.26805	0.852941	0.013877	0.986063	0.370047	0.887865
7	282425	0.05089	0.996705	3.30126	0.894618	0.92336	0.33876	0.01909	0.993619	0.88925	0.976895	0.0343174	0.979418	0.0327978	0.984871	0.0853926	0.958554	4.52829	0.85754
7	282527	0.83207	0.996705	4.19663	0.894618	0.52299	0.47115	0.17569	0.98562	1.03819	0.976895	0.703858	0.839998	1.15985	0.852977	0.000253161	0.998259	3.20804	0.85754
7	282838	0.00215	0.997192	0.63714	0.917468	0.20444	0.65208	0.40088	0.98562	0.02163	0.985072	0.0291881	0.981215	3.5421	0.852941	3.06361	0.803002	0.0698157	0.949693
7	283160	0.0339	0.996705	1.7957	0.897882	0.35914	0.55025	0.25086	0.98562	0.01544	0.986862	1.07325	0.775622	1.74247	0.852941	0.98475	0.828303	0.110517	0.937894
7	283422	1.28714	0.996705	1.39716	0.9053	4.77942	0.03098	6.53766	0.75932	2.5908	0.976895	7.87604	0.418285	0.00595703	0.995676	0.315149	0.899775	0.133653	0.931161
7	283551	1.05067	0.996705	0.6214	0.918301	0.5466	0.46133	0.20946	0.98562	0.26879	0.976895	0.172057	0.933611	1.14223	0.852977	0.144526	0.941414	1.58882	0.85754
7	283555	2.90696	0.996705	0.01493	0.979262	2.83892	0.09492	0.50936	0.98562	2.71436	0.976895	0.499109	0.870631	0.999044	0.864307	3.43967	0.803002	0.859899	0.862864
7	283597	2.90696	0.996705	0.01493	0.979262	2.83892	0.09492	0.50936	0.98562	2.71436	0.976895	0.499109	0.870631	0.999044	0.864307	3.43967	0.803002	0.859899	0.862864
7	283606	0.19366	0.996705	1.74642	0.899996	0.63717	0.42651	0.45038	0.98562	0.04338	0.982119	0.627479	0.849372	5.56591	0.750403	2.7508	0.803002	0.0798039	0.945691
7	283718	2.40601	0.996705	0.31012	0.940052	4.29213	0.04069	2.50937	0.915708	0.84034	0.976895	0.781928	0.826961	1.08667	0.855897	0.0188424	0.983805	0.473696	0.873507
7	283833	1.6334	0.996705	0.38399	0.931263	0.84433	0.36025	0.07915	0.98562	0.31642	0.976895	0.00300241	0.996848	1.06129	0.858017	0.165902	0.935123	0.870442	0.862864
7	283893	0.57458	0.996705	0.26355	0.944629	0.31678	0.57473	0.35843	0.98562	0.26879	0.976895	0.172057	0.933611	0.689159	0.891219	0.0160059	0.984308	1.58882	0.85754
7	284247	0.01133	0.996705	0.00484	0.985387	1.46253	0.22919	2.82334	0.908875	1.20278	0.976895	3.75639	0.418285	0.0431382	0.981453	0.612061	0.852724	0.22444	0.910362
7	284448	0.69704	0.996705	3.74948	0.894618	0.07749	0.78126	0.00404	0.994532	0.03537	0.983487	0.115881	0.95001	1.89323	0.852941	1.62357	0.828303	0.102642	0.939013
7	284574	0.34535	0.996705	0.57551	0.920206	0.02315	0.87937	0.32174	0.98562	0.06884	0.980743	0.409265	0.887573	0.029973	0.98566	0.0151257	0.985218	1.2454	0.85754
7	285065	0.47284	0.996705	0.09495	0.979262	0.08926	0.7657	0.32135	0.98562	0.46736	0.976895	0.0831468	0.960111	1.28906	0.852941	1.83472	0.828303	3.62224	0.85754
7	285124	0.3175	0.996705	0.05672	0.979262	0.00016823	0.98968	0.87804	0.98562	0.81826	0.976895	0.154557	0.939399	0.575875	0.905048	2.63843	0.803248	4.38812	0.85754
7	285189	0.32987	0.996705	3.7652	0.894618	8.2276e-06	0.99772	0.00707	0.994312	0.12945	0.976895	0.634416	0.847936	0.00769848	0.993909	0.00393496	0.994532	0.247448	0.905406
7	286621	0.20292	0.996705	0.62857	0.917468	0.07274	0.7879	0.02668	0.991566	2.02815	0.976895	0.349517	0.899762	0.214976	0.951313	5.39136	0.803002	1.83889	0.85754
7	286809	0.00437	0.996705	0.01824	0.979262	0.8508	0.3584	0.56134	0.98562	0.00303	0.993332	2.82199	0.500159	0.105501	0.965927	0.246793	0.914718	0.867144	0.862864
7	286812	0.00437	0.996705	0.01824	0.979262	0.8508	0.3584	0.56134	0.98562	0.00303	0.993332	2.82199	0.500159	0.105501	0.965927	0.246793	0.914718	0.867144	0.862864
7	286856	0.00437	0.996705	0.01824	0.979262	0.8508	0.3584	0.56134	0.98562	0.00303	0.993332	2.82199	0.500159	0.105501	0.965927	0.246793	0.914718	0.867144	0.862864
7	286877	0.00437	0.996705	0.01824	0.979262	0.8508	0.3584	0.56134	0.98562	0.00303	0.993332	2.82199	0.500159	0.105501	0.965927	0.246793	0.914718	0.867144	0.862864
7	287173	0.46245	0.996705	6.45938	0.894618	0.0032	0.95497	0.05603	0.98562	0.07416	0.980743	0.0806518	0.961144	1.05643	0.858017	0.753313	0.830241	0.0570884	0.956177
7	287358	2.34416	0.996705	1.26104	0.9053	2.88458	0.09234	5.1471	0.81248	0.05773	0.980743	4.00464	0.418285	0.0440635	0.980936	0.286422	0.90579	0.505064	0.872236
7	287411	0.01696	0.996705	1.45392	0.904938	1.77404	0.18571	0.5196	0.98562	2.09015	0.976895	0.125279	0.947	0.200318	0.953333	0.0694595	0.962723	0.599181	0.862864
7	288374	1.71783	0.996705	4.86666	0.894618	0.07131	0.78995	0.14088	0.98562	0.00326	0.992998	0.213529	0.925739	2.78487	0.852941	0.272057	0.908061	0.973054	0.85754
7	288465	1.71783	0.996705	4.86666	0.894618	0.07131	0.78995	0.14088	0.98562	0.00326	0.992998	0.213529	0.925739	2.78487	0.852941	0.272057	0.908061	0.973054	0.85754
7	288467	0.58302	0.996705	4.82909	0.894618	0.18026	0.67201	1.02795	0.98562	0.10956	0.976895	0.0441894	0.974477	2.3666	0.852941	0.807189	0.828303	2.24558	0.85754
7	288501	10.1556	0.54389	0.28659	0.943015	2.46832	0.11911	4.14131	0.876354	0.09837	0.978671	2.47897	0.548963	0.782465	0.883331	0.264496	0.910591	2.06951	0.85754
7	288610	2.94206	0.996705	0.04577	0.979262	2.11532	0.14879	3.76906	0.904236	0.61824	0.976895	4.09653	0.418285	0.158349	0.957571	1.10154	0.828303	0.258136	0.904564
7	288612	2.94206	0.996705	0.04577	0.979262	2.11532	0.14879	3.76906	0.904236	0.61824	0.976895	4.09653	0.418285	0.158349	0.957571	1.10154	0.828303	0.258136	0.904564
7	288643	2.39516	0.996705	0.02085	0.979262	1.92167	0.16855	3.50646	0.908875	0.61824	0.976895	4.09653	0.418285	0.103953	0.966477	0.947884	0.828303	0.258136	0.904564
7	288832	4.02615	0.996705	0.33799	0.935223	1.07759	0.30158	1.32801	0.980644	0.00155	0.994842	1.81234	0.646651	1.34025	0.852941	0.879817	0.828303	0.217538	0.911918
7	288876	4.58884	0.996705	0.11808	0.9767	2.04344	0.1558	2.61575	0.908875	0.15548	0.976895	2.33769	0.56811	2.28851	0.852941	1.33127	0.828303	0.227178	0.910362
7	288882	4.58884	0.996705	0.11808	0.9767	2.04344	0.1558	2.61575	0.908875	0.15548	0.976895	2.33769	0.56811	2.28851	0.852941	1.33127	0.828303	0.227178	0.910362
7	288930	0.13805	0.996705	0.4013	0.929433	0.87301	0.35225	1.75898	0.97358	1.52113	0.976895	0.0105908	0.990487	0.940765	0.871248	0.0936722	0.956363	0.636801	0.862864
7	288935	1.95064	0.996705	0.09738	0.979262	0.72291	0.39711	0.70155	0.98562	0.02786	0.984123	0.375444	0.894848	2.23348	0.852941	2.01883	0.823625	0.0698953	0.949671
7	288945	2.04145	0.996705	0.19973	0.954037	0.72291	0.39711	0.78038	0.98562	0.00343	0.99282	0.375444	0.894848	2.23348	0.852941	1.98155	0.823625	0.20475	0.914801
7	288984	2.04145	0.996705	0.19973	0.954037	0.72291	0.39711	0.78038	0.98562	0.00343	0.99282	0.375444	0.894848	2.23348	0.852941	1.98155	0.823625	0.20475	0.914801
7	288991	2.04145	0.996705	0.19973	0.954037	0.72291	0.39711	0.78038	0.98562	0.00343	0.99282	0.375444	0.894848	2.23348	0.852941	1.98155	0.823625	0.20475	0.914801
7	289002	2.04145	0.996705	0.19973	0.954037	0.72291	0.39711	0.78038	0.98562	0.00343	0.99282	0.375444	0.894848	2.23348	0.852941	1.98155	0.823625	0.20475	0.914801
7	289022	1.14241	0.996705	0.25795	0.945588	0.4329	0.512	0.45021	0.98562	0.00948	0.989735	0.0747688	0.963	2.20354	0.852941	1.79527	0.828303	0.00759017	0.98395
7	289081	1.17547	0.996705	0.14005	0.968243	0.41858	0.51903	0.44315	0.98562	0.00884	0.989975	0.0650283	0.966204	2.2655	0.852941	1.97352	0.823625	0.00941373	0.982483
7	289088	1.17547	0.996705	0.14005	0.968243	0.41858	0.51903	0.44315	0.98562	0.00884	0.989975	0.0650283	0.966204	2.2655	0.852941	1.97352	0.823625	0.00941373	0.982483
7	289130	2.294	0.996705	0.01401	0.979262	0.27457	0.60137	0.25612	0.98562	0.16443	0.976895	0.153407	0.939782	1.66093	0.852941	1.88876	0.826525	0.189172	0.918
7	289216	2.22791	0.996705	0.07931	0.979262	0.2964	0.58729	0.27232	0.98562	0.16703	0.976895	0.176022	0.932576	1.60681	0.852941	1.68746	0.828303	0.180357	0.920075
7	289219	0.26963	0.996705	1.06266	0.905742	1.13087	0.28998	2.64953	0.908875	1.39299	0.976895	3.09293	0.4739	0.231269	0.950377	1.23685	0.828303	0.185514	0.919202
7	289284	1.71069	0.996705	0.43681	0.927112	0.70428	0.40322	0.77088	0.98562	0.00298	0.993456	0.355877	0.898704	2.29586	0.852941	2.17377	0.818346	0.217562	0.911918
7	289286	1.71069	0.996705	0.43681	0.927112	0.70428	0.40322	0.77088	0.98562	0.00298	0.993456	0.355877	0.898704	2.29586	0.852941	2.17377	0.818346	0.217562	0.911918
7	289301	1.62712	0.996705	0.28935	0.943015	0.70428	0.40322	0.69276	0.98562	0.02677	0.9843	0.355877	0.898704	2.29586	0.852941	2.20537	0.818346	0.0757228	0.947328
7	289346	1.71069	0.996705	0.43681	0.927112	0.70428	0.40322	0.77088	0.98562	0.00298	0.993456	0.355877	0.898704	2.29586	0.852941	2.17377	0.818346	0.217562	0.911918
7	289357	1.71069	0.996705	0.43681	0.927112	0.70428	0.40322	0.77088	0.98562	0.00298	0.993456	0.355877	0.898704	2.29586	0.852941	2.17377	0.818346	0.217562	0.911918
7	289385	1.71069	0.996705	0.43681	0.927112	0.70428	0.40322	0.77088	0.98562	0.00298	0.993456	0.355877	0.898704	2.29586	0.852941	2.17377	0.818346	0.217562	0.911918
7	289386	1.71069	0.996705	0.43681	0.927112	0.70428	0.40322	0.77088	0.98562	0.00298	0.993456	0.355877	0.898704	2.29586	0.852941	2.17377	0.818346	0.217562	0.911918
7	289391	0.69704	0.996705	0.92025	0.909816	2.64933	0.10653	3.88679	0.893734	1.95153	0.976895	4.48587	0.418285	0.0502568	0.980466	1.22204	0.828303	0.117975	0.93548
7	289397	1.71069	0.996705	0.43681	0.927112	0.70428	0.40322	0.77088	0.98562	0.00298	0.993456	0.355877	0.898704	2.29586	0.852941	2.17377	0.818346	0.217562	0.911918
7	289409	3.2698	0.996705	0.00334	0.988697	3.56586	0.06171	4.4303	0.852985	0.82017	0.976895	3.5405	0.427313	1.72461	0.852941	0.413377	0.882617	0.375871	0.887803
7	289536	0.6318	0.996705	1.75248	0.899915	2.34777	0.12841	3.87291	0.896262	3.03883	0.976895	2.94824	0.483752	0.148079	0.958674	0.898258	0.828303	0.221407	0.911116
7	289633	1.77583	0.996705	0.39106	0.930567	0.56612	0.45347	0.62908	0.98562	0.01751	0.986192	0.310766	0.908056	2.15066	0.852941	2.04998	0.823625	0.20139	0.915151
7	289642	3.45419	0.996705	0.00929	0.980127	3.08895	0.08171	4.14532	0.876289	1.06565	0.976895	2.06676	0.608827	3.04512	0.852941	0.809234	0.828303	0.480937	0.87308
7	289752	3.3905	0.996705	0.00046275	0.996218	3.43838	0.06645	4.42116	0.854807	1.19795	0.976895	2.30528	0.57293	3.15831	0.852941	0.86189	0.828303	0.489376	0.87308
7	289798	1.52986	0.996705	0.1063	0.979262	0.65073	0.42164	1.12677	0.98562	0.00656	0.991111	0.21226	0.926188	3.69115	0.852941	2.85039	0.803002	0.281831	0.901355
7	289819	1.36538	0.996705	0.13812	0.969204	0.54898	0.46037	0.98333	0.98562	0.00407	0.992538	0.0919912	0.956799	3.68191	0.852941	2.75575	0.803002	0.0929089	0.942522
7	289915	1.58631	0.996705	0.00844	0.981304	0.65963	0.4185	0.86762	0.98562	0.00699	0.991111	0.189703	0.928676	3.95622	0.852941	2.15007	0.819893	0.00955096	0.982249
7	289937	1.58631	0.996705	0.00844	0.981304	0.65963	0.4185	0.86762	0.98562	0.00699	0.991111	0.189703	0.928676	3.95622	0.852941	2.15007	0.819893	0.00955096	0.982249
7	289966	2.02129	0.996705	0.52822	0.921236	0.16977	0.68114	0.08068	0.98562	0.12573	0.976895	0.0096965	0.990693	2.54423	0.852941	0.863308	0.828303	0.0105013	0.981145
7	290060	1.64871	0.996705	0.0039	0.987232	0.51853	0.47305	0.71026	0.98562	3.8175e-05	0.99922	0.155963	0.938665	3.76126	0.852941	2.02501	0.823625	0.0074492	0.984181
7	290067	1.64871	0.996705	0.0039	0.987232	0.51853	0.47305	0.71026	0.98562	3.8175e-05	0.99922	0.155963	0.938665	3.76126	0.852941	2.02501	0.823625	0.0074492	0.984181
7	290188	1.58631	0.996705	0.00844	0.981304	0.65963	0.4185	0.86762	0.98562	0.00699	0.991111	0.189703	0.928676	3.95622	0.852941	2.15007	0.819893	0.00955096	0.982249
7	290668	0.79519	0.996705	2.45443	0.894618	0.96483	0.32819	2.35972	0.927103	0.06741	0.980743	1.7108	0.664389	1.02978	0.860682	0.1073	0.951095	0.0181326	0.97514
7	290705	0.2524	0.996705	1.54677	0.904938	1.68495	0.19706	1.51954	0.977668	2.90759	0.976895	0.592415	0.857086	0.0290609	0.986044	0.633163	0.848429	0.27172	0.903869
7	290814	2.10705	0.996705	0.00176	0.992044	0.85724	0.3566	0.80401	0.98562	0.09712	0.979043	0.883028	0.808236	2.98159	0.852941	0.53661	0.863835	0.13161	0.931699
7	291062	0.35194	0.996705	0.00115	0.993846	0.71986	0.39808	1.29497	0.981618	2.45709	0.976895	0.31829	0.906768	0.0549986	0.97983	0.0654213	0.964069	1.88575	0.85754
7	291115	0.37863	0.996705	0.37091	0.93359	0.66794	0.41559	0.7598	0.98562	3.80968	0.976895	0.271311	0.917464	0.0128241	0.991692	0.0413558	0.971639	1.07386	0.85754
7	291301	0.33019	0.996705	5.03347	0.894618	0.15064	0.6987	0.04747	0.98562	1.7165e-05	0.999592	0.042642	0.975039	0.562763	0.907437	0.0116064	0.987691	0.0846662	0.943681
7	291468	0.29671	0.996705	0.17009	0.960489	0.34104	0.56046	0.35759	0.98562	3.06102	0.976895	0.0860532	0.958886	0.00539504	0.995915	0.000322988	0.997738	1.0552	0.85754
7	291708	0.28655	0.996705	0.10957	0.979262	0.49036	0.48529	0.38972	0.98562	1.60339	0.976895	0.252281	0.919533	0.485934	0.914222	0.114291	0.948022	1.6231	0.85754
7	291734	0.93888	0.996705	9.72093	0.874399	0.87744	0.35101	0.80629	0.98562	2.46184	0.976895	0.251297	0.919685	1.17859	0.852977	0.427119	0.88101	2.87147	0.85754
7	291773	0.36844	0.996705	0.66858	0.917158	0.23258	0.6306	1.19132	0.98562	0.39959	0.976895	0.0671301	0.966141	0.460099	0.918664	0.278671	0.906297	0.0901272	0.943255
7	292018	0.79571	0.996705	3.38251	0.894618	0.72089	0.39775	0.17194	0.98562	0.64188	0.976895	0.361299	0.89788	0.0373205	0.982961	0.134013	0.943311	1.57261	0.85754
7	292048	0.29388	0.996705	4.97103	0.894618	0.00693	0.93382	0.48435	0.98562	0.12879	0.976895	0.0182987	0.985724	0.140334	0.959286	0.231946	0.918563	0.0953147	0.941536
7	292050	0.29388	0.996705	4.97103	0.894618	0.00693	0.93382	0.48435	0.98562	0.12879	0.976895	0.0182987	0.985724	0.140334	0.959286	0.231946	0.918563	0.0953147	0.941536
7	292087	0.46352	0.996705	0.11615	0.977458	0.33845	0.56195	0.20038	0.98562	0.63693	0.976895	0.29693	0.910885	0.0011559	0.997036	0.000282818	0.998024	1.82938	0.85754
7	292894	0.00896	0.996705	0.52154	0.92141	0.00661	0.93537	0.0061	0.994366	0.07891	0.980743	1.19136	0.752403	1.84633	0.852941	2.04248	0.823625	2.06031	0.85754
7	293115	0.3616	0.996705	0.27187	0.943807	0.53344	0.46676	1.01702	0.98562	1.21625	0.976895	0.545831	0.863181	0.243211	0.94814	0.000533592	0.997128	1.43417	0.85754
7	293120	2.60869	0.996705	1.08577	0.905742	0.04914	0.82499	0.6429	0.98562	0.00203	0.994302	5.24244	0.418285	1.39149	0.852941	0.1681	0.934533	0.20639	0.914463
7	293183	0.00306	0.996705	0.02488	0.979262	0.65753	0.41923	0.32022	0.98562	0.38213	0.976895	4.79427	0.418285	2.32075	0.852941	1.13058	0.828303	0.946679	0.85754
7	293268	1.4397	0.996705	1.62868	0.904938	0.02344	0.87861	0.51296	0.98562	0.19868	0.976895	3.183	0.4739	0.296657	0.940701	0.0894123	0.958002	0.00287994	0.989853
7	293458	5.62104	0.993645	0.1539	0.965108	4.63784	0.03352	2.09843	0.948863	0.53183	0.976895	2.42302	0.554374	2.06739	0.852941	0.0294887	0.978061	0.508204	0.87142
7	293563	3.53399	0.996705	0.00030268	0.99713	1.85676	0.17586	0.33617	0.98562	0.28483	0.976895	1.20048	0.75053	0.00503493	0.996101	0.216514	0.922927	0.0737916	0.948184
7	294168	1.30003	0.996705	1.42351	0.904938	0.05896	0.80862	0.80189	0.98562	0.05684	0.980743	3.64227	0.4211	0.229321	0.950563	0.155255	0.938222	0.0180906	0.97514
7	294184	2.10115	0.996705	1.62554	0.904938	0.16625	0.68428	0.70556	0.98562	0.01679	0.986635	2.05325	0.610929	0.304059	0.9393	0.0979205	0.954873	0.124798	0.933277
7	294533	3.11829	0.996705	3.22966	0.894618	1.81403	0.18087	0.39053	0.98562	0.7244	0.976895	0.465752	0.876368	1.43615	0.852941	0.490099	0.868205	2.05127e-05	0.999
7	294643	0.04841	0.996705	0.01233	0.979262	0.02578	0.87274	0.75849	0.98562	0.48435	0.976895	1.62022	0.679568	0.417304	0.923248	0.0401566	0.972492	0.93008	0.860255
7	294745	0.02103	0.996705	0.19295	0.955523	0.01195	0.91317	0.61486	0.98562	0.57059	0.976895	0.814834	0.822257	0.738791	0.888823	0.123923	0.945418	0.43294	0.878111
7	294790	5.59504	0.996136	0.81848	0.91239	4.49119	0.03638	3.32115	0.908875	0.39198	0.976895	1.20729	0.749618	1.30389	0.852941	0.0307316	0.97713	0.842891	0.862864
7	294791	5.59504	0.996136	0.81848	0.91239	4.49119	0.03638	3.32115	0.908875	0.39198	0.976895	1.20729	0.749618	1.30389	0.852941	0.0307316	0.97713	0.842891	0.862864
7	294924	0.81177	0.996705	1.41406	0.904938	0.61568	0.43439	1.41928	0.977668	0.02477	0.984696	0.986634	0.790458	0.239309	0.94908	1.10113	0.828303	0.0910249	0.943003
7	295109	0.26953	0.996705	0.48659	0.922596	0.03326	0.85564	0.0056	0.994366	0.065	0.980743	1.00106	0.787704	0.0115482	0.992363	0.0125073	0.986876	0.830352	0.862864
7	295818	0.08659	0.996705	0.03304	0.979262	0.00292	0.95704	0.06481	0.98562	1.8606	0.976895	2.03073	0.614969	2.76178	0.852941	3.3712	0.803002	3.94503	0.85754
7	295880	0.44168	0.996705	0.22191	0.950422	0.04772	0.82749	0.17189	0.98562	0.43951	0.976895	1.95606	0.626542	0.149063	0.95842	0.647157	0.845769	0.235364	0.908156
7	295890	1.13098	0.996705	1.79854	0.897882	0.05638	0.81276	0.07024	0.98562	0.49974	0.976895	0.0279679	0.981528	2.69945	0.852941	5.03455	0.803002	0.986034	0.85754
7	296085	0.15229	0.996705	0.11863	0.976497	0.06167	0.80435	0.03305	0.989499	0.01368	0.987966	0.438882	0.882546	0.0398647	0.982167	0.0990993	0.954189	0.12436	0.933458
7	296156	1.09218	0.996705	0.7923	0.914373	0.01709	0.89623	0.21379	0.98562	0.64049	0.976895	0.158242	0.937705	3.4612	0.852941	6.80401	0.803002	1.65377	0.85754
7	296205	1.09218	0.996705	0.7923	0.914373	0.01709	0.89623	0.21379	0.98562	0.64049	0.976895	0.158242	0.937705	3.4612	0.852941	6.80401	0.803002	1.65377	0.85754
7	296219	0.60675	0.996705	0.21839	0.950422	0.30119	0.58428	0.00023137	0.998442	2.17605	0.976895	0.910939	0.803358	2.75639	0.852941	3.80651	0.803002	2.8902	0.85754
7	296796	0.43744	0.996705	0.10756	0.979262	0.07168	0.78942	0.59096	0.98562	0.56501	0.976895	2.45218	0.553102	1.73878	0.852941	1.8193	0.828303	2.63074	0.85754
7	296805	0.036	0.996705	0.31625	0.938723	0.12824	0.72098	0.36035	0.98562	0.34072	0.976895	0.198244	0.928063	5.59936	0.747112	2.91557	0.803002	0.435599	0.877622
7	296848	0.20329	0.996705	0.08922	0.979262	0.1601	0.68986	0.81538	0.98562	0.49563	0.976895	3.31128	0.455034	1.73086	0.852941	1.92307	0.825146	3.29178	0.85754
7	296851	0.00524	0.996705	0.00994	0.979262	0.51496	0.47456	0.05915	0.98562	0.12895	0.976895	3.70058	0.418285	1.23756	0.852941	0.779027	0.828303	1.07664	0.85754
7	296911	0.00524	0.996705	0.00994	0.979262	0.51496	0.47456	0.05915	0.98562	0.12895	0.976895	3.70058	0.418285	1.23756	0.852941	0.779027	0.828303	1.07664	0.85754
7	296941	0.50984	0.996705	0.0151	0.979262	0.06107	0.80528	0.19017	0.98562	0.21292	0.976895	1.98727	0.621806	0.0539209	0.979969	0.294171	0.904458	0.117659	0.935698
7	296987	0.33886	0.996705	0.29922	0.940858	0.03884	0.84415	0.88768	0.98562	0.76179	0.976895	3.09431	0.4739	1.07987	0.856475	1.92106	0.825483	2.32943	0.85754
7	296991	0.50984	0.996705	0.0151	0.979262	0.06107	0.80528	0.19017	0.98562	0.21292	0.976895	1.98727	0.621806	0.0539209	0.979969	0.294171	0.904458	0.117659	0.935698
7	297043	1.09692	0.996705	0.1749	0.960012	0.18799	0.66547	0.75853	0.98562	0.01587	0.986862	0.201857	0.928063	0.173167	0.956032	3.23143	0.803002	3.52055	0.85754
7	297176	0.00306	0.996705	0.02488	0.979262	0.65753	0.41923	0.32022	0.98562	0.38213	0.976895	4.79427	0.418285	2.32075	0.852941	1.13058	0.828303	0.946679	0.85754
7	297343	0.50984	0.996705	0.0151	0.979262	0.06107	0.80528	0.19017	0.98562	0.21292	0.976895	1.98727	0.621806	0.0539209	0.979969	0.294171	0.904458	0.117659	0.935698
7	297507	0.00023604	0.998676	0.0721	0.979262	0.38878	0.53427	0.101	0.98562	0.27427	0.976895	0.012347	0.989326	0.622946	0.898017	0.0570137	0.96682	0.106106	0.938167
7	297740	0.00023604	0.998676	0.0721	0.979262	0.38878	0.53427	0.101	0.98562	0.27427	0.976895	0.012347	0.989326	0.622946	0.898017	0.0570137	0.96682	0.106106	0.938167
7	298001	0.0717	0.996705	0.52651	0.921334	0.24265	0.62331	1.67549	0.975039	0.24226	0.976895	3.25576	0.464097	1.55263	0.852941	3.92418	0.803002	2.363	0.85754
7	298241	0.00129	0.997659	0.00667	0.98343	0.63089	0.42879	2.50144	0.915708	0.23648	0.976895	5.02469	0.418285	2.34165	0.852941	1.8311	0.828303	0.793475	0.862864
7	299147	0.00306	0.996705	0.02488	0.979262	0.65753	0.41923	0.32022	0.98562	0.38213	0.976895	4.79427	0.418285	2.32075	0.852941	1.13058	0.828303	0.946679	0.85754
7	299289	0.18081	0.996705	0.02264	0.979262	1.29644	0.25741	2.03665	0.95726	0.04498	0.982119	4.88137	0.418285	0.784978	0.883331	0.197858	0.926939	1.87795	0.85754
7	300040	0.20793	0.996705	0.57499	0.920206	2.30259	0.13211	2.36811	0.927103	0.98418	0.976895	4.12718	0.418285	0.0665118	0.97723	0.337438	0.896482	0.692891	0.862864
7	300179	1.36781	0.996705	1.66186	0.904728	0.3057	0.5815	5.72582	0.780254	0.08167	0.980743	9.77116	0.418285	0.10581	0.96586	0.88086	0.828303	0.327007	0.895382
7	300381	3.91118	0.996705	0.38909	0.930567	0.39476	0.53115	1.07145	0.98562	0.0032	0.993103	2.33754	0.56811	0.0743668	0.975758	0.00956992	0.989752	0.0594694	0.95506
7	300543	2.70913	0.996705	4.34365	0.894618	1.01448	0.3161	0.00458	0.994494	0.64051	0.976895	0.194742	0.928063	0.00362859	0.996101	0.143934	0.941596	0.74513	0.862864
7	300877	0.83484	0.996705	1.85845	0.897882	0.97107	0.32664	0.06516	0.98562	0.08905	0.980096	0.349425	0.899762	0.177462	0.955232	0.714432	0.835724	2.22715	0.85754
7	300951	0.00524	0.996705	0.00994	0.979262	0.51496	0.47456	0.05915	0.98562	0.12895	0.976895	3.70058	0.418285	1.23756	0.852941	0.779027	0.828303	1.07664	0.85754
7	300952	0.00524	0.996705	0.00994	0.979262	0.51496	0.47456	0.05915	0.98562	0.12895	0.976895	3.70058	0.418285	1.23756	0.852941	0.779027	0.828303	1.07664	0.85754
7	301032	2.26826	0.996705	2.78601	0.894618	1.85604	0.17597	0.00064962	0.997383	0.18239	0.976895	1.68048	0.669102	0.110743	0.964631	0.000662814	0.996664	0.119699	0.934844
7	301145	1.17662	0.996705	1.86036	0.897882	0.53418	0.46645	0.17689	0.98562	0.42666	0.976895	0.223826	0.924628	0.172633	0.956304	0.671666	0.841939	1.29375	0.85754
7	301298	0.02569	0.996705	0.8343	0.91239	0.04772	0.82749	0.05093	0.98562	0.0001917	0.998192	1.57645	0.685999	0.809407	0.880233	0.354147	0.893185	0.977116	0.85754
7	301455	0.32785	0.996705	4.82115	0.894618	0.09447	0.75916	0.23092	0.98562	0.09935	0.978552	0.0225249	0.984201	1.75856	0.852941	0.97844	0.828303	2.12646	0.85754
7	301523	0.32785	0.996705	4.82115	0.894618	0.09447	0.75916	0.23092	0.98562	0.09935	0.978552	0.0225249	0.984201	1.75856	0.852941	0.97844	0.828303	2.12646	0.85754
7	301536	0.32785	0.996705	4.82115	0.894618	0.09447	0.75916	0.23092	0.98562	0.09935	0.978552	0.0225249	0.984201	1.75856	0.852941	0.97844	0.828303	2.12646	0.85754
7	301539	0.32785	0.996705	4.82115	0.894618	0.09447	0.75916	0.23092	0.98562	0.09935	0.978552	0.0225249	0.984201	1.75856	0.852941	0.97844	0.828303	2.12646	0.85754
7	301644	0.49219	0.996705	3.81628	0.894618	0.20482	0.65179	0.2543	0.98562	0.0004409	0.997805	0.0603768	0.967845	1.1154	0.852977	0.659428	0.844003	2.12646	0.85754
7	301648	0.49219	0.996705	3.81628	0.894618	0.20482	0.65179	0.2543	0.98562	0.0004409	0.997805	0.0603768	0.967845	1.1154	0.852977	0.659428	0.844003	2.12646	0.85754
7	301649	0.49219	0.996705	3.81628	0.894618	0.20482	0.65179	0.2543	0.98562	0.0004409	0.997805	0.0603768	0.967845	1.1154	0.852977	0.659428	0.844003	2.12646	0.85754
7	301651	0.49219	0.996705	3.81628	0.894618	0.20482	0.65179	0.2543	0.98562	0.0004409	0.997805	0.0603768	0.967845	1.1154	0.852977	0.659428	0.844003	2.12646	0.85754
7	301671	0.43906	0.996705	3.49859	0.894618	0.06236	0.80329	0.68601	0.98562	0.0004409	0.997805	0.0603768	0.967845	1.12723	0.852977	0.521727	0.866832	2.12646	0.85754
7	301673	0.49219	0.996705	3.81628	0.894618	0.20482	0.65179	0.2543	0.98562	0.0004409	0.997805	0.0603768	0.967845	1.1154	0.852977	0.659428	0.844003	2.12646	0.85754
7	301678	0.49219	0.996705	3.81628	0.894618	0.20482	0.65179	0.2543	0.98562	0.0004409	0.997805	0.0603768	0.967845	1.1154	0.852977	0.659428	0.844003	2.12646	0.85754
7	301687	0.49219	0.996705	3.81628	0.894618	0.20482	0.65179	0.2543	0.98562	0.0004409	0.997805	0.0603768	0.967845	1.1154	0.852977	0.659428	0.844003	2.12646	0.85754
7	301698	0.49219	0.996705	3.81628	0.894618	0.20482	0.65179	0.2543	0.98562	0.0004409	0.997805	0.0603768	0.967845	1.1154	0.852977	0.659428	0.844003	2.12646	0.85754
7	301735	0.49219	0.996705	3.81628	0.894618	0.20482	0.65179	0.2543	0.98562	0.0004409	0.997805	0.0603768	0.967845	1.1154	0.852977	0.659428	0.844003	2.12646	0.85754
7	301746	0.72724	0.996705	3.87262	0.894618	0.28548	0.59427	0.17153	0.98562	0.00106	0.995373	0.0109876	0.990299	1.1164	0.852977	0.700665	0.837507	2.38653	0.85754
7	301753	0.72724	0.996705	3.87262	0.894618	0.28548	0.59427	0.17153	0.98562	0.00106	0.995373	0.0109876	0.990299	1.1164	0.852977	0.700665	0.837507	2.38653	0.85754
7	301757	0.72724	0.996705	3.87262	0.894618	0.28548	0.59427	0.17153	0.98562	0.00106	0.995373	0.0109876	0.990299	1.1164	0.852977	0.700665	0.837507	2.38653	0.85754
7	301764	0.7193	0.996705	4.37321	0.894618	0.29857	0.58594	0.16195	0.98562	0.00106	0.995373	0.0109876	0.990299	1.11437	0.852977	0.739089	0.83221	2.38653	0.85754
7	301825	1.09685	0.996705	3.36538	0.894618	0.41167	0.52251	0.10011	0.98562	0.0004409	0.997805	0.0603768	0.967845	1.63376	0.852941	1.12622	0.828303	2.12646	0.85754
7	301828	1.09685	0.996705	3.36538	0.894618	0.41167	0.52251	0.10011	0.98562	0.0004409	0.997805	0.0603768	0.967845	1.63376	0.852941	1.12622	0.828303	2.12646	0.85754
7	301833	1.09685	0.996705	3.36538	0.894618	0.41167	0.52251	0.10011	0.98562	0.0004409	0.997805	0.0603768	0.967845	1.63376	0.852941	1.12622	0.828303	2.12646	0.85754
7	302165	0.63955	0.996705	2.13557	0.894618	0.02814	0.8671	0.12295	0.98562	0.2537	0.976895	0.206247	0.928063	2.05285	0.852941	0.521974	0.866685	0.776804	0.862864
7	302208	0.63955	0.996705	2.13557	0.894618	0.02814	0.8671	0.12295	0.98562	0.2537	0.976895	0.206247	0.928063	2.05285	0.852941	0.521974	0.866685	0.776804	0.862864
7	303030	4.42809	0.996705	1.61004	0.904938	2.46111	0.11968	0.62889	0.98562	0.08029	0.980743	0.505267	0.870008	0.0528775	0.980466	0.00827825	0.991242	0.122466	0.933802
7	303213	2.67654	0.996705	0.3935	0.930436	0.52691	0.4695	0.60639	0.98562	0.0879	0.98028	0.994348	0.789312	0.847552	0.878874	0.120794	0.945802	0.894681	0.862864
7	303257	1.06516	0.996705	0.06161	0.979262	0.34871	0.55609	0.25687	0.98562	0.09555	0.979249	0.593368	0.856958	0.439404	0.920982	0.160093	0.937105	0.684062	0.862864
7	303813	0.01432	0.996705	1.34121	0.9053	0.00061968	0.98019	0.05444	0.98562	0.19811	0.976895	0.00421525	0.996244	1.33043	0.852941	0.0749345	0.961387	0.03889	0.964166
7	304616	0.00943	0.996705	2.34495	0.894618	0.00362	0.95213	0.09157	0.98562	0.50765	0.976895	1.091	0.77291	0.376187	0.928962	0.539164	0.863449	0.145539	0.930008
7	304640	0.14503	0.996705	1.44153	0.904938	0.15001	0.69929	0.02616	0.991899	0.50441	0.976895	1.37008	0.724334	0.275099	0.944009	0.422816	0.881172	0.131565	0.931699
7	304849	0.34266	0.996705	3.04455	0.894618	4.61009	0.03404	4.47714	0.849795	0.15831	0.976895	4.36969	0.418285	2.36128	0.852941	0.507985	0.868205	0.642801	0.862864
7	305364	0.28881	0.996705	2.12013	0.894618	0.01997	0.8879	0.03433	0.989438	0.00078928	0.996512	0.0616838	0.967224	1.28959	0.852941	1.97835	0.823625	0.000797974	0.994438
7	305441	0.65439	0.996705	3.6813	0.894618	1.23356	0.26921	0.0263	0.991827	0.85603	0.976895	0.502172	0.870008	0.0850327	0.973659	1.16633	0.828303	0.105448	0.938167
7	305444	0.33235	0.996705	5.0024	0.894618	0.38984	0.53371	0.00976	0.994312	0.82406	0.976895	1.0041	0.787467	0.833507	0.879016	2.30197	0.81456	0.374236	0.887803
7	305523	0.33235	0.996705	5.0024	0.894618	0.38984	0.53371	0.00976	0.994312	0.82406	0.976895	1.0041	0.787467	0.833507	0.879016	2.30197	0.81456	0.374236	0.887803
7	305530	0.05575	0.996705	5.16595	0.894618	0.0297	0.8635	0.0389	0.987204	0.59107	0.976895	1.85605	0.643456	0.662904	0.894118	1.88363	0.826525	0.429112	0.879159
7	306171	0.42888	0.996705	0.00858	0.981158	0.61666	0.43403	0.49083	0.98562	0.32609	0.976895	2.1878	0.589982	0.000574329	0.99779	0.0867849	0.958454	0.885376	0.862864
7	306295	0.54612	0.996705	0.26585	0.944544	0.57349	0.45054	0.51607	0.98562	0.22501	0.976895	0.0269331	0.981832	0.159047	0.957563	0.0693018	0.96273	0.0476713	0.960381
7	306324	0.2816	0.996705	0.24445	0.948545	0.61598	0.4343	0.00022513	0.998442	0.19185	0.976895	0.541712	0.864402	1.52199	0.852941	0.36521	0.892587	0.210756	0.913351
7	306325	0.2816	0.996705	0.24445	0.948545	0.61598	0.4343	0.00022513	0.998442	0.19185	0.976895	0.541712	0.864402	1.52199	0.852941	0.36521	0.892587	0.210756	0.913351
7	306386	1.09571	0.996705	0.28868	0.943015	1.33693	0.25018	1.29134	0.981618	1.00526	0.976895	3.44848	0.43802	0.686889	0.891563	2.61233	0.803697	2.96665	0.85754
7	306577	0.00049032	0.998631	0.53171	0.921021	0.50889	0.47717	3.2264	0.908875	0.00014815	0.998602	0.169802	0.934425	0.0933105	0.970065	0.108387	0.950648	0.324173	0.895399
7	306667	0.43617	0.996705	3.886	0.894618	1.67701	0.19814	3.40313	0.908875	0.71235	0.976895	3.12634	0.4739	4.5056	0.852941	0.646923	0.845769	0.0015724	0.992297
7	306707	0.13435	0.996705	0.4969	0.922215	1.66789	0.19932	3.19799	0.908875	0.38213	0.976895	4.79427	0.418285	1.6138	0.852941	0.072029	0.961846	0.946679	0.85754
7	306732	0.13435	0.996705	0.4969	0.922215	1.66789	0.19932	3.19799	0.908875	0.38213	0.976895	4.79427	0.418285	1.6138	0.852941	0.072029	0.961846	0.946679	0.85754
7	306782	0.13435	0.996705	0.4969	0.922215	1.66789	0.19932	3.19799	0.908875	0.38213	0.976895	4.79427	0.418285	1.6138	0.852941	0.072029	0.961846	0.946679	0.85754
7	306786	0.12638	0.996705	1.63816	0.904728	5.11566	0.02573	7.60264	0.712929	0.56763	0.976895	4.40535	0.418285	1.5042	0.852941	0.337425	0.896482	0.32697	0.895382
7	306838	0.13435	0.996705	0.4969	0.922215	1.66789	0.19932	3.19799	0.908875	0.38213	0.976895	4.79427	0.418285	1.6138	0.852941	0.072029	0.961846	0.946679	0.85754
7	306883	0.13435	0.996705	0.4969	0.922215	1.66789	0.19932	3.19799	0.908875	0.38213	0.976895	4.79427	0.418285	1.6138	0.852941	0.072029	0.961846	0.946679	0.85754
7	306891	0.13435	0.996705	0.4969	0.922215	1.66789	0.19932	3.19799	0.908875	0.38213	0.976895	4.79427	0.418285	1.6138	0.852941	0.072029	0.961846	0.946679	0.85754
7	306953	0.13435	0.996705	0.4969	0.922215	1.66789	0.19932	3.19799	0.908875	0.38213	0.976895	4.79427	0.418285	1.6138	0.852941	0.072029	0.961846	0.946679	0.85754
7	306977	0.13435	0.996705	0.4969	0.922215	1.66789	0.19932	3.19799	0.908875	0.38213	0.976895	4.79427	0.418285	1.6138	0.852941	0.072029	0.961846	0.946679	0.85754
7	306994	0.13435	0.996705	0.4969	0.922215	1.66789	0.19932	3.19799	0.908875	0.38213	0.976895	4.79427	0.418285	1.6138	0.852941	0.072029	0.961846	0.946679	0.85754
7	307004	0.13435	0.996705	0.4969	0.922215	1.66789	0.19932	3.19799	0.908875	0.38213	0.976895	4.79427	0.418285	1.6138	0.852941	0.072029	0.961846	0.946679	0.85754
7	307034	0.13435	0.996705	0.4969	0.922215	1.66789	0.19932	3.19799	0.908875	0.38213	0.976895	4.79427	0.418285	1.6138	0.852941	0.072029	0.961846	0.946679	0.85754
7	307052	0.13435	0.996705	0.4969	0.922215	1.66789	0.19932	3.19799	0.908875	0.38213	0.976895	4.79427	0.418285	1.6138	0.852941	0.072029	0.961846	0.946679	0.85754
7	307066	0.13435	0.996705	0.4969	0.922215	1.66789	0.19932	3.19799	0.908875	0.38213	0.976895	4.79427	0.418285	1.6138	0.852941	0.072029	0.961846	0.946679	0.85754
7	307104	0.13435	0.996705	0.4969	0.922215	1.66789	0.19932	3.19799	0.908875	0.38213	0.976895	4.79427	0.418285	1.6138	0.852941	0.072029	0.961846	0.946679	0.85754
7	307119	0.13435	0.996705	0.4969	0.922215	1.66789	0.19932	3.19799	0.908875	0.38213	0.976895	4.79427	0.418285	1.6138	0.852941	0.072029	0.961846	0.946679	0.85754
7	307120	0.13435	0.996705	0.4969	0.922215	1.66789	0.19932	3.19799	0.908875	0.38213	0.976895	4.79427	0.418285	1.6138	0.852941	0.072029	0.961846	0.946679	0.85754
7	307126	0.13435	0.996705	0.4969	0.922215	1.66789	0.19932	3.19799	0.908875	0.38213	0.976895	4.79427	0.418285	1.6138	0.852941	0.072029	0.961846	0.946679	0.85754
7	307145	0.13435	0.996705	0.4969	0.922215	1.66789	0.19932	3.19799	0.908875	0.38213	0.976895	4.79427	0.418285	1.6138	0.852941	0.072029	0.961846	0.946679	0.85754
7	307149	0.13435	0.996705	0.4969	0.922215	1.66789	0.19932	3.19799	0.908875	0.38213	0.976895	4.79427	0.418285	1.6138	0.852941	0.072029	0.961846	0.946679	0.85754
7	307151	0.13435	0.996705	0.4969	0.922215	1.66789	0.19932	3.19799	0.908875	0.38213	0.976895	4.79427	0.418285	1.6138	0.852941	0.072029	0.961846	0.946679	0.85754
7	307154	0.13435	0.996705	0.4969	0.922215	1.66789	0.19932	3.19799	0.908875	0.38213	0.976895	4.79427	0.418285	1.6138	0.852941	0.072029	0.961846	0.946679	0.85754
7	307159	0.13435	0.996705	0.4969	0.922215	1.66789	0.19932	3.19799	0.908875	0.38213	0.976895	4.79427	0.418285	1.6138	0.852941	0.072029	0.961846	0.946679	0.85754
7	307164	0.18292	0.996705	0.4969	0.922215	4.56806	0.03485	6.24536	0.75932	3.0711	0.976895	6.57595	0.418285	0.410168	0.924483	0.133882	0.943356	0.495554	0.872755
7	307169	0.13435	0.996705	0.4969	0.922215	1.66789	0.19932	3.19799	0.908875	0.38213	0.976895	4.79427	0.418285	1.6138	0.852941	0.072029	0.961846	0.946679	0.85754
7	307175	0.13435	0.996705	0.4969	0.922215	1.66789	0.19932	3.19799	0.908875	0.38213	0.976895	4.79427	0.418285	1.6138	0.852941	0.072029	0.961846	0.946679	0.85754
7	307177	0.13435	0.996705	0.4969	0.922215	1.66789	0.19932	3.19799	0.908875	0.38213	0.976895	4.79427	0.418285	1.6138	0.852941	0.072029	0.961846	0.946679	0.85754
7	307188	0.13435	0.996705	0.4969	0.922215	1.66789	0.19932	3.19799	0.908875	0.38213	0.976895	4.79427	0.418285	1.6138	0.852941	0.072029	0.961846	0.946679	0.85754
7	307196	0.13435	0.996705	0.4969	0.922215	1.66789	0.19932	3.19799	0.908875	0.38213	0.976895	4.79427	0.418285	1.6138	0.852941	0.072029	0.961846	0.946679	0.85754
7	307210	0.13435	0.996705	0.4969	0.922215	1.66789	0.19932	3.19799	0.908875	0.38213	0.976895	4.79427	0.418285	1.6138	0.852941	0.072029	0.961846	0.946679	0.85754
7	307211	0.13435	0.996705	0.4969	0.922215	1.66789	0.19932	3.19799	0.908875	0.38213	0.976895	4.79427	0.418285	1.6138	0.852941	0.072029	0.961846	0.946679	0.85754
7	307262	0.13435	0.996705	0.4969	0.922215	1.66789	0.19932	3.19799	0.908875	0.38213	0.976895	4.79427	0.418285	1.6138	0.852941	0.072029	0.961846	0.946679	0.85754
7	307313	0.13435	0.996705	0.4969	0.922215	1.66789	0.19932	3.19799	0.908875	0.38213	0.976895	4.79427	0.418285	1.6138	0.852941	0.072029	0.961846	0.946679	0.85754
7	307334	0.13435	0.996705	0.4969	0.922215	1.66789	0.19932	3.19799	0.908875	0.38213	0.976895	4.79427	0.418285	1.6138	0.852941	0.072029	0.961846	0.946679	0.85754
7	307343	0.13435	0.996705	0.4969	0.922215	1.66789	0.19932	3.19799	0.908875	0.38213	0.976895	4.79427	0.418285	1.6138	0.852941	0.072029	0.961846	0.946679	0.85754
7	307376	0.13435	0.996705	0.4969	0.922215	1.66789	0.19932	3.19799	0.908875	0.38213	0.976895	4.79427	0.418285	1.6138	0.852941	0.072029	0.961846	0.946679	0.85754
7	307423	0.13435	0.996705	0.4969	0.922215	1.66789	0.19932	3.19799	0.908875	0.38213	0.976895	4.79427	0.418285	1.6138	0.852941	0.072029	0.961846	0.946679	0.85754
7	307430	0.13435	0.996705	0.4969	0.922215	1.66789	0.19932	3.19799	0.908875	0.38213	0.976895	4.79427	0.418285	1.6138	0.852941	0.072029	0.961846	0.946679	0.85754
7	307450	0.12697	0.996705	0.32009	0.93854	0.48214	0.48896	1.64469	0.975039	0.00568	0.991814	4.16396	0.418285	1.04842	0.85876	0.0026961	0.994532	0.379043	0.887157
7	307493	0.13435	0.996705	0.4969	0.922215	1.66789	0.19932	3.19799	0.908875	0.38213	0.976895	4.79427	0.418285	1.6138	0.852941	0.072029	0.961846	0.946679	0.85754
7	307499	0.13435	0.996705	0.4969	0.922215	1.66789	0.19932	3.19799	0.908875	0.38213	0.976895	4.79427	0.418285	1.6138	0.852941	0.072029	0.961846	0.946679	0.85754
7	307502	0.13435	0.996705	0.4969	0.922215	1.66789	0.19932	3.19799	0.908875	0.38213	0.976895	4.79427	0.418285	1.6138	0.852941	0.072029	0.961846	0.946679	0.85754
7	307517	0.13435	0.996705	0.4969	0.922215	1.66789	0.19932	3.19799	0.908875	0.38213	0.976895	4.79427	0.418285	1.6138	0.852941	0.072029	0.961846	0.946679	0.85754
7	307526	0.75206	0.996705	2.48824	0.894618	1.70674	0.19421	4.62875	0.843526	1.10216	0.976895	3.36815	0.447839	4.61412	0.844975	0.615934	0.851375	0.00896574	0.983111
7	307535	0.13435	0.996705	0.4969	0.922215	1.66789	0.19932	3.19799	0.908875	0.38213	0.976895	4.79427	0.418285	1.6138	0.852941	0.072029	0.961846	0.946679	0.85754
7	307547	0.13435	0.996705	0.4969	0.922215	1.66789	0.19932	3.19799	0.908875	0.38213	0.976895	4.79427	0.418285	1.6138	0.852941	0.072029	0.961846	0.946679	0.85754
7	307580	0.13435	0.996705	0.4969	0.922215	1.66789	0.19932	3.19799	0.908875	0.38213	0.976895	4.79427	0.418285	1.6138	0.852941	0.072029	0.961846	0.946679	0.85754
7	307584	0.13435	0.996705	0.4969	0.922215	1.66789	0.19932	3.19799	0.908875	0.38213	0.976895	4.79427	0.418285	1.6138	0.852941	0.072029	0.961846	0.946679	0.85754
7	307640	0.13435	0.996705	0.4969	0.922215	1.66789	0.19932	3.19799	0.908875	0.38213	0.976895	4.79427	0.418285	1.6138	0.852941	0.072029	0.961846	0.946679	0.85754
7	307682	0.13435	0.996705	0.4969	0.922215	1.66789	0.19932	3.19799	0.908875	0.38213	0.976895	4.79427	0.418285	1.6138	0.852941	0.072029	0.961846	0.946679	0.85754
7	307685	0.13435	0.996705	0.4969	0.922215	1.66789	0.19932	3.19799	0.908875	0.38213	0.976895	4.79427	0.418285	1.6138	0.852941	0.072029	0.961846	0.946679	0.85754
7	307844	0.04921	0.996705	0.57262	0.920439	1.0802	0.301	3.19799	0.908875	0.38213	0.976895	4.79427	0.418285	1.6138	0.852941	0.072029	0.961846	0.946679	0.85754
7	308158	0.16951	0.996705	0.16857	0.961029	0.06323	0.80195	1.56263	0.977668	0.92363	0.976895	5.98419	0.418285	1.04153	0.859392	0.688194	0.83981	0.404796	0.883777
7	308172	0.13435	0.996705	0.4969	0.922215	1.66789	0.19932	3.19799	0.908875	0.38213	0.976895	4.79427	0.418285	1.6138	0.852941	0.072029	0.961846	0.946679	0.85754
7	308268	0.00036778	0.998631	5.32729	0.894618	0.20357	0.65277	0.8835	0.98562	0.00017089	0.998285	1.03005	0.78265	3.60456	0.852941	1.74162	0.828303	0.000160834	0.997486
7	308351	0.13435	0.996705	0.4969	0.922215	1.66789	0.19932	3.19799	0.908875	0.38213	0.976895	4.79427	0.418285	1.6138	0.852941	0.072029	0.961846	0.946679	0.85754
7	308415	0.2009	0.996705	4.68543	0.894618	0.66504	0.4166	1.64665	0.975039	0.00765	0.990938	2.16036	0.59407	0.782322	0.883331	0.892969	0.828303	0.199673	0.915417
7	308459	0.08167	0.996705	3.06785	0.894618	1.04154	0.30977	1.14001	0.98562	1.05178	0.976895	0.439942	0.882133	0.0324151	0.985148	0.00174109	0.995408	0.0399903	0.963558
7	308483	0.00814	0.996705	4.26805	0.894618	0.20357	0.65277	1.26499	0.981618	0.05653	0.980743	1.03005	0.78265	3.60456	0.852941	1.77878	0.828303	0.0454175	0.961248
7	308489	0.00814	0.996705	4.26805	0.894618	0.20357	0.65277	1.26499	0.981618	0.05653	0.980743	1.03005	0.78265	3.60456	0.852941	1.77878	0.828303	0.0454175	0.961248
7	308745	1.06203	0.996705	1.65693	0.904728	1.59231	0.20974	1.99683	0.960224	0.72112	0.976895	0.680561	0.840095	0.00853907	0.993883	0.0499355	0.968438	0.20844	0.913952
7	309030	0.05483	0.996705	4.1823	0.894618	1.05816	0.30595	2.43586	0.922848	0.03547	0.983487	2.49182	0.547762	1.59256	0.852941	1.08227	0.828303	0.14794	0.92943
7	309064	0.05483	0.996705	4.1823	0.894618	1.05816	0.30595	2.43586	0.922848	0.03547	0.983487	2.49182	0.547762	1.59256	0.852941	1.08227	0.828303	0.14794	0.92943
7	309169	0.13435	0.996705	0.4969	0.922215	1.66789	0.19932	3.19799	0.908875	0.38213	0.976895	4.79427	0.418285	1.6138	0.852941	0.072029	0.961846	0.946679	0.85754
7	309218	0.95198	0.996705	2.97865	0.894618	1.92099	0.16863	4.12317	0.877129	0.03832	0.982796	3.40763	0.443066	1.28662	0.852941	1.48215	0.828303	0.96196	0.85754
7	309353	0.20066	0.996705	0.52873	0.921236	0.76681	0.38317	0.99704	0.98562	0.02578	0.98454	2.88203	0.492265	0.000298371	0.99816	0.325128	0.897869	0.63497	0.862864
7	309366	0.20066	0.996705	0.52873	0.921236	0.76681	0.38317	0.99704	0.98562	0.02578	0.98454	2.88203	0.492265	0.000298371	0.99816	0.325128	0.897869	0.63497	0.862864
7	309380	0.20066	0.996705	0.52873	0.921236	0.76681	0.38317	0.99704	0.98562	0.02578	0.98454	2.88203	0.492265	0.000298371	0.99816	0.325128	0.897869	0.63497	0.862864
7	309493	0.13435	0.996705	0.4969	0.922215	1.66789	0.19932	3.19799	0.908875	0.38213	0.976895	4.79427	0.418285	1.6138	0.852941	0.072029	0.961846	0.946679	0.85754
7	309845	0.30747	0.996705	1.21276	0.9053	0.59161	0.44349	0.55397	0.98562	0.09877	0.978671	0.0760483	0.962402	3.82014	0.852941	1.56911	0.828303	0.000936494	0.994021
7	309932	0.22807	0.996705	0.35127	0.93359	0.40602	0.52536	0.0649	0.98562	4.2716e-07	0.999954	2.16757	0.592913	1.07828	0.856475	0.130267	0.943814	3.83062	0.85754
7	310018	4.728	0.996705	0.45587	0.926201	2.68724	0.10409	4.47949	0.849795	0.24209	0.976895	1.58531	0.685401	6.65202	0.622293	2.81084	0.803002	0.0256241	0.9697
7	310027	4.728	0.996705	0.45587	0.926201	2.68724	0.10409	4.47949	0.849795	0.24209	0.976895	1.58531	0.685401	6.65202	0.622293	2.81084	0.803002	0.0256241	0.9697
7	310089	3.75953	0.996705	0.00296	0.989352	6.83992	0.0102	3.33726	0.908875	0.22687	0.976895	2.99605	0.476509	3.39836	0.852941	1.21233	0.828303	1.22612	0.85754
7	310199	2.41084	0.996705	0.64691	0.917468	2.82209	0.09589	5.33959	0.800016	0.067	0.980743	1.40549	0.71733	2.7193	0.852941	0.834072	0.828303	0.0628089	0.952987
7	310492	0.737	0.996705	0.2288	0.950422	1.35613	0.2468	2.67108	0.908875	0.06786	0.980743	1.41555	0.715347	0.724405	0.890391	0.428399	0.880813	1.32408	0.85754
7	310610	3.84274	0.996705	0.13149	0.971617	5.56561	0.02013	2.3529	0.927103	0.04222	0.98241	2.42104	0.554744	2.29672	0.852941	0.986185	0.828303	0.564677	0.863585
7	310807	0.00524	0.996705	0.00994	0.979262	0.51496	0.47456	0.05915	0.98562	0.12895	0.976895	3.70058	0.418285	1.23756	0.852941	0.779027	0.828303	1.07664	0.85754
7	310878	2.41084	0.996705	0.64691	0.917468	2.82209	0.09589	5.33959	0.800016	0.067	0.980743	1.40549	0.71733	2.7193	0.852941	0.834072	0.828303	0.0628089	0.952987
7	310960	0.00524	0.996705	0.00994	0.979262	0.51496	0.47456	0.05915	0.98562	0.12895	0.976895	3.70058	0.418285	1.23756	0.852941	0.779027	0.828303	1.07664	0.85754
7	310990	0.91985	0.996705	2.55755	0.894618	0.17496	0.67658	0.00563	0.994366	0.06016	0.980743	0.109253	0.951555	0.443733	0.920233	0.00238039	0.994574	0.231322	0.909223
7	311073	0.00524	0.996705	0.00994	0.979262	0.51496	0.47456	0.05915	0.98562	0.12895	0.976895	3.70058	0.418285	1.23756	0.852941	0.779027	0.828303	1.07664	0.85754
7	311099	0.24517	0.996705	0.57365	0.920439	0.23447	0.62922	0.92322	0.98562	0.59741	0.976895	0.900779	0.804574	0.743211	0.888686	1.89779	0.826513	2.71154	0.85754
7	311120	0.00524	0.996705	0.00994	0.979262	0.51496	0.47456	0.05915	0.98562	0.12895	0.976895	3.70058	0.418285	1.23756	0.852941	0.779027	0.828303	1.07664	0.85754
7	311140	0.13435	0.996705	0.4969	0.922215	1.66789	0.19932	3.19799	0.908875	0.38213	0.976895	4.79427	0.418285	1.6138	0.852941	0.072029	0.961846	0.946679	0.85754
7	311168	0.46623	0.996705	0.27574	0.943786	0.44391	0.50672	1.2509	0.983263	0.69956	0.976895	1.09361	0.772391	3.45167	0.852941	3.62242	0.803002	0.471167	0.874302
7	311285	0.00524	0.996705	0.00994	0.979262	0.51496	0.47456	0.05915	0.98562	0.12895	0.976895	3.70058	0.418285	1.23756	0.852941	0.779027	0.828303	1.07664	0.85754
7	311378	0.00524	0.996705	0.00994	0.979262	0.51496	0.47456	0.05915	0.98562	0.12895	0.976895	3.70058	0.418285	1.23756	0.852941	0.779027	0.828303	1.07664	0.85754
7	311468	0.00524	0.996705	0.00994	0.979262	0.51496	0.47456	0.05915	0.98562	0.12895	0.976895	3.70058	0.418285	1.23756	0.852941	0.779027	0.828303	1.07664	0.85754
7	311530	0.00524	0.996705	0.00994	0.979262	0.51496	0.47456	0.05915	0.98562	0.12895	0.976895	3.70058	0.418285	1.23756	0.852941	0.779027	0.828303	1.07664	0.85754
7	311559	0.00524	0.996705	0.00994	0.979262	0.51496	0.47456	0.05915	0.98562	0.12895	0.976895	3.70058	0.418285	1.23756	0.852941	0.779027	0.828303	1.07664	0.85754
7	311573	1.02394	0.996705	0.14538	0.967106	1.1082	0.29484	1.17354	0.98562	0.14673	0.976895	0.870633	0.811043	3.19443	0.852941	1.83395	0.828303	0.686377	0.862864
7	311868	0.35588	0.996705	0.02303	0.979262	1.36795	0.24476	0.38232	0.98562	0.96787	0.976895	1.24427	0.743303	2.40152	0.852941	1.86244	0.828303	4.04472	0.85754
7	312391	0.12963	0.996705	0.50234	0.922215	0.32728	0.56846	0.09813	0.98562	0.00133	0.995222	0.00703274	0.993468	0.572322	0.905339	0.047274	0.96951	0.591733	0.862864
7	312407	0.76628	0.996705	0.00244	0.99037	0.24487	0.62172	0.35255	0.98562	0.08535	0.980743	3.63146	0.4211	0.371248	0.929973	1.88962	0.826525	0.242119	0.906965
7	312867	0.00306	0.996705	0.02488	0.979262	0.65753	0.41923	0.32022	0.98562	0.38213	0.976895	4.79427	0.418285	2.32075	0.852941	1.13058	0.828303	0.946679	0.85754
7	313147	0.32229	0.996705	0.02422	0.979262	4.5776	0.03467	2.61776	0.908875	0.00669	0.991111	3.58942	0.424618	0.895657	0.874069	2.01845	0.823625	2.2557	0.85754
7	314176	0.35241	0.996705	0.91021	0.909816	0.68545	0.40956	3.18807	0.908875	0.00037467	0.998014	0.805468	0.822866	1.06791	0.857185	2.68545	0.803002	0.705983	0.862864
7	314207	0.24435	0.996705	1.27429	0.9053	1.53568	0.21797	3.3662	0.908875	0.01036	0.989454	5.77329	0.418285	0.46232	0.918532	0.0876018	0.958454	0.520461	0.869353
7	314271	0.15772	0.996705	0.20452	0.953081	1.03042	0.31235	1.36085	0.979179	0.02622	0.98454	1.97985	0.622743	0.835461	0.879016	1.42956	0.828303	1.26793	0.85754
7	314870	0.24435	0.996705	1.27429	0.9053	1.53568	0.21797	3.3662	0.908875	0.01036	0.989454	5.77329	0.418285	0.46232	0.918532	0.0876018	0.958454	0.520461	0.869353
7	314873	0.00195	0.997332	0.03224	0.979262	1.4498	0.23122	1.23796	0.984462	0.00528	0.992066	7.04454	0.418285	0.0188631	0.989753	0.209664	0.924219	0.0010669	0.993616
7	315765	0.13435	0.996705	0.4969	0.922215	1.66789	0.19932	3.19799	0.908875	0.38213	0.976895	4.79427	0.418285	1.6138	0.852941	0.072029	0.961846	0.946679	0.85754
7	316297	0.45176	0.996705	0.54477	0.920439	0.92029	0.33956	3.63081	0.908875	0.00806	0.990575	1.15673	0.75937	1.60636	0.852941	2.79127	0.803002	0.604752	0.862864
7	316714	0.13435	0.996705	0.4969	0.922215	1.66789	0.19932	3.19799	0.908875	0.38213	0.976895	4.79427	0.418285	1.6138	0.852941	0.072029	0.961846	0.946679	0.85754
7	317558	0.00524	0.996705	0.00994	0.979262	0.51496	0.47456	0.05915	0.98562	0.12895	0.976895	3.70058	0.418285	1.23756	0.852941	0.779027	0.828303	1.07664	0.85754
7	317594	0.03629	0.996705	0.1654	0.961808	0.18068	0.67164	0.33795	0.98562	0.07514	0.980743	3.06082	0.4739	1.25869	0.852941	0.125359	0.945246	2.97993	0.85754
7	317595	0.12569	0.996705	0.82588	0.91239	0.00137	0.97053	0.2016	0.98562	0.13124	0.976895	1.36297	0.724956	0.0250232	0.986521	0.00396712	0.994532	0.298341	0.898083
7	317841	0.5236	0.996705	1.77883	0.89815	1.41069	0.2376	1.41236	0.977668	2.49829	0.976895	0.283726	0.914055	0.928756	0.872621	0.0716438	0.961965	0.287552	0.900661
7	318146	1.08255	0.996705	0.01577	0.979262	1.7953	0.18312	3.18527	0.908875	1.54145	0.976895	1.27095	0.73904	0.121295	0.963919	0.460806	0.875009	1.76196	0.85754
7	318147	1.08255	0.996705	0.01577	0.979262	1.7953	0.18312	3.18527	0.908875	1.54145	0.976895	1.27095	0.73904	0.121295	0.963919	0.460806	0.875009	1.76196	0.85754
7	318307	0.45056	0.996705	0.16322	0.962647	0.41022	0.52323	0.18657	0.98562	0.72044	0.976895	0.194434	0.928063	0.984646	0.866591	0.0110354	0.987889	0.0196346	0.973785
7	318539	0.28619	0.996705	3.30605	0.894618	0.66206	0.41764	0.12225	0.98562	0.20844	0.976895	0.00298323	0.996848	0.741137	0.888686	8.69649	0.803002	2.36004	0.85754
7	318540	0.28619	0.996705	3.30605	0.894618	0.66206	0.41764	0.12225	0.98562	0.20844	0.976895	0.00298323	0.996848	0.741137	0.888686	8.69649	0.803002	2.36004	0.85754
7	318567	0.99943	0.996705	1.73119	0.901173	0.00787	0.92947	0.00602	0.994366	0.72338	0.976895	0.191008	0.928414	1.32682e-05	0.999342	0.0624288	0.965625	0.173225	0.921697
7	318578	0.42325	0.996705	2.48665	0.894618	0.03207	0.8582	0.19911	0.98562	0.67929	0.976895	1.12243	0.765388	0.112116	0.964576	0.499735	0.868205	0.0297253	0.969124
7	318877	0.51402	0.996705	0.10561	0.979262	0.4772	0.49119	0.68239	0.98562	2.59548	0.976895	0.0289351	0.981215	0.968551	0.868257	0.317841	0.89941	0.0291904	0.969142
7	318970	0.51402	0.996705	0.10561	0.979262	0.4772	0.49119	0.68239	0.98562	2.59548	0.976895	0.0289351	0.981215	0.968551	0.868257	0.317841	0.89941	0.0291904	0.969142
7	318988	1.92707	0.996705	1.08623	0.905742	1.25796	0.26455	1.76813	0.97358	1.08938	0.976895	3.04224	0.4739	1.23896	0.852941	0.30383	0.90197	2.35216	0.85754
7	319356	3.52021	0.996705	0.77386	0.915966	0.85385	0.35754	0.32948	0.98562	0.11468	0.976895	2.99665	0.476506	0.0927423	0.970322	0.117654	0.946669	0.995642	0.85754
7	319419	0.14699	0.996705	0.03518	0.979262	0.07042	0.79124	0.2556	0.98562	0.744	0.976895	2.51284e-05	0.999613	2.44567	0.852941	1.44805	0.828303	1.51175	0.85754
7	319444	0.49565	0.996705	0.48453	0.92276	0.78255	0.37835	0.56246	0.98562	0.32686	0.976895	1.16354	0.75813	1.41059	0.852941	0.288815	0.905034	0.0157344	0.977398
7	319479	0.21766	0.996705	0.35704	0.93359	1.24413	0.26717	1.29118	0.981618	0.06767	0.980743	1.44688	0.708731	2.70193	0.852941	0.432788	0.879868	0.00355309	0.988443
7	319645	0.56266	0.996705	0.70806	0.916375	0.48009	0.48988	1.57032	0.977668	0.02016	0.985617	0.0660035	0.966141	2.05242	0.852941	0.00044284	0.997587	0.241344	0.907067
7	319875	4.86128	0.996705	2.18345	0.894618	1.77549	0.18553	2.39962	0.925841	0.18143	0.976895	0.318422	0.906768	3.33942	0.852941	0.0484985	0.969101	0.610899	0.862864
7	320341	0.549	0.996705	0.01107	0.979262	0.00044667	0.98318	0.0567	0.98562	0.1229	0.976895	2.23816	0.58183	3.47006	0.852941	0.729655	0.833488	0.0287557	0.969373
7	320404	0.99298	0.996705	0.83085	0.91239	0.24912	0.61872	2.25246	0.935167	0.14082	0.976895	0.378374	0.894462	1.09336	0.855512	1.10556	0.828303	1.53744	0.85754
7	320441	0.94511	0.996705	0.27006	0.944191	1.75906	0.18757	3.83596	0.899292	0.11866	0.976895	0.166813	0.935523	4.99965	0.804234	0.000606475	0.996749	0.0102809	0.981466
7	320456	0.6043	0.996705	0.35468	0.93359	1.11864	0.29262	2.62017	0.908875	0.01307	0.988237	0.0292467	0.981215	2.271	0.852941	0.149614	0.940075	0.0815737	0.945205
7	320503	1.21446	0.996705	0.01174	0.979262	5.40433	0.02197	4.55737	0.849176	0.00621	0.991659	0.393129	0.891496	1.43883	0.852941	0.0288007	0.978618	0.0421454	0.962729
7	320741	0.68312	0.996705	0.00557	0.984319	0.0522	0.81971	0.54286	0.98562	0.58633	0.976895	0.00835367	0.991858	0.668918	0.893124	0.201292	0.925935	1.15135	0.85754
7	320784	1.78853	0.996705	0.08399	0.979262	0.02386	0.87753	1.9469	0.9631	0.00386	0.992538	1.04294	0.78108	1.65775	0.852941	0.923961	0.828303	3.72559	0.85754
7	320836	1.55468	0.996705	0.25546	0.94592	0.1616	0.68849	1.8913	0.966801	0.0136	0.98801	1.34165	0.728936	1.57444	0.852941	1.37079	0.828303	3.78432	0.85754
7	320844	1.55468	0.996705	0.25546	0.94592	0.1616	0.68849	1.8913	0.966801	0.0136	0.98801	1.34165	0.728936	1.57444	0.852941	1.37079	0.828303	3.78432	0.85754
7	320845	0.49477	0.996705	0.12277	0.974881	0.0116	0.91445	0.49358	0.98562	0.20721	0.976895	0.107592	0.952018	0.585303	0.903308	0.542388	0.862492	1.10602	0.85754
7	320861	1.55468	0.996705	0.25546	0.94592	0.1616	0.68849	1.8913	0.966801	0.0136	0.98801	1.34165	0.728936	1.57444	0.852941	1.37079	0.828303	3.78432	0.85754
7	321010	2.27834	0.996705	0.99556	0.90803	1.57412	0.21234	1.85369	0.972364	0.05661	0.980743	4.10332	0.418285	0.187323	0.954515	0.0512432	0.968067	0.0486555	0.960022
7	321018	0.51375	0.996705	1.08834	0.905742	0.21519	0.64367	0.54606	0.98562	0.74512	0.976895	0.752134	0.832745	1.23854	0.852941	1.55327	0.828303	3.56338	0.85754
7	321061	0.01652	0.996705	0.748	0.916375	0.9088	0.34262	2.56358	0.915029	0.88139	0.976895	0.341588	0.901068	2.7143	0.852941	0.171606	0.933635	0.0190595	0.974288
7	321186	0.36269	0.996705	1.29722	0.9053	0.83314	0.36342	1.40598	0.977668	0.0041	0.992538	0.85538	0.813268	0.729269	0.889977	0.0691219	0.962824	2.43465	0.85754
7	321301	0.79409	0.996705	1.1673	0.9053	2.63385	0.10755	3.16959	0.908875	0.34723	0.976895	3.38041	0.446235	1.94461	0.852941	0.49192	0.868205	0.270833	0.903885
7	321303	0.00011388	0.999126	0.1224	0.974946	0.18073	0.6716	0.02288	0.992893	0.03777	0.983019	0.643499	0.84639	1.30434	0.852941	0.014105	0.986063	1.3498	0.85754
7	321519	0.32194	0.996705	0.77783	0.915648	0.04198	0.83805	1.5788e-06	0.999902	1.04281	0.976895	0.000618807	0.999206	0.165744	0.956304	2.39421	0.811004	7.39901	0.85754
7	321529	0.32194	0.996705	0.77783	0.915648	0.04198	0.83805	1.5788e-06	0.999902	1.04281	0.976895	0.000618807	0.999206	0.165744	0.956304	2.39421	0.811004	7.39901	0.85754
7	321680	3.77515	0.996705	0.0191	0.979262	2.74345	0.10058	4.4417	0.852882	6.6896e-05	0.998892	1.53159	0.693852	2.70075	0.852941	0.000752058	0.996664	0.0192136	0.974155
7	321728	0.00127	0.997757	0.124	0.974406	0.02903	0.86503	0.05625	0.98562	0.0729	0.980743	0.363784	0.897191	0.0027405	0.996125	1.33924	0.828303	3.41238	0.85754
7	321862	5.9436e-06	0.999639	0.50068	0.922215	0.0867	0.76899	0.00876	0.994312	0.85735	0.976895	0.15859	0.937577	0.655052	0.895755	0.549658	0.861647	0.637387	0.862864
7	321919	0.4004	0.996705	2.48237	0.894618	0.07449	0.78543	0.0577	0.98562	1.56823	0.976895	0.376123	0.894725	0.773988	0.884623	2.51869	0.808653	0.817735	0.862864
7	322077	0.11497	0.996705	1.45815	0.904938	0.57539	0.44979	0.65938	0.98562	4.56206	0.976895	0.270963	0.917489	1.02063	0.862199	1.81381	0.828303	0.664769	0.862864
7	322703	0.0502	0.996705	0.2983	0.941075	0.16652	0.68404	0.00087468	0.996808	1.92918	0.976895	3.44573	0.438153	0.471104	0.917043	0.913806	0.828303	0.54418	0.865659
7	322967	0.01221	0.996705	0.63703	0.917468	0.23148	0.63141	0.25534	0.98562	0.51337	0.976895	3.66556	0.4211	0.453089	0.918837	0.897629	0.828303	0.00685787	0.984713
7	323327	0.1058	0.996705	1.25364	0.9053	0.56692	0.45314	1.14889	0.98562	1.3049	0.976895	3.46826	0.435167	0.0649068	0.978007	0.800984	0.828303	0.000401627	0.996147
7	324543	0.97616	0.996705	2.49571	0.894618	0.15413	0.6954	0.07531	0.98562	2.15473	0.976895	0.0140295	0.988136	0.713013	0.891112	1.32758	0.828303	0.0751079	0.947328
7	324544	0.84971	0.996705	2.95422	0.894618	0.6034	0.43901	0.42193	0.98562	1.31117	0.976895	0.147637	0.941614	1.04238	0.859342	1.42769	0.828303	0.0755676	0.947328
7	324569	0.4942	0.996705	1.80218	0.897882	0.05297	0.81841	0.01736	0.993795	2.15473	0.976895	0.0140295	0.988136	0.398901	0.925922	0.789997	0.828303	0.0751079	0.947328
7	324807	0.09314	0.996705	1.50377	0.904938	0.10641	0.7449	0.58453	0.98562	1.79748	0.976895	0.674638	0.841455	0.671444	0.892812	2.00789	0.823625	0.84211	0.862864
7	324969	0.00192	0.997332	0.55428	0.920439	1.11929	0.29245	0.05938	0.98562	3.10872	0.976895	0.31001	0.90834	1.03855	0.859784	2.35308	0.811746	0.000283082	0.996653
7	324970	0.02899	0.996705	1.56207	0.904938	0.66744	0.41576	0.94778	0.98562	4.28194	0.976895	1.32699	0.730907	0.992191	0.866021	3.77511	0.803002	1.4354	0.85754
7	325031	0.06698	0.996705	1.9616	0.894618	0.26675	0.60658	0.35174	0.98562	3.00803	0.976895	0.93805	0.798862	1.40879	0.852941	4.03695	0.803002	1.51251	0.85754
7	325208	0.42142	0.996705	3.85715	0.894618	0.20577	0.65102	0.15366	0.98562	2.91945	0.976895	1.02528	0.783656	0.820546	0.879778	2.21164	0.818346	0.271065	0.903885
7	325322	0.38888	0.996705	3.6333	0.894618	0.3254	0.56959	0.32003	0.98562	3.36144	0.976895	1.15836	0.75937	0.674104	0.892546	2.03866	0.823625	0.262852	0.904564
7	325328	0.38888	0.996705	3.6333	0.894618	0.3254	0.56959	0.32003	0.98562	3.36144	0.976895	1.15836	0.75937	0.674104	0.892546	2.03866	0.823625	0.262852	0.904564
7	326021	0.42142	0.996705	3.85715	0.894618	0.20577	0.65102	0.15366	0.98562	2.91945	0.976895	1.02528	0.783656	0.820546	0.879778	2.21164	0.818346	0.271065	0.903885
7	326104	0.05596	0.996705	4.0222	0.894618	0.10477	0.74681	0.25417	0.98562	3.05701	0.976895	0.169184	0.934676	0.5037	0.913793	1.69586	0.828303	0.330096	0.895009
7	326224	0.05596	0.996705	4.0222	0.894618	0.10477	0.74681	0.25417	0.98562	3.05701	0.976895	0.169184	0.934676	0.5037	0.913793	1.69586	0.828303	0.330096	0.895009
7	326555	0.05596	0.996705	4.0222	0.894618	0.10477	0.74681	0.25417	0.98562	3.05701	0.976895	0.169184	0.934676	0.5037	0.913793	1.69586	0.828303	0.330096	0.895009
7	327139	0.35688	0.996705	0.41147	0.927625	0.89391	0.34655	0.59049	0.98562	0.81318	0.976895	0.731896	0.835905	0.513509	0.913233	0.0254854	0.980309	0.103372	0.938703
7	327539	0.21324	0.996705	0.45154	0.926588	1.69831	0.19531	1.56337	0.977668	2.51705	0.976895	0.124469	0.94736	0.709531	0.891112	0.429817	0.880617	8.49979e-05	0.998093
7	327895	0.59705	0.996705	0.00773	0.982138	0.46831	0.49524	0.00137	0.996508	0.10653	0.976895	0.667933	0.842723	0.00292814	0.996101	0.0464311	0.969645	0.00368398	0.988325
7	328810	0.13435	0.996705	0.4969	0.922215	1.66789	0.19932	3.19799	0.908875	0.38213	0.976895	4.79427	0.418285	1.6138	0.852941	0.072029	0.961846	0.946679	0.85754
7	329617	0.05238	0.996705	2.50331	0.894618	0.00055583	0.98123	0.04204	0.98617	0.00606	0.991757	0.582632	0.857841	1.65245	0.852941	0.656611	0.844534	0.174871	0.921526
7	329892	0.43742	0.996705	0.59345	0.919103	0.16586	0.68463	1.21166	0.98562	2.18301	0.976895	1.35753	0.725877	0.627167	0.89724	2.26085	0.818346	1.58882	0.85754
7	329921	0.29896	0.996705	0.86703	0.911403	0.00976	0.92149	0.38761	0.98562	1.28041	0.976895	0.265746	0.91927	0.499451	0.913833	0.849522	0.828303	0.4494	0.876229
7	329922	0.29896	0.996705	0.86703	0.911403	0.00976	0.92149	0.38761	0.98562	1.28041	0.976895	0.265746	0.91927	0.499451	0.913833	0.849522	0.828303	0.4494	0.876229
7	330083	0.28298	0.996705	0.13792	0.969317	0.00365	0.95191	0.4513	0.98562	1.07044	0.976895	0.712327	0.839998	0.540412	0.91194	0.0541252	0.96748	0.239628	0.90739
7	330185	0.09373	0.996705	0.71919	0.916375	0.2051	0.65155	0.02217	0.993156	0.65793	0.976895	0.00183217	0.998234	0.963394	0.868475	0.125619	0.945246	0.816279	0.862864
7	330284	0.13915	0.996705	3.65165	0.894618	0.16934	0.68152	0.05598	0.98562	0.75619	0.976895	0.854995	0.813351	1.65159	0.852941	0.0931764	0.956531	0.0580926	0.955882
7	330337	0.15573	0.996705	0.99024	0.908714	0.33358	0.56477	0.01349	0.994165	0.00069646	0.996827	0.0970572	0.955134	0.0333064	0.984761	0.00285554	0.994532	0.236014	0.907994
7	330486	1.10609	0.996705	2.5192	0.894618	0.00951	0.92251	0.17224	0.98562	1.325	0.976895	2.6692	0.522402	0.0712414	0.976361	0.407678	0.884377	0.385349	0.886513
7	333338	1.99022	0.996705	2.61041	0.894618	0.74996	0.38843	0.59708	0.98562	0.00096028	0.995667	2.33801	0.56811	0.745015	0.888686	0.839588	0.828303	1.15097	0.85754
7	333697	0.46878	0.996705	0.0424	0.979262	0.26915	0.60497	0.03087	0.989745	1.05671	0.976895	0.174427	0.932797	0.946865	0.869814	5.42144	0.803002	4.31444	0.85754
7	334035	1.22326	0.996705	2.99386	0.894618	1.45073	0.23107	3.78046	0.903202	0.09317	0.979595	6.15203	0.418285	0.844266	0.878874	4.8877	0.803002	4.34702	0.85754
7	334721	1.19785	0.996705	4.7002e-05	0.998371	0.47946	0.49017	0.64067	0.98562	0.02468	0.984809	0.172697	0.933438	5.01676	0.802539	1.04416	0.828303	0.64752	0.862864
7	336045	0.59705	0.996705	0.00773	0.982138	0.46831	0.49524	0.00137	0.996508	0.10653	0.976895	0.667933	0.842723	0.00292814	0.996101	0.0464311	0.969645	0.00368398	0.988325
7	336059	0.43875	0.996705	3.28449	0.894618	0.15925	0.69064	0.38673	0.98562	1.28468	0.976895	2.31114	0.571955	0.0206815	0.989376	1.25349	0.828303	1.78725	0.85754
7	336645	0.61788	0.996705	0.93085	0.909816	1.67165	0.19882	0.78849	0.98562	0.19668	0.976895	1.52774	0.694492	1.22606	0.852941	0.0175474	0.983805	0.923466	0.861433
7	336659	0.9413	0.996705	0.00382	0.987382	0.12322	0.72627	0.36602	0.98562	0.00586	0.991763	1.13877	0.76214	4.26896	0.852941	2.85332	0.803002	1.51817	0.85754
7	336670	0.00524	0.996705	0.00994	0.979262	0.51496	0.47456	0.05915	0.98562	0.12895	0.976895	3.70058	0.418285	1.23756	0.852941	0.779027	0.828303	1.07664	0.85754
7	336693	0.34909	0.996705	0.77086	0.915966	0.74168	0.39107	0.13402	0.98562	0.2359	0.976895	1.97161	0.624027	0.436269	0.920982	0.370308	0.89142	1.12452	0.85754
7	336777	0.13435	0.996705	0.4969	0.922215	1.66789	0.19932	3.19799	0.908875	0.38213	0.976895	4.79427	0.418285	1.6138	0.852941	0.072029	0.961846	0.946679	0.85754
7	336845	5.46309	0.996705	2.02536	0.894618	0.0867	0.76899	0.04332	0.98617	0.22586	0.976895	0.0682864	0.965657	0.585002	0.903434	0.00139068	0.996139	1.75032	0.85754
7	336905	0.00524	0.996705	0.00994	0.979262	0.51496	0.47456	0.05915	0.98562	0.12895	0.976895	3.70058	0.418285	1.23756	0.852941	0.779027	0.828303	1.07664	0.85754
7	336916	0.00024892	0.998631	0.00636	0.98343	0.81709	0.3681	0.31273	0.98562	0.20937	0.976895	4.74684	0.418285	1.50319	0.852941	0.408268	0.884222	0.952976	0.85754
7	336929	2.48113	0.996705	1.3893	0.9053	0.10523	0.74627	0.07268	0.98562	0.00031039	0.998192	0.648238	0.844962	1.20719	0.852977	0.313988	0.899983	0.15865	0.926088
7	336941	0.00524	0.996705	0.00994	0.979262	0.51496	0.47456	0.05915	0.98562	0.12895	0.976895	3.70058	0.418285	1.23756	0.852941	0.779027	0.828303	1.07664	0.85754
7	337024	1.53011	0.996705	0.90849	0.909816	0.01072	0.91775	0.34671	0.98562	0.02066	0.985484	0.000149155	0.999384	0.644734	0.8963	0.611103	0.853102	0.0924412	0.942623
7	337038	0.00524	0.996705	0.00994	0.979262	0.51496	0.47456	0.05915	0.98562	0.12895	0.976895	3.70058	0.418285	1.23756	0.852941	0.779027	0.828303	1.07664	0.85754
7	337039	0.00524	0.996705	0.00994	0.979262	0.51496	0.47456	0.05915	0.98562	0.12895	0.976895	3.70058	0.418285	1.23756	0.852941	0.779027	0.828303	1.07664	0.85754
7	337617	0.92136	0.996705	0.55449	0.920439	0.17624	0.67547	0.00037883	0.997831	0.02132	0.985072	2.215	0.585823	0.164757	0.956304	0.0194288	0.983805	0.968713	0.85754
7	337673	0.92136	0.996705	0.55449	0.920439	0.17624	0.67547	0.00037883	0.997831	0.02132	0.985072	2.215	0.585823	0.164757	0.956304	0.0194288	0.983805	0.968713	0.85754
7	338070	0.00524	0.996705	0.00994	0.979262	0.51496	0.47456	0.05915	0.98562	0.12895	0.976895	3.70058	0.418285	1.23756	0.852941	0.779027	0.828303	1.07664	0.85754
7	338354	0.00524	0.996705	0.00994	0.979262	0.51496	0.47456	0.05915	0.98562	0.12895	0.976895	3.70058	0.418285	1.23756	0.852941	0.779027	0.828303	1.07664	0.85754
7	338403	0.92136	0.996705	0.55449	0.920439	0.17624	0.67547	0.00037883	0.997831	0.02132	0.985072	2.215	0.585823	0.164757	0.956304	0.0194288	0.983805	0.968713	0.85754
7	338820	0.00524	0.996705	0.00994	0.979262	0.51496	0.47456	0.05915	0.98562	0.12895	0.976895	3.70058	0.418285	1.23756	0.852941	0.779027	0.828303	1.07664	0.85754
7	338835	0.92136	0.996705	0.55449	0.920439	0.17624	0.67547	0.00037883	0.997831	0.02132	0.985072	2.215	0.585823	0.164757	0.956304	0.0194288	0.983805	0.968713	0.85754
7	338836	0.92136	0.996705	0.55449	0.920439	0.17624	0.67547	0.00037883	0.997831	0.02132	0.985072	2.215	0.585823	0.164757	0.956304	0.0194288	0.983805	0.968713	0.85754
7	338925	0.92136	0.996705	0.55449	0.920439	0.17624	0.67547	0.00037883	0.997831	0.02132	0.985072	2.215	0.585823	0.164757	0.956304	0.0194288	0.983805	0.968713	0.85754
7	338969	0.92136	0.996705	0.55449	0.920439	0.17624	0.67547	0.00037883	0.997831	0.02132	0.985072	2.215	0.585823	0.164757	0.956304	0.0194288	0.983805	0.968713	0.85754
7	339045	0.89768	0.996705	0.61743	0.918301	0.02295	0.87987	0.00385	0.994736	0.02132	0.985072	2.215	0.585823	0.353209	0.932428	0.355074	0.893185	0.968713	0.85754
7	339081	0.00481	0.996705	0.01635	0.979262	0.44403	0.50663	0.05646	0.98562	0.12895	0.976895	3.70058	0.418285	1.31582	0.852941	1.21699	0.828303	1.07664	0.85754
7	339096	0.89768	0.996705	0.61743	0.918301	0.02295	0.87987	0.00385	0.994736	0.02132	0.985072	2.215	0.585823	0.353209	0.932428	0.355074	0.893185	0.968713	0.85754
7	339111	0.89768	0.996705	0.61743	0.918301	0.02295	0.87987	0.00385	0.994736	0.02132	0.985072	2.215	0.585823	0.353209	0.932428	0.355074	0.893185	0.968713	0.85754
7	339112	0.89768	0.996705	0.61743	0.918301	0.02295	0.87987	0.00385	0.994736	0.02132	0.985072	2.215	0.585823	0.353209	0.932428	0.355074	0.893185	0.968713	0.85754
7	339117	0.89768	0.996705	0.61743	0.918301	0.02295	0.87987	0.00385	0.994736	0.02132	0.985072	2.215	0.585823	0.353209	0.932428	0.355074	0.893185	0.968713	0.85754
7	349648	0.92136	0.996705	0.55449	0.920439	0.17624	0.67547	0.00037883	0.997831	0.02132	0.985072	2.215	0.585823	0.164757	0.956304	0.0194288	0.983805	0.968713	0.85754
7	349666	0.00306	0.996705	0.02488	0.979262	0.65753	0.41923	0.32022	0.98562	0.38213	0.976895	4.79427	0.418285	2.32075	0.852941	1.13058	0.828303	0.946679	0.85754
7	349678	0.92136	0.996705	0.55449	0.920439	0.17624	0.67547	0.00037883	0.997831	0.02132	0.985072	2.215	0.585823	0.164757	0.956304	0.0194288	0.983805	0.968713	0.85754
7	349718	0.00030223	0.998631	0.04677	0.979262	7.6991e-05	0.99302	0.23692	0.98562	0.11085	0.976895	0.111438	0.9512	0.299061	0.940246	1.6254	0.828303	0.475437	0.873339
7	349861	0.92136	0.996705	0.55449	0.920439	0.17624	0.67547	0.00037883	0.997831	0.02132	0.985072	2.215	0.585823	0.164757	0.956304	0.0194288	0.983805	0.968713	0.85754
7	349881	0.00524	0.996705	0.00994	0.979262	0.51496	0.47456	0.05915	0.98562	0.12895	0.976895	3.70058	0.418285	1.23756	0.852941	0.779027	0.828303	1.07664	0.85754
7	349923	0.92136	0.996705	0.55449	0.920439	0.17624	0.67547	0.00037883	0.997831	0.02132	0.985072	2.215	0.585823	0.164757	0.956304	0.0194288	0.983805	0.968713	0.85754
7	349949	0.00524	0.996705	0.00994	0.979262	0.51496	0.47456	0.05915	0.98562	0.12895	0.976895	3.70058	0.418285	1.23756	0.852941	0.779027	0.828303	1.07664	0.85754
7	349994	0.92136	0.996705	0.55449	0.920439	0.17624	0.67547	0.00037883	0.997831	0.02132	0.985072	2.215	0.585823	0.164757	0.956304	0.0194288	0.983805	0.968713	0.85754
7	350002	0.13435	0.996705	0.4969	0.922215	1.66789	0.19932	3.19799	0.908875	0.38213	0.976895	4.79427	0.418285	1.6138	0.852941	0.072029	0.961846	0.946679	0.85754
7	350029	0.92136	0.996705	0.55449	0.920439	0.17624	0.67547	0.00037883	0.997831	0.02132	0.985072	2.215	0.585823	0.164757	0.956304	0.0194288	0.983805	0.968713	0.85754
7	350067	0.92136	0.996705	0.55449	0.920439	0.17624	0.67547	0.00037883	0.997831	0.02132	0.985072	2.215	0.585823	0.164757	0.956304	0.0194288	0.983805	0.968713	0.85754
7	350111	0.92136	0.996705	0.55449	0.920439	0.17624	0.67547	0.00037883	0.997831	0.02132	0.985072	2.215	0.585823	0.164757	0.956304	0.0194288	0.983805	0.968713	0.85754
7	350138	0.92136	0.996705	0.55449	0.920439	0.17624	0.67547	0.00037883	0.997831	0.02132	0.985072	2.215	0.585823	0.164757	0.956304	0.0194288	0.983805	0.968713	0.85754
7	350167	0.92136	0.996705	0.55449	0.920439	0.17624	0.67547	0.00037883	0.997831	0.02132	0.985072	2.215	0.585823	0.164757	0.956304	0.0194288	0.983805	0.968713	0.85754
7	350421	0.92136	0.996705	0.55449	0.920439	0.17624	0.67547	0.00037883	0.997831	0.02132	0.985072	2.215	0.585823	0.164757	0.956304	0.0194288	0.983805	0.968713	0.85754
7	350423	0.00524	0.996705	0.00994	0.979262	0.51496	0.47456	0.05915	0.98562	0.12895	0.976895	3.70058	0.418285	1.23756	0.852941	0.779027	0.828303	1.07664	0.85754
7	350430	0.92136	0.996705	0.55449	0.920439	0.17624	0.67547	0.00037883	0.997831	0.02132	0.985072	2.215	0.585823	0.164757	0.956304	0.0194288	0.983805	0.968713	0.85754
7	350476	0.92136	0.996705	0.55449	0.920439	0.17624	0.67547	0.00037883	0.997831	0.02132	0.985072	2.215	0.585823	0.164757	0.956304	0.0194288	0.983805	0.968713	0.85754
7	350559	0.92136	0.996705	0.55449	0.920439	0.17624	0.67547	0.00037883	0.997831	0.02132	0.985072	2.215	0.585823	0.164757	0.956304	0.0194288	0.983805	0.968713	0.85754
7	350582	0.92136	0.996705	0.55449	0.920439	0.17624	0.67547	0.00037883	0.997831	0.02132	0.985072	2.215	0.585823	0.164757	0.956304	0.0194288	0.983805	0.968713	0.85754
7	350597	0.92136	0.996705	0.55449	0.920439	0.17624	0.67547	0.00037883	0.997831	0.02132	0.985072	2.215	0.585823	0.164757	0.956304	0.0194288	0.983805	0.968713	0.85754
7	350697	0.00524	0.996705	0.00994	0.979262	0.51496	0.47456	0.05915	0.98562	0.12895	0.976895	3.70058	0.418285	1.23756	0.852941	0.779027	0.828303	1.07664	0.85754
7	350753	0.92136	0.996705	0.55449	0.920439	0.17624	0.67547	0.00037883	0.997831	0.02132	0.985072	2.215	0.585823	0.164757	0.956304	0.0194288	0.983805	0.968713	0.85754
7	350754	0.92136	0.996705	0.55449	0.920439	0.17624	0.67547	0.00037883	0.997831	0.02132	0.985072	2.215	0.585823	0.164757	0.956304	0.0194288	0.983805	0.968713	0.85754
7	350773	0.95964	0.996705	0.84055	0.91239	0.93905	0.33471	0.49399	0.98562	0.01641	0.98674	0.907499	0.803358	0.000166065	0.998981	0.00130015	0.996139	0.000873175	0.994125
7	350787	0.92136	0.996705	0.55449	0.920439	0.17624	0.67547	0.00037883	0.997831	0.02132	0.985072	2.215	0.585823	0.164757	0.956304	0.0194288	0.983805	0.968713	0.85754
7	350962	0.92136	0.996705	0.55449	0.920439	0.17624	0.67547	0.00037883	0.997831	0.02132	0.985072	2.215	0.585823	0.164757	0.956304	0.0194288	0.983805	0.968713	0.85754
7	351049	0.92136	0.996705	0.55449	0.920439	0.17624	0.67547	0.00037883	0.997831	0.02132	0.985072	2.215	0.585823	0.164757	0.956304	0.0194288	0.983805	0.968713	0.85754
7	351097	0.92136	0.996705	0.55449	0.920439	0.17624	0.67547	0.00037883	0.997831	0.02132	0.985072	2.215	0.585823	0.164757	0.956304	0.0194288	0.983805	0.968713	0.85754
7	351361	0.13435	0.996705	0.4969	0.922215	1.66789	0.19932	3.19799	0.908875	0.38213	0.976895	4.79427	0.418285	1.6138	0.852941	0.072029	0.961846	0.946679	0.85754
7	351364	0.92136	0.996705	0.55449	0.920439	0.17624	0.67547	0.00037883	0.997831	0.02132	0.985072	2.215	0.585823	0.164757	0.956304	0.0194288	0.983805	0.968713	0.85754
7	351432	0.92136	0.996705	0.55449	0.920439	0.17624	0.67547	0.00037883	0.997831	0.02132	0.985072	2.215	0.585823	0.164757	0.956304	0.0194288	0.983805	0.968713	0.85754
7	351443	0.92136	0.996705	0.55449	0.920439	0.17624	0.67547	0.00037883	0.997831	0.02132	0.985072	2.215	0.585823	0.164757	0.956304	0.0194288	0.983805	0.968713	0.85754
7	351466	0.92136	0.996705	0.55449	0.920439	0.17624	0.67547	0.00037883	0.997831	0.02132	0.985072	2.215	0.585823	0.164757	0.956304	0.0194288	0.983805	0.968713	0.85754
7	351499	0.92136	0.996705	0.55449	0.920439	0.17624	0.67547	0.00037883	0.997831	0.02132	0.985072	2.215	0.585823	0.164757	0.956304	0.0194288	0.983805	0.968713	0.85754
7	351571	0.92136	0.996705	0.55449	0.920439	0.17624	0.67547	0.00037883	0.997831	0.02132	0.985072	2.215	0.585823	0.164757	0.956304	0.0194288	0.983805	0.968713	0.85754
7	351642	0.92136	0.996705	0.55449	0.920439	0.17624	0.67547	0.00037883	0.997831	0.02132	0.985072	2.215	0.585823	0.164757	0.956304	0.0194288	0.983805	0.968713	0.85754
7	351658	0.00524	0.996705	0.00994	0.979262	0.51496	0.47456	0.05915	0.98562	0.12895	0.976895	3.70058	0.418285	1.23756	0.852941	0.779027	0.828303	1.07664	0.85754
7	351696	0.92136	0.996705	0.55449	0.920439	0.17624	0.67547	0.00037883	0.997831	0.02132	0.985072	2.215	0.585823	0.164757	0.956304	0.0194288	0.983805	0.968713	0.85754
7	351700	0.92136	0.996705	0.55449	0.920439	0.17624	0.67547	0.00037883	0.997831	0.02132	0.985072	2.215	0.585823	0.164757	0.956304	0.0194288	0.983805	0.968713	0.85754
7	351723	0.92136	0.996705	0.55449	0.920439	0.17624	0.67547	0.00037883	0.997831	0.02132	0.985072	2.215	0.585823	0.164757	0.956304	0.0194288	0.983805	0.968713	0.85754
7	351724	0.92136	0.996705	0.55449	0.920439	0.17624	0.67547	0.00037883	0.997831	0.02132	0.985072	2.215	0.585823	0.164757	0.956304	0.0194288	0.983805	0.968713	0.85754
7	351727	0.92136	0.996705	0.55449	0.920439	0.17624	0.67547	0.00037883	0.997831	0.02132	0.985072	2.215	0.585823	0.164757	0.956304	0.0194288	0.983805	0.968713	0.85754
7	351738	0.92136	0.996705	0.55449	0.920439	0.17624	0.67547	0.00037883	0.997831	0.02132	0.985072	2.215	0.585823	0.164757	0.956304	0.0194288	0.983805	0.968713	0.85754
7	351755	0.00524	0.996705	0.00994	0.979262	0.51496	0.47456	0.05915	0.98562	0.12895	0.976895	3.70058	0.418285	1.23756	0.852941	0.779027	0.828303	1.07664	0.85754
7	351814	0.92136	0.996705	0.55449	0.920439	0.17624	0.67547	0.00037883	0.997831	0.02132	0.985072	2.215	0.585823	0.164757	0.956304	0.0194288	0.983805	0.968713	0.85754
7	351829	0.92136	0.996705	0.55449	0.920439	0.17624	0.67547	0.00037883	0.997831	0.02132	0.985072	2.215	0.585823	0.164757	0.956304	0.0194288	0.983805	0.968713	0.85754
7	351901	0.92136	0.996705	0.55449	0.920439	0.17624	0.67547	0.00037883	0.997831	0.02132	0.985072	2.215	0.585823	0.164757	0.956304	0.0194288	0.983805	0.968713	0.85754
7	351941	0.92136	0.996705	0.55449	0.920439	0.17624	0.67547	0.00037883	0.997831	0.02132	0.985072	2.215	0.585823	0.164757	0.956304	0.0194288	0.983805	0.968713	0.85754
7	351965	0.00524	0.996705	0.00994	0.979262	0.51496	0.47456	0.05915	0.98562	0.12895	0.976895	3.70058	0.418285	1.23756	0.852941	0.779027	0.828303	1.07664	0.85754
7	351966	0.92136	0.996705	0.55449	0.920439	0.17624	0.67547	0.00037883	0.997831	0.02132	0.985072	2.215	0.585823	0.164757	0.956304	0.0194288	0.983805	0.968713	0.85754
7	351982	0.92136	0.996705	0.55449	0.920439	0.17624	0.67547	0.00037883	0.997831	0.02132	0.985072	2.215	0.585823	0.164757	0.956304	0.0194288	0.983805	0.968713	0.85754
7	351985	0.92136	0.996705	0.55449	0.920439	0.17624	0.67547	0.00037883	0.997831	0.02132	0.985072	2.215	0.585823	0.164757	0.956304	0.0194288	0.983805	0.968713	0.85754
7	351991	0.92136	0.996705	0.55449	0.920439	0.17624	0.67547	0.00037883	0.997831	0.02132	0.985072	2.215	0.585823	0.164757	0.956304	0.0194288	0.983805	0.968713	0.85754
7	352003	0.92136	0.996705	0.55449	0.920439	0.17624	0.67547	0.00037883	0.997831	0.02132	0.985072	2.215	0.585823	0.164757	0.956304	0.0194288	0.983805	0.968713	0.85754
7	352007	0.92136	0.996705	0.55449	0.920439	0.17624	0.67547	0.00037883	0.997831	0.02132	0.985072	2.215	0.585823	0.164757	0.956304	0.0194288	0.983805	0.968713	0.85754
7	352053	0.92136	0.996705	0.55449	0.920439	0.17624	0.67547	0.00037883	0.997831	0.02132	0.985072	2.215	0.585823	0.164757	0.956304	0.0194288	0.983805	0.968713	0.85754
7	352060	0.92136	0.996705	0.55449	0.920439	0.17624	0.67547	0.00037883	0.997831	0.02132	0.985072	2.215	0.585823	0.164757	0.956304	0.0194288	0.983805	0.968713	0.85754
7	352110	0.92136	0.996705	0.55449	0.920439	0.17624	0.67547	0.00037883	0.997831	0.02132	0.985072	2.215	0.585823	0.164757	0.956304	0.0194288	0.983805	0.968713	0.85754
7	352132	0.92136	0.996705	0.55449	0.920439	0.17624	0.67547	0.00037883	0.997831	0.02132	0.985072	2.215	0.585823	0.164757	0.956304	0.0194288	0.983805	0.968713	0.85754
7	352158	0.92136	0.996705	0.55449	0.920439	0.17624	0.67547	0.00037883	0.997831	0.02132	0.985072	2.215	0.585823	0.164757	0.956304	0.0194288	0.983805	0.968713	0.85754
7	352217	0.92136	0.996705	0.55449	0.920439	0.17624	0.67547	0.00037883	0.997831	0.02132	0.985072	2.215	0.585823	0.164757	0.956304	0.0194288	0.983805	0.968713	0.85754
7	352270	0.07502	0.996705	0.2355	0.949784	0.01005	0.92035	0.33894	0.98562	0.00724	0.991111	0.363512	0.897293	0.834685	0.879016	0.741817	0.831942	0.0289424	0.96931
7	397240	0.10394	0.996705	0.42114	0.927177	1.5225	0.22011	3.13249	0.908875	0.34856	0.976895	3.4833	0.433868	1.49972	0.852941	0.081844	0.959236	0.661783	0.862864
7	397248	0.05762	0.996705	0.96627	0.909816	0.03958	0.8427	0.02671	0.991566	0.13934	0.976895	0.000655381	0.999206	1.29084	0.852941	1.37684	0.828303	0.0400713	0.963555
7	397402	0.02086	0.996705	0.0756	0.979262	0.17861	0.67348	2.0177e-06	0.999902	0.11043	0.976895	1.97034	0.62452	1.24869	0.852941	1.17585	0.828303	0.698842	0.862864
7	397584	0.01524	0.996705	0.05403	0.979262	0.33333	0.565	0.03569	0.98883	0.10496	0.976959	1.89829	0.637561	1.08062	0.856475	0.808577	0.828303	0.773935	0.862864
7	397758	0.87341	0.996705	1.50174	0.904938	0.55583	0.45775	0.87189	0.98562	0.01322	0.988237	3.22923	0.468478	4.37281	0.852941	2.16671	0.818346	1.91019	0.85754
7	397779	0.05774	0.996705	0.92373	0.909816	0.10776	0.7434	0.10019	0.98562	0.13869	0.976895	0.00045577	0.999206	1.36999	0.852941	1.58717	0.828303	0.0568078	0.956378
7	397935	0.07808	0.996705	0.00119	0.993846	0.10165	0.75052	0.03527	0.989012	0.11043	0.976895	1.97034	0.62452	1.14053	0.852977	0.829046	0.828303	0.698842	0.862864
7	398140	0.01867	0.996705	0.03507	0.979262	0.34666	0.55732	0.03527	0.989012	0.11043	0.976895	1.97034	0.62452	1.14053	0.852977	0.829046	0.828303	0.698842	0.862864
7	398141	0.01867	0.996705	0.03507	0.979262	0.34666	0.55732	0.03527	0.989012	0.11043	0.976895	1.97034	0.62452	1.14053	0.852977	0.829046	0.828303	0.698842	0.862864
7	398175	0.10167	0.996705	2.0166	0.894618	0.92222	0.33921	1.41844	0.977668	0.01382	0.987876	2.11378	0.601819	2.24876	0.852941	2.02279	0.823625	5.14595	0.85754
7	398297	0.01867	0.996705	0.03507	0.979262	0.34666	0.55732	0.03527	0.989012	0.11043	0.976895	1.97034	0.62452	1.14053	0.852977	0.829046	0.828303	0.698842	0.862864
7	398784	0.07808	0.996705	0.00119	0.993846	0.10165	0.75052	0.03527	0.989012	0.11043	0.976895	1.97034	0.62452	1.14053	0.852977	0.829046	0.828303	0.698842	0.862864
7	398822	0.07808	0.996705	0.00119	0.993846	0.10165	0.75052	0.03527	0.989012	0.11043	0.976895	1.97034	0.62452	1.14053	0.852977	0.829046	0.828303	0.698842	0.862864
7	398869	0.07808	0.996705	0.00119	0.993846	0.10165	0.75052	0.03527	0.989012	0.11043	0.976895	1.97034	0.62452	1.14053	0.852977	0.829046	0.828303	0.698842	0.862864
7	404479	0.0134	0.996705	0.02675	0.979262	0.4185	0.51911	0.0387	0.987204	0.11775	0.976895	1.54854	0.690644	1.2033	0.852977	0.783176	0.828303	1.02002	0.85754
7	404825	0.01121	0.996705	0.0275	0.979262	0.22212	0.63845	2.3919e-09	0.99999	0.32012	0.976895	2.05988	0.610196	1.05507	0.858017	0.679023	0.840576	0.564488	0.863585
7	404906	0.01344	0.996705	0.46332	0.925546	0.33014	0.56691	0.00088193	0.996808	0.31049	0.976895	2.28769	0.57607	0.989621	0.866092	1.09933	0.828303	0.800685	0.862864
7	405032	0.03382	0.996705	0.02213	0.979262	0.576	0.44973	0.06217	0.98562	1.01963	0.976895	0.739357	0.834769	1.46253	0.852941	0.893982	0.828303	0.289161	0.900338
7	405206	0.01485	0.996705	0.01069	0.979262	0.44502	0.5062	0.04611	0.98562	0.11739	0.976895	2.00603	0.619137	1.05996	0.858017	0.416296	0.882049	0.484076	0.87308
7	405383	0.01485	0.996705	0.01069	0.979262	0.44502	0.5062	0.04611	0.98562	0.11739	0.976895	2.00603	0.619137	1.05996	0.858017	0.416296	0.882049	0.484076	0.87308
7	405912	0.0704	0.996705	0.00647	0.98343	0.18202	0.67054	0.04611	0.98562	0.11739	0.976895	2.00603	0.619137	1.05996	0.858017	0.416296	0.882049	0.484076	0.87308
7	405943	1.41311	0.996705	0.06116	0.979262	0.00501	0.94372	4.8192e-07	0.999936	0.02008	0.985653	0.0422124	0.975358	0.0075596	0.994158	0.0216857	0.983035	0.0137994	0.978663
7	406146	0.01485	0.996705	0.01069	0.979262	0.44502	0.5062	0.04611	0.98562	0.11739	0.976895	2.00603	0.619137	1.05996	0.858017	0.416296	0.882049	0.484076	0.87308
7	406540	0.0704	0.996705	0.00647	0.98343	0.18202	0.67054	0.04611	0.98562	0.11739	0.976895	2.00603	0.619137	1.05996	0.858017	0.416296	0.882049	0.484076	0.87308
7	406783	5.7256e-05	0.999226	1.33503	0.9053	0.63626	0.4269	0.04164	0.98617	0.00112	0.995355	0.784647	0.82661	0.387286	0.926608	0.936952	0.828303	0.145709	0.930008
7	406890	0.01485	0.996705	0.01069	0.979262	0.44502	0.5062	0.04611	0.98562	0.11739	0.976895	2.00603	0.619137	1.05996	0.858017	0.416296	0.882049	0.484076	0.87308
7	407440	0.0704	0.996705	0.00647	0.98343	0.18202	0.67054	0.04611	0.98562	0.11739	0.976895	2.00603	0.619137	1.05996	0.858017	0.416296	0.882049	0.484076	0.87308
7	407561	0.01485	0.996705	0.01069	0.979262	0.44502	0.5062	0.04611	0.98562	0.11739	0.976895	2.00603	0.619137	1.05996	0.858017	0.416296	0.882049	0.484076	0.87308
7	407703	0.0704	0.996705	0.00647	0.98343	0.18202	0.67054	0.04611	0.98562	0.11739	0.976895	2.00603	0.619137	1.05996	0.858017	0.416296	0.882049	0.484076	0.87308
7	408132	0.00042812	0.998631	1.24908	0.9053	1.42502	0.23532	0.56021	0.98562	1.03932	0.976895	2.46356	0.551304	0.0793729	0.974848	0.596551	0.854918	0.496239	0.872755
7	408335	0.91449	0.996705	0.01791	0.979262	0.14718	0.70203	0.0623	0.98562	0.05503	0.980743	2.79629	0.504255	0.343398	0.933942	0.0495232	0.968449	1.09222	0.85754
7	409485	0.13221	0.996705	0.65384	0.917468	1.69714	0.19549	3.21009	0.908875	0.37986	0.976895	4.95946	0.418285	1.47644	0.852941	1.66635e-05	0.999729	0.619231	0.862864
7	409564	0.00524	0.996705	0.00994	0.979262	0.51496	0.47456	0.05915	0.98562	0.12895	0.976895	3.70058	0.418285	1.23756	0.852941	0.779027	0.828303	1.07664	0.85754
7	410285	0.00524	0.996705	0.00994	0.979262	0.51496	0.47456	0.05915	0.98562	0.12895	0.976895	3.70058	0.418285	1.23756	0.852941	0.779027	0.828303	1.07664	0.85754
7	410571	0.00524	0.996705	0.00994	0.979262	0.51496	0.47456	0.05915	0.98562	0.12895	0.976895	3.70058	0.418285	1.23756	0.852941	0.779027	0.828303	1.07664	0.85754
7	411351	0.00097496	0.998179	0.16765	0.961205	0.20056	0.65524	0.00723	0.994312	0.12428	0.976895	0.603686	0.855169	1.28022	0.852941	1.15037	0.828303	1.54647	0.85754
7	411720	0.34266	0.996705	3.04455	0.894618	4.61009	0.03404	4.47714	0.849795	0.15831	0.976895	4.36969	0.418285	2.36128	0.852941	0.507985	0.868205	0.642801	0.862864
7	411942	0.0064	0.996705	0.02132	0.979262	0.47069	0.49417	0.04232	0.98617	0.11579	0.976895	2.14298	0.596161	1.28283	0.852941	0.952467	0.828303	0.56816	0.862864
7	411951	0.79387	0.996705	3.55834	0.894618	0.62573	0.43071	0.77356	0.98562	0.01329	0.988237	4.37842	0.418285	0.241215	0.948515	0.052497	0.96748	0.00817932	0.9839
7	412533	0.01485	0.996705	0.01069	0.979262	0.44502	0.5062	0.04611	0.98562	0.11739	0.976895	2.00603	0.619137	1.05996	0.858017	0.416296	0.882049	0.484076	0.87308
7	413537	0.19542	0.996705	3.84705	0.894618	0.40642	0.52521	0.69945	0.98562	0.06471	0.980743	1.70239	0.665976	2.64643	0.852941	1.92269	0.825357	1.38708	0.85754
7	413665	0.06513	0.996705	4.4321e-05	0.998422	0.15564	0.69401	0.0387	0.987204	0.11775	0.976895	1.54854	0.690644	1.2033	0.852977	0.783176	0.828303	1.02002	0.85754
7	414100	0.01102	0.996705	0.0029	0.989454	0.48459	0.4879	0.06712	0.98562	0.13308	0.976895	3.85906	0.418285	1.0102	0.863921	0.355989	0.893185	1.06359	0.85754
7	414101	0.01102	0.996705	0.0029	0.989454	0.48459	0.4879	0.06712	0.98562	0.13308	0.976895	3.85906	0.418285	1.0102	0.863921	0.355989	0.893185	1.06359	0.85754
7	414307	0.01485	0.996705	0.01069	0.979262	0.44502	0.5062	0.04611	0.98562	0.11739	0.976895	2.00603	0.619137	1.05996	0.858017	0.416296	0.882049	0.484076	0.87308
7	414544	0.01485	0.996705	0.01069	0.979262	0.44502	0.5062	0.04611	0.98562	0.11739	0.976895	2.00603	0.619137	1.05996	0.858017	0.416296	0.882049	0.484076	0.87308
7	415126	0.11134	0.996705	0.53138	0.921021	1.61689	0.20639	3.23066	0.908875	0.35961	0.976895	3.50117	0.432111	1.43797	0.852941	0.00127468	0.996139	0.419907	0.880858
7	415462	0.02952	0.996705	0.39351	0.930494	0.13061	0.71854	0.01326	0.994165	0.26918	0.976895	0.294103	0.910885	1.99074	0.852941	1.79572	0.828303	0.143659	0.930541
7	415567	0.00475	0.996705	7.2185e-07	0.999781	0.6145	0.43491	0.18089	0.98562	0.11739	0.976895	2.00603	0.619137	1.03801	0.859784	0.148159	0.940755	0.484076	0.87308
7	415902	0.00015384	0.998928	0.12888	0.972385	0.86148	0.35554	0.75681	0.98562	0.35568	0.976895	3.72233	0.418285	2.03816	0.852941	0.297763	0.904116	0.45195	0.876229
7	416334	0.05149	0.996705	0.02847	0.979262	0.26574	0.60732	0.18089	0.98562	0.11739	0.976895	2.00603	0.619137	1.03801	0.859784	0.148159	0.940755	0.484076	0.87308
7	416464	0.05149	0.996705	0.02847	0.979262	0.26574	0.60732	0.18089	0.98562	0.11739	0.976895	2.00603	0.619137	1.03801	0.859784	0.148159	0.940755	0.484076	0.87308
7	416581	0.21063	0.996705	1.45805	0.904938	0.09024	0.76448	0.04282	0.98617	2.4913	0.976895	0.0903447	0.957547	0.408795	0.924483	1.51935	0.828303	0.0876938	0.943255
7	416789	0.05402	0.996705	0.04031	0.979262	0.13263	0.7165	0.04633	0.98562	0.16005	0.976895	1.33702	0.729424	1.32837	0.852941	0.540488	0.863143	0.404	0.883899
7	416807	0.0057	0.996705	0.00149	0.992926	0.34277	0.55957	0.04633	0.98562	0.16005	0.976895	1.33702	0.729424	1.32837	0.852941	0.540488	0.863143	0.404	0.883899
7	416912	0.0067	0.996705	0.01952	0.979262	0.37981	0.53911	0.05868	0.98562	0.11653	0.976895	2.39	0.560419	1.16829	0.852977	0.270968	0.908357	0.425273	0.879796
7	417101	0.00529	0.996705	0.00585	0.984206	0.37246	0.54304	0.05808	0.98562	0.11739	0.976895	2.00603	0.619137	1.14094	0.852977	0.27661	0.906907	0.484076	0.87308
7	417185	0.01673	0.996705	0.00096548	0.994201	0.98239	0.32405	0.29508	0.98562	0.11739	0.976895	2.00603	0.619137	0.899288	0.874069	0.272224	0.908061	0.484076	0.87308
7	417316	0.05072	0.996705	0.02884	0.979262	0.55841	0.45666	0.44582	0.98562	0.11739	0.976895	2.00603	0.619137	1.15069	0.852977	0.287838	0.905228	0.484076	0.87308
7	417322	0.06958	0.996705	0.20844	0.951905	1.16999	0.28198	3.11777	0.908875	0.0357	0.983487	1.95594	0.626808	2.64972	0.852941	0.461506	0.874825	0.218463	0.911721
7	417490	0.62011	0.996705	0.37623	0.932617	1.11962	0.29253	0.08988	0.98562	0.11151	0.976895	0.0239521	0.983272	0.372002	0.929973	0.634265	0.848221	1.6457	0.85754
7	440560	6.05636	0.955202	0.69182	0.916375	6.59039	0.01173	4.17277	0.874427	0.79995	0.976895	4.03612	0.418285	1.94345	0.852941	0.215862	0.923207	0.353167	0.890016
7	440570	0.0933	0.996705	0.17298	0.960135	1.84646	0.17725	1.95741	0.962533	0.11725	0.976895	2.49738	0.547177	0.0960903	0.968995	0.411542	0.883153	1.04877	0.85754
7	440588	0.04421	0.996705	0.0656	0.979262	3.18294	0.07747	1.85874	0.971863	0.00082185	0.996368	3.59476	0.424468	0.181979	0.955232	0.0013577	0.996139	0.173645	0.921644
7	440592	0.05368	0.996705	1.29852	0.9053	0.5812	0.44764	0.80112	0.98562	0.01911	0.985911	2.80863	0.502366	11.567	0.164776	2.5164	0.808653	0.237342	0.907929
7	440606	0.00224	0.997152	0.61144	0.918301	4.21707	0.04266	0.52204	0.98562	0.35396	0.976895	3.87476	0.418285	0.549818	0.910747	1.36414	0.828303	0.000909303	0.994083
7	444684	0.00027455	0.998631	0.02338	0.979262	1.92517	0.16847	0.70613	0.98562	0.13662	0.976895	4.55264	0.418285	1.47658	0.852941	0.728906	0.833692	0.956844	0.85754
7	444745	0.96442	0.996705	0.31783	0.938575	0.40251	0.52729	0.06376	0.98562	0.00436	0.992538	1.89798	0.637654	0.153227	0.958066	0.049388	0.96848	0.979693	0.85754
7	444795	0.5602	0.996705	3.45557	0.894618	0.18796	0.66559	0.00452	0.994494	1.20885	0.976895	1.29831	0.734198	1.09885e-05	0.999376	0.06146	0.96597	0.0919644	0.942777
7	444924	0.86819	0.996705	0.16372	0.96242	0.66947	0.4152	0.11553	0.98562	0.03611	0.983487	2.15075	0.595736	0.210488	0.951572	0.0354265	0.973948	0.819462	0.862864
7	444926	0.8923	0.996705	0.00024735	0.997254	0.567	0.45326	0.11553	0.98562	0.03611	0.983487	2.15075	0.595736	0.206533	0.952264	0.0354265	0.973948	0.819462	0.862864
7	445101	3.04153	0.996705	0.32869	0.936472	4.91703	0.02895	2.3891	0.927034	1.78527	0.976895	0.774293	0.828673	1.47792	0.852941	0.329438	0.897858	0.577942	0.862864
7	445242	4.7319e-05	0.999262	0.01032	0.979262	1.51156	0.22188	0.46713	0.98562	0.34688	0.976895	1.6235	0.679257	1.18057	0.852977	1.00718	0.828303	0.870928	0.862864
7	445273	0.89798	0.996705	0.00282	0.989611	0.49055	0.48532	0.06807	0.98562	0.01564	0.986862	1.92854	0.631721	0.151186	0.958179	0.012608	0.986775	0.905982	0.862864
7	445352	0.43309	0.996705	3.38516	0.894618	0.17634	0.67545	0.00314	0.995159	1.25364	0.976895	1.33439	0.72994	3.54218e-05	0.999037	0.0477136	0.969354	0.0882841	0.943255
7	448097	1.18604	0.996705	1.80945	0.897882	0.31032	0.57873	0.24618	0.98562	0.03616	0.983487	1.15927	0.75937	3.37232	0.852941	2.83387	0.803002	0.00457998	0.986681
7	448452	0.0007103	0.998631	0.00856	0.981167	0.96623	0.32795	0.25923	0.98562	0.13557	0.976895	3.68464	0.420538	1.35279	0.852941	0.911015	0.828303	1.0337	0.85754
7	448802	0.63208	0.996705	3.32034	0.894618	1.57952	0.21179	0.37549	0.98562	0.01455	0.987257	2.64297	0.526111	0.010635	0.992883	0.272731	0.907885	0.0188482	0.974461
7	448841	0.69626	0.996705	3.00345	0.894618	0.85511	0.35736	0.59993	0.98562	0.0833	0.980743	1.74857	0.658157	4.6425	0.844052	3.15268	0.803002	0.0968898	0.940788
7	448905	0.09281	0.996705	0.17336	0.960135	0.2549	0.61476	0.18573	0.98562	0.00048324	0.997795	0.716365	0.839953	16.1088	0.0469992	7.49034	0.803002	0.314768	0.89591
7	448948	0.00208	0.997328	0.01392	0.979262	1.22822	0.27049	0.44567	0.98562	0.18665	0.976895	1.48141	0.702542	2.16354	0.852941	1.59296	0.828303	0.553613	0.864186
7	484845	0.01996	0.996705	0.23935	0.949125	0.56808	0.45285	0.18257	0.98562	0.64503	0.976895	0.715896	0.83997	1.25121	0.852941	0.129887	0.943962	0.306947	0.896
7	485044	0.97148	0.996705	0.21119	0.950827	1.14444	0.28719	0.62385	0.98562	0.00054421	0.997556	2.80189	0.503145	0.045812	0.980821	1.38066	0.828303	1.59665	0.85754
7	485086	0.00067071	0.998631	0.00243	0.990423	0.68631	0.40939	0.2134	0.98562	0.36231	0.976895	2.06708	0.609066	0.918005	0.872621	0.315833	0.899775	0.822705	0.862864
7	485208	1.91329	0.996705	0.17966	0.958973	4.74989	0.03175	2.73656	0.908875	0.38487	0.976895	0.966221	0.794603	0.231603	0.950371	0.168696	0.934377	0.410801	0.882408
7	485226	0.00112	0.997964	0.88189	0.910849	0.57115	0.45167	0.05372	0.98562	0.21184	0.976895	1.32485	0.731508	1.33885	0.852941	1.37237	0.828303	0.191368	0.917436
7	485269	0.00125	0.997817	0.34232	0.933853	0.19235	0.66196	0.00528	0.994366	0.3547	0.976895	1.29169	0.735023	1.03895	0.859784	0.581876	0.856054	0.464157	0.874922
7	485763	1.78047	0.996705	0.01499	0.979262	4.44734	0.03731	1.39061	0.97805	0.50037	0.976895	1.75077	0.657133	0.695934	0.891112	0.70628	0.836726	0.832283	0.862864
7	485818	0.00037432	0.998631	5.1922e-05	0.998212	0.70568	0.40277	0.21298	0.98562	0.12895	0.976895	3.70058	0.418285	1.21029	0.852977	0.315425	0.899775	1.07664	0.85754
7	485938	0.00037432	0.998631	5.1922e-05	0.998212	0.70568	0.40277	0.21298	0.98562	0.12895	0.976895	3.70058	0.418285	1.21029	0.852977	0.315425	0.899775	1.07664	0.85754
7	486428	0.4371	0.996705	0.09539	0.979262	0.00049853	0.98223	0.05724	0.98562	0.04668	0.981986	0.00529167	0.995474	0.0951128	0.969164	0.00437757	0.994532	3.23231	0.85754
7	486909	0.03563	0.996705	0.80422	0.914211	0.19165	0.66247	0.10269	0.98562	0.50403	0.976895	0.901461	0.804548	0.113355	0.964468	0.250721	0.913844	0.619062	0.862864
7	487189	0.00845	0.996705	0.13616	0.970019	0.14717	0.70202	0.03558	0.988886	0.01548	0.986862	1.14821	0.759895	0.109157	0.965238	0.022954	0.982199	0.0964386	0.94089
7	487634	0.00524	0.996705	0.00994	0.979262	0.51496	0.47456	0.05915	0.98562	0.12895	0.976895	3.70058	0.418285	1.23756	0.852941	0.779027	0.828303	1.07664	0.85754
7	487635	0.00524	0.996705	0.00994	0.979262	0.51496	0.47456	0.05915	0.98562	0.12895	0.976895	3.70058	0.418285	1.23756	0.852941	0.779027	0.828303	1.07664	0.85754
7	488133	0.00524	0.996705	0.00994	0.979262	0.51496	0.47456	0.05915	0.98562	0.12895	0.976895	3.70058	0.418285	1.23756	0.852941	0.779027	0.828303	1.07664	0.85754
7	488269	0.18564	0.996705	1.09357	0.905742	0.07041	0.79125	0.22839	0.98562	0.15283	0.976895	1.83476	0.646651	0.155619	0.957649	0.04005	0.972492	0.0284061	0.969495
7	488479	0.0018	0.997332	1.58857	0.904938	0.1995	0.65603	0.40138	0.98562	0.04846	0.981766	0.280971	0.914925	0.00105234	0.997129	0.0103148	0.988901	0.536652	0.867707
7	488655	0.0018	0.997332	1.58857	0.904938	0.1995	0.65603	0.40138	0.98562	0.04846	0.981766	0.280971	0.914925	0.00105234	0.997129	0.0103148	0.988901	0.536652	0.867707
7	489061	1.61418	0.996705	0.80361	0.914211	0.24169	0.62399	0.00037883	0.997831	0.02132	0.985072	2.215	0.585823	0.54562	0.911577	0.0194288	0.983805	0.968713	0.85754
7	489182	2.02512	0.996705	1.25061	0.9053	0.17743	0.67444	0.11647	0.98562	0.00414	0.992538	1.66619	0.67131	0.545301	0.911602	0.22268	0.921106	4.75594	0.85754
7	489302	0.78847	0.996705	0.00912	0.980363	0.40404	0.52637	0.05724	0.98562	0.04668	0.981986	0.00529167	0.995474	0.27886	0.94281	0.00437757	0.994532	3.23231	0.85754
7	489306	0.78847	0.996705	0.00912	0.980363	0.40404	0.52637	0.05724	0.98562	0.04668	0.981986	0.00529167	0.995474	0.27886	0.94281	0.00437757	0.994532	3.23231	0.85754
7	489345	0.78847	0.996705	0.00912	0.980363	0.40404	0.52637	0.05724	0.98562	0.04668	0.981986	0.00529167	0.995474	0.27886	0.94281	0.00437757	0.994532	3.23231	0.85754
7	489389	0.15683	0.996705	0.25727	0.945663	0.07646	0.78268	0.06257	0.98562	0.02865	0.984032	0.247336	0.92046	0.909655	0.872771	0.905516	0.828303	4.42474	0.85754
7	489429	0.78847	0.996705	0.00912	0.980363	0.40404	0.52637	0.05724	0.98562	0.04668	0.981986	0.00529167	0.995474	0.27886	0.94281	0.00437757	0.994532	3.23231	0.85754
7	489430	0.78847	0.996705	0.00912	0.980363	0.40404	0.52637	0.05724	0.98562	0.04668	0.981986	0.00529167	0.995474	0.27886	0.94281	0.00437757	0.994532	3.23231	0.85754
7	489526	0.78847	0.996705	0.00912	0.980363	0.40404	0.52637	0.05724	0.98562	0.04668	0.981986	0.00529167	0.995474	0.27886	0.94281	0.00437757	0.994532	3.23231	0.85754
7	489748	0.78847	0.996705	0.00912	0.980363	0.40404	0.52637	0.05724	0.98562	0.04668	0.981986	0.00529167	0.995474	0.27886	0.94281	0.00437757	0.994532	3.23231	0.85754
7	489907	0.78847	0.996705	0.00912	0.980363	0.40404	0.52637	0.05724	0.98562	0.04668	0.981986	0.00529167	0.995474	0.27886	0.94281	0.00437757	0.994532	3.23231	0.85754
7	489976	0.78847	0.996705	0.00912	0.980363	0.40404	0.52637	0.05724	0.98562	0.04668	0.981986	0.00529167	0.995474	0.27886	0.94281	0.00437757	0.994532	3.23231	0.85754
7	490164	0.9748	0.996705	0.50324	0.922215	0.081	0.77649	0.02694	0.991362	0.52075	0.976895	1.67662	0.669517	0.536964	0.91194	0.00332421	0.994532	0.0366233	0.96522
7	490643	2.43823	0.996705	0.14596	0.967106	0.76309	0.38432	0.50768	0.98562	0.52413	0.976895	0.256553	0.919533	1.19857	0.852977	0.135316	0.94277	0.234278	0.908487
7	490760	2.88518	0.996705	0.34009	0.934755	0.69008	0.40799	0.81488	0.98562	0.68703	0.976895	0.151572	0.940556	1.21349	0.852977	0.442999	0.877838	1.19505	0.85754
7	491823	0.0622	0.996705	0.00094398	0.994279	0.28041	0.59753	0.24487	0.98562	0.1225	0.976895	1.14321	0.761071	0.811697	0.880233	1.39563	0.828303	1.01682	0.85754
7	491861	0.0622	0.996705	0.00094398	0.994279	0.28041	0.59753	0.24487	0.98562	0.1225	0.976895	1.14321	0.761071	0.811697	0.880233	1.39563	0.828303	1.01682	0.85754
7	491862	0.0622	0.996705	0.00094398	0.994279	0.28041	0.59753	0.24487	0.98562	0.1225	0.976895	1.14321	0.761071	0.811697	0.880233	1.39563	0.828303	1.01682	0.85754
7	491879	0.0622	0.996705	0.00094398	0.994279	0.28041	0.59753	0.24487	0.98562	0.1225	0.976895	1.14321	0.761071	0.811697	0.880233	1.39563	0.828303	1.01682	0.85754
7	491880	0.0622	0.996705	0.00094398	0.994279	0.28041	0.59753	0.24487	0.98562	0.1225	0.976895	1.14321	0.761071	0.811697	0.880233	1.39563	0.828303	1.01682	0.85754
7	491887	0.0622	0.996705	0.00094398	0.994279	0.28041	0.59753	0.24487	0.98562	0.1225	0.976895	1.14321	0.761071	0.811697	0.880233	1.39563	0.828303	1.01682	0.85754
7	491964	0.0622	0.996705	0.00094398	0.994279	0.28041	0.59753	0.24487	0.98562	0.1225	0.976895	1.14321	0.761071	0.811697	0.880233	1.39563	0.828303	1.01682	0.85754
7	492544	0.54809	0.996705	0.08877	0.979262	0.02059	0.88617	0.32216	0.98562	1.11428	0.976895	0.490859	0.872382	0.570518	0.905815	0.911783	0.828303	0.364194	0.888282
7	493280	1.72648	0.996705	0.0163	0.979262	0.67757	0.41226	1.34417	0.980279	2.88336	0.976895	0.240715	0.921532	0.0423594	0.981811	1.63316	0.828303	0.0326583	0.967899
7	493733	0.17797	0.996705	0.57769	0.919974	0.0168	0.89712	0.18192	0.98562	0.11245	0.976895	2.52944	0.542072	0.0488772	0.980466	2.21557	0.818346	0.00862367	0.983489
7	493883	0.30999	0.996705	2.04278	0.894618	0.33675	0.56293	1.7886	0.97358	1.33438	0.976895	0.121782	0.948486	0.827298	0.879187	0.0183008	0.983805	2.8529	0.85754
7	494153	0.1879	0.996705	4.05297	0.894618	0.00507	0.94338	1.00027	0.98562	0.30202	0.976895	0.0461428	0.973825	0.592151	0.902502	0.989415	0.828303	3.96134	0.85754
7	494225	0.19478	0.996705	0.21511	0.950422	1.53075	0.21871	2.75135	0.908875	0.12895	0.976895	3.70058	0.418285	0.690849	0.891112	0.0028263	0.994532	1.07664	0.85754
7	494236	0.01233	0.996705	0.31786	0.938575	1.13425	0.28927	1.02017	0.98562	0.45634	0.976895	0.682782	0.839998	0.274011	0.944245	0.0141292	0.986063	0.569369	0.862864
7	494398	0.16939	0.996705	2.59807	0.894618	0.20126	0.65461	0.61035	0.98562	0.00199	0.994302	0.502365	0.870008	0.176529	0.955718	0.701655	0.837299	0.105001	0.938167
7	494471	0.01195	0.996705	2.10654	0.894618	0.20707	0.65	0.28662	0.98562	0.66705	0.976895	0.363934	0.897136	0.486054	0.914222	0.624503	0.849921	6.02311	0.85754
7	494752	6.9867e-05	0.999146	0.54608	0.920439	0.38189	0.53791	0.17186	0.98562	0.00649	0.99117	0.301786	0.910394	2.94764	0.852941	0.806632	0.828303	0.0025191	0.990509
7	494952	0.00306	0.996705	0.02488	0.979262	0.65753	0.41923	0.32022	0.98562	0.38213	0.976895	4.79427	0.418285	2.32075	0.852941	1.13058	0.828303	0.946679	0.85754
7	494959	0.06365	0.996705	0.25126	0.946991	0.2157	0.64328	0.07463	0.98562	0.00649	0.99117	0.301786	0.910394	2.28945	0.852941	0.459135	0.875331	0.0025191	0.990509
7	495472	0.00101	0.998085	2.55384	0.894618	1.59585	0.20924	0.62527	0.98562	1.26437	0.976895	1.43997	0.710002	2.65408e-05	0.999067	0.00866576	0.990837	0.140706	0.931064
7	495627	0.27114	0.996705	1.12657	0.9053	1.08717	0.29945	0.5493	0.98562	0.87837	0.976895	0.144231	0.9423	0.443566	0.920258	0.191102	0.929306	0.00448047	0.986784
7	495639	0.48541	0.996705	0.69449	0.916375	0.22451	0.63659	0.53266	0.98562	0.11469	0.976895	0.155023	0.939133	1.38742	0.852941	0.474625	0.871518	0.0129186	0.979305
7	495656	0.12514	0.996705	0.29877	0.941009	1.3299	0.25139	0.08288	0.98562	2.28917	0.976895	5.92219	0.418285	1.80095	0.852941	0.215236	0.923289	0.0892788	0.943255
7	495666	0.44324	0.996705	0.72468	0.916375	0.99616	0.32051	0.6139	0.98562	1.02788	0.976895	0.206194	0.928063	0.124952	0.962912	0.0561947	0.96682	3.38994e-07	0.999791
7	495723	0.88396	0.996705	0.08978	0.979262	0.09206	0.76216	0.18576	0.98562	0.02442	0.984809	0.0648893	0.966229	1.77791	0.852941	0.596229	0.854918	0.110976	0.937757
7	495744	0.12514	0.996705	0.29877	0.941009	1.3299	0.25139	0.08288	0.98562	2.28917	0.976895	5.92219	0.418285	1.80095	0.852941	0.215236	0.923289	0.0892788	0.943255
7	495885	0.0276	0.996705	1.21542	0.9053	0.64374	0.42414	0.00597	0.994366	0.03782	0.983016	0.0587353	0.968375	1.76141	0.852941	0.0432197	0.971145	0.780159	0.862864
7	495914	0.01233	0.996705	0.31786	0.938575	1.13425	0.28927	1.02017	0.98562	0.45634	0.976895	0.682782	0.839998	0.274011	0.944245	0.0141292	0.986063	0.569369	0.862864
7	495991	1.33683	0.996705	0.18204	0.95828	0.35434	0.55292	0.12077	0.98562	1.29844	0.976895	0.259417	0.919533	2.22762	0.852941	0.504348	0.868205	3.2716	0.85754
7	495992	1.33683	0.996705	0.18204	0.95828	0.35434	0.55292	0.12077	0.98562	1.29844	0.976895	0.259417	0.919533	2.22762	0.852941	0.504348	0.868205	3.2716	0.85754
7	495996	1.33683	0.996705	0.18204	0.95828	0.35434	0.55292	0.12077	0.98562	1.29844	0.976895	0.259417	0.919533	2.22762	0.852941	0.504348	0.868205	3.2716	0.85754
7	496009	0.47559	0.996705	4.9618e-05	0.998304	0.01936	0.88961	0.02275	0.993023	1.19784	0.976895	0.0424844	0.975096	2.04729	0.852941	0.360809	0.893185	3.64332	0.85754
7	496115	0.05479	0.996705	0.22113	0.950422	1.3933e-05	0.99703	0.0012	0.996621	1.21317	0.976895	0.0164497	0.986654	3.74867	0.852941	2.24743	0.818346	0.572459	0.862864
7	496272	0.19478	0.996705	0.21511	0.950422	1.53075	0.21871	2.75135	0.908875	0.12895	0.976895	3.70058	0.418285	0.690849	0.891112	0.0028263	0.994532	1.07664	0.85754
7	496281	0.19478	0.996705	0.21511	0.950422	1.53075	0.21871	2.75135	0.908875	0.12895	0.976895	3.70058	0.418285	0.690849	0.891112	0.0028263	0.994532	1.07664	0.85754
7	496431	0.48189	0.996705	0.84465	0.91239	2.15213	0.14531	0.15895	0.98562	2.40769	0.976895	1.55666	0.688844	0.0832016	0.974283	0.188479	0.929844	1.88821	0.85754
7	496736	0.13435	0.996705	0.4969	0.922215	1.66789	0.19932	3.19799	0.908875	0.38213	0.976895	4.79427	0.418285	1.6138	0.852941	0.072029	0.961846	0.946679	0.85754
7	496738	0.1729	0.996705	0.15362	0.965231	0.41696	0.51984	0.08249	0.98562	1.47654	0.976895	0.0188939	0.985189	0.911207	0.872621	0.0519139	0.967814	1.04646	0.85754
7	496766	0.03565	0.996705	0.73039	0.916375	0.76379	0.3841	0.09097	0.98562	2.09262	0.976895	0.0804326	0.961287	0.562337	0.907652	0.0234351	0.981879	0.399755	0.884446
7	496835	0.1729	0.996705	0.15362	0.965231	0.41696	0.51984	0.08249	0.98562	1.47654	0.976895	0.0188939	0.985189	0.911207	0.872621	0.0519139	0.967814	1.04646	0.85754
7	496861	0.05648	0.996705	0.35789	0.93359	0.15501	0.69458	0.56794	0.98562	1.47654	0.976895	0.0188939	0.985189	0.993839	0.865592	0.040349	0.972364	1.04646	0.85754
7	496877	0.10896	0.996705	0.77971	0.915431	0.15501	0.69458	0.38178	0.98562	2.28069	0.976895	0.0188939	0.985189	0.993839	0.865592	0.0590884	0.96682	1.65922	0.85754
7	496956	0.18143	0.996705	0.47561	0.923859	0.34229	0.55975	0.04654	0.98562	2.23755	0.976895	0.0603738	0.967845	0.907808	0.873085	0.0344293	0.974711	1.46796	0.85754
7	496986	0.06019	0.996705	0.79443	0.914373	0.11299	0.73743	0.46779	0.98562	2.23755	0.976895	0.0603738	0.967845	0.989939	0.866092	0.0651981	0.964073	1.46796	0.85754
7	497031	0.0304	0.996705	0.52193	0.92141	0.19003	0.66377	0.13734	0.98562	2.0629	0.976895	0.29951	0.910425	0.889642	0.874154	0.0137235	0.986063	0.856234	0.862864
7	497095	0.10167	0.996705	1.67872	0.904728	0.13227	0.71681	0.35817	0.98562	2.70708	0.976895	0.0861435	0.958832	0.884239	0.874366	0.417462	0.881774	1.43915	0.85754
7	497257	0.02001	0.996705	0.08727	0.979262	1.14794	0.28639	0.00201	0.99635	3.45209	0.976895	0.175599	0.932711	1.46016	0.852941	2.21989	0.818346	0.0371035	0.965153
7	497413	0.26726	0.996705	1.14986	0.9053	0.20174	0.65423	0.1323	0.98562	2.43609	0.976895	0.00236689	0.997466	0.579293	0.904614	0.144977	0.941377	2.55015	0.85754
7	497473	0.10282	0.996705	1.76773	0.898227	0.20259	0.65355	0.06309	0.98562	2.80659	0.976895	0.00139147	0.998939	0.336582	0.935398	0.00246396	0.994532	2.41299	0.85754
7	497683	0.01858	0.996705	0.91548	0.909816	1.81167	0.18115	0.9907	0.98562	0.62791	0.976895	4.47834	0.418285	0.0561407	0.97949	1.1175	0.828303	0.0244885	0.970447
7	497711	0.19478	0.996705	0.21511	0.950422	1.53075	0.21871	2.75135	0.908875	0.12895	0.976895	3.70058	0.418285	0.690849	0.891112	0.0028263	0.994532	1.07664	0.85754
7	497728	0.01858	0.996705	0.91548	0.909816	1.81167	0.18115	0.9907	0.98562	0.62791	0.976895	4.47834	0.418285	0.0561407	0.97949	1.1175	0.828303	0.0244885	0.970447
7	497860	0.25925	0.996705	1.19264	0.9053	2.84312	0.09468	1.21248	0.985419	5.51286	0.967378	1.11341	0.767635	0.953813	0.8686	0.309374	0.90077	1.65044	0.85754
7	497899	0.55855	0.996705	0.64767	0.917468	0.29115	0.59062	0.01838	0.993795	3.69664	0.976895	0.2096	0.927103	0.388148	0.926551	0.0404905	0.972245	1.42724	0.85754
7	498189	0.01858	0.996705	0.91548	0.909816	1.81167	0.18115	0.9907	0.98562	0.62791	0.976895	4.47834	0.418285	0.0561407	0.97949	1.1175	0.828303	0.0244885	0.970447
7	498359	1.03069	0.996705	2.40852	0.894618	4.09079	0.04561	2.61282	0.908875	2.08319	0.976895	1.7225	0.66189	2.12069	0.852941	1.02697	0.828303	2.90731	0.85754
7	498462	1.66634	0.996705	2.83492	0.894618	4.11528	0.04498	2.01296	0.959565	2.73114	0.976895	0.828434	0.819394	1.23521	0.852941	0.642459	0.846476	2.51888	0.85754
7	498475	1.66634	0.996705	2.83492	0.894618	4.11528	0.04498	2.01296	0.959565	2.73114	0.976895	0.828434	0.819394	1.23521	0.852941	0.642459	0.846476	2.51888	0.85754
7	498491	1.66842	0.996705	3.95701	0.894618	3.72761	0.05617	1.92223	0.96427	2.87798	0.976895	0.502858	0.870008	1.31086	0.852941	0.202319	0.925508	2.2479	0.85754
7	498526	1.66634	0.996705	2.83492	0.894618	4.11528	0.04498	2.01296	0.959565	2.73114	0.976895	0.828434	0.819394	1.23521	0.852941	0.642459	0.846476	2.51888	0.85754
7	498543	0.95964	0.996705	0.84055	0.91239	0.93905	0.33471	0.49399	0.98562	0.01641	0.98674	0.907499	0.803358	0.000166065	0.998981	0.00130015	0.996139	0.000873175	0.994125
7	498674	0.01858	0.996705	0.91548	0.909816	1.81167	0.18115	0.9907	0.98562	0.62791	0.976895	4.47834	0.418285	0.0561407	0.97949	1.1175	0.828303	0.0244885	0.970447
7	499532	0.03785	0.996705	0.30576	0.940307	0.71373	0.40009	0.86024	0.98562	0.15188	0.976895	0.782798	0.82678	0.00208932	0.996125	1.28527	0.828303	1.23973	0.85754
7	499731	0.01233	0.996705	0.31786	0.938575	1.13425	0.28927	1.02017	0.98562	0.45634	0.976895	0.682782	0.839998	0.274011	0.944245	0.0141292	0.986063	0.569369	0.862864
7	499784	0.14263	0.996705	1.25734	0.9053	1.45438	0.23049	0.48653	0.98562	0.00167	0.994677	1.51985	0.695907	0.0311206	0.985263	1.53212	0.828303	1.55661	0.85754
7	499916	2.0105	0.996705	0.24254	0.948885	6.9394e-05	0.99337	1.0741e-05	0.999628	0.00635	0.991406	0.11376	0.950506	3.09739	0.852941	0.634475	0.848038	0.252858	0.905186
7	500079	1.41403	0.996705	1.33104	0.9053	0.37998	0.53892	0.05685	0.98562	0.0125	0.988344	1.01293	0.785703	2.96792	0.852941	1.30337	0.828303	0.0100633	0.981639
7	500334	0.14341	0.996705	2.34776	0.894618	1.90934	0.16994	0.23366	0.98562	0.17687	0.976895	1.45474	0.706875	2.12753	0.852941	2.27838	0.816396	1.19095	0.85754
7	500930	2.45174	0.996705	0.20694	0.952445	0.28069	0.59738	0.03619	0.988501	0.9346	0.976895	2.55511	0.537196	1.93307	0.852941	2.91105	0.803002	0.165608	0.924115
7	500940	2.4828	0.996705	0.18999	0.956193	0.21453	0.6442	0.05654	0.98562	0.9346	0.976895	2.55511	0.537196	1.90341	0.852941	2.5692	0.808653	0.165608	0.924115
7	500991	0.46569	0.996705	6.82451	0.87846	0.72396	0.39675	0.63248	0.98562	0.02144	0.985072	2.45523	0.552529	0.525887	0.91194	0.726723	0.834034	0.0519499	0.958675
7	501098	2.49065	0.996705	0.29185	0.94271	0.83474	0.36296	0.02789	0.990733	0.61392	0.976895	3.19367	0.472217	2.7837	0.852941	3.53244	0.803002	0.129535	0.932593
7	501423	0.19478	0.996705	0.21511	0.950422	1.53075	0.21871	2.75135	0.908875	0.12895	0.976895	3.70058	0.418285	0.690849	0.891112	0.0028263	0.994532	1.07664	0.85754
7	501425	1.15535	0.996705	2.31633	0.894618	0.27509	0.60103	1.72956	0.97358	0.10097	0.977917	0.884816	0.808015	0.884843	0.874313	0.382759	0.888667	0.863149	0.862864
7	501502	0.19478	0.996705	0.21511	0.950422	1.53075	0.21871	2.75135	0.908875	0.12895	0.976895	3.70058	0.418285	0.690849	0.891112	0.0028263	0.994532	1.07664	0.85754
7	501708	0.19478	0.996705	0.21511	0.950422	1.53075	0.21871	2.75135	0.908875	0.12895	0.976895	3.70058	0.418285	0.690849	0.891112	0.0028263	0.994532	1.07664	0.85754
7	501880	0.72724	0.996705	0.15283	0.965506	0.16229	0.68786	0.37834	0.98562	0.33753	0.976895	0.00407852	0.996244	0.282493	0.942066	0.0507051	0.96842	0.122956	0.933666
7	501967	1.71277	0.996705	1.05423	0.905742	0.38969	0.53383	0.09094	0.98562	0.11878	0.976895	0.206843	0.927852	3.00452	0.852941	2.94482	0.803002	0.505683	0.872158
7	501970	1.71277	0.996705	1.05423	0.905742	0.38969	0.53383	0.09094	0.98562	0.11878	0.976895	0.206843	0.927852	3.00452	0.852941	2.94482	0.803002	0.505683	0.872158
7	501992	0.09848	0.996705	0.3776	0.932543	0.16519	0.68524	1.78504	0.97358	0.11784	0.976895	0.0517546	0.971771	0.297954	0.94031	1.28015	0.828303	0.664276	0.862864
7	502090	1.52633	0.996705	0.45836	0.925786	0.37869	0.53962	0.07366	0.98562	0.35379	0.976895	0.27851	0.915744	4.92534	0.811335	3.71593	0.803002	0.330118	0.895009
7	502464	0.00524	0.996705	0.00994	0.979262	0.51496	0.47456	0.05915	0.98562	0.12895	0.976895	3.70058	0.418285	1.23756	0.852941	0.779027	0.828303	1.07664	0.85754
7	503082	0.0209	0.996705	0.78492	0.915293	3.94705	0.04951	1.41225	0.977668	0.25455	0.976895	6.33463	0.418285	1.21749	0.852977	2.59783	0.805011	0.352073	0.890371
7	503456	0.00081611	0.998598	0.15926	0.963854	0.01847	0.89214	3.37225	0.908875	0.02282	0.985028	0.0270371	0.981832	3.51575	0.852941	1.14998	0.828303	0.00534974	0.985879
7	503661	0.83142	0.996705	0.45228	0.926588	2.21188	0.13992	1.40795	0.977668	0.38286	0.976895	1.92292	0.632425	0.0862809	0.973211	0.0161552	0.984289	0.0054554	0.985779
7	503830	0.02689	0.996705	1.60771	0.904938	1.04488	0.309	0.08799	0.98562	0.11485	0.976895	0.820185	0.821455	0.229767	0.950563	0.226824	0.920009	1.08443	0.85754
7	504040	0.11608	0.996705	1.41043	0.904938	0.01052	0.9185	2.27152	0.934	0.94623	0.976895	0.00417115	0.996244	0.359436	0.931467	0.0547721	0.96748	0.0109638	0.980684
7	504185	0.0319	0.996705	0.18205	0.95828	0.06363	0.80133	4.04421	0.887102	0.01698	0.986578	0.125099	0.947	3.59767	0.852941	1.29102	0.828303	0.0121171	0.979864
7	504191	0.69946	0.996705	3.62776	0.894618	0.00164	0.96779	1.21765	0.985123	0.00057488	0.997417	0.000461648	0.999206	0.0409194	0.981922	0.589321	0.855306	2.11082	0.85754
7	504282	0.59832	0.996705	3.37908	0.894618	0.74194	0.39097	1.40134	0.977668	0.16183	0.976895	1.71293	0.664207	0.152501	0.958066	0.242205	0.915291	1.11313	0.85754
7	504713	0.12392	0.996705	3.85893	0.894618	0.30135	0.58418	0.45646	0.98562	0.34412	0.976895	0.341933	0.901068	0.213472	0.951313	0.163328	0.935946	0.314918	0.89591
7	504740	0.13365	0.996705	3.61497	0.894618	0.39674	0.53012	0.31686	0.98562	0.24898	0.976895	0.480269	0.874235	0.460843	0.918664	0.108537	0.950551	0.265695	0.904147
7	504779	0.06744	0.996705	2.91481	0.894618	0.08555	0.77047	0.92217	0.98562	0.74552	0.976895	0.235321	0.921532	0.786879	0.883331	0.0514853	0.96789	0.245129	0.906358
7	504782	0.06744	0.996705	2.91481	0.894618	0.08555	0.77047	0.92217	0.98562	0.74552	0.976895	0.235321	0.921532	0.786879	0.883331	0.0514853	0.96789	0.245129	0.906358
7	505505	0.02689	0.996705	1.60771	0.904938	1.04488	0.309	0.08799	0.98562	0.11485	0.976895	0.820185	0.821455	0.229767	0.950563	0.226824	0.920009	1.08443	0.85754
7	505567	0.32008	0.996705	0.78339	0.915293	0.06265	0.80284	0.10475	0.98562	0.19848	0.976895	0.690093	0.839998	2.31676	0.852941	0.0847748	0.958554	0.117958	0.93548
7	505872	0.12185	0.996705	1.46937	0.904938	6.1492e-05	0.99376	0.05831	0.98562	0.086	0.980545	0.366551	0.896716	3.48994	0.852941	0.988866	0.828303	0.172144	0.921795
7	506064	0.01679	0.996705	0.47862	0.923416	7.6382e-05	0.99304	0.03735	0.98775	0.64007	0.976895	0.362401	0.89759	2.20565	0.852941	0.223454	0.920758	0.066678	0.951425
7	506079	0.1819	0.996705	0.02994	0.979262	0.46356	0.49744	1.1139	0.98562	0.08006	0.980743	0.264061	0.919382	5.29611	0.770147	1.4917	0.828303	0.200837	0.915151
7	506732	0.54971	0.996705	1.69766	0.903996	0.00607	0.93806	0.11961	0.98562	2.0913e-07	0.999954	0.131547	0.945774	5.46006	0.758554	4.12084	0.803002	0.116556	0.935852
7	506951	0.46857	0.996705	0.81563	0.91239	0.02579	0.87272	0.17537	0.98562	0.0136	0.98801	0.259625	0.919533	4.51439	0.852941	2.65921	0.803248	0.189714	0.917663
7	507285	1.00558	0.996705	0.53418	0.921021	0.10195	0.75013	0.15081	0.98562	1.98837	0.976895	0.277125	0.915989	0.974228	0.868034	0.714853	0.835724	1.05256	0.85754
7	507500	1.56573	0.996705	1.99506	0.894618	0.00367	0.9518	0.21175	0.98562	0.80952	0.976895	0.00473376	0.996158	1.01836	0.862433	0.609814	0.853298	0.00656217	0.98511
7	507520	1.13037	0.996705	1.02781	0.905742	0.21419	0.64445	0.06009	0.98562	0.08863	0.980172	0.0125717	0.989322	0.000871313	0.997619	0.879675	0.828303	0.127307	0.933228
7	507606	0.50185	0.996705	0.18932	0.956407	0.16378	0.68651	0.32785	0.98562	0.94071	0.976895	0.00241487	0.997431	1.47135	0.852941	0.493144	0.868205	0.481847	0.87308
7	507609	1.13037	0.996705	1.02781	0.905742	0.21419	0.64445	0.06009	0.98562	0.08863	0.980172	0.0125717	0.989322	0.000871313	0.997619	0.879675	0.828303	0.127307	0.933228
7	507654	0.03066	0.996705	0.18932	0.956407	0.08463	0.77168	0.02275	0.993014	0.11911	0.976895	0.34511	0.900224	0.956683	0.868475	0.678398	0.840582	0.591258	0.862864
7	507669	0.13435	0.996705	0.4969	0.922215	1.66789	0.19932	3.19799	0.908875	0.38213	0.976895	4.79427	0.418285	1.6138	0.852941	0.072029	0.961846	0.946679	0.85754
7	508024	0.57162	0.996705	0.65418	0.917468	0.3822	0.53774	0.38228	0.98562	0.32899	0.976895	2.84889	0.496177	1.05875	0.858017	0.258675	0.912109	1.31393	0.85754
7	508102	0.37427	0.996705	0.0973	0.979262	4.63255	0.03364	0.13183	0.98562	0.00845	0.99038	2.42285	0.554527	0.245064	0.947638	2.60587	0.804342	0.0433632	0.962363
7	508114	0.09293	0.996705	1.5553	0.904938	0.85026	0.35855	0.83912	0.98562	0.32899	0.976895	2.84889	0.496177	0.531246	0.91194	0.0172254	0.983805	1.31393	0.85754
7	508126	0.7569	0.996705	0.92454	0.909816	0.94157	0.33406	0.00442	0.994494	0.10365	0.977242	0.102595	0.9533	0.00799575	0.993909	1.98265	0.823625	0.103897	0.93856
7	508206	0.07537	0.996705	0.03737	0.979262	0.86614	0.35412	0.00657	0.994312	0.0007416	0.996643	0.869455	0.811236	0.233659	0.950181	3.09017	0.803002	0.141062	0.931064
7	508272	0.00042924	0.998631	0.00291	0.989443	0.5828	0.4469	0.00245	0.995752	0.0007416	0.996643	0.869455	0.811236	0.462675	0.918394	3.8826	0.803002	0.141062	0.931064
7	508319	0.07537	0.996705	0.03737	0.979262	0.86614	0.35412	0.00657	0.994312	0.0007416	0.996643	0.869455	0.811236	0.233659	0.950181	3.09017	0.803002	0.141062	0.931064
7	508350	0.09293	0.996705	1.5553	0.904938	0.85026	0.35855	0.83912	0.98562	0.32899	0.976895	2.84889	0.496177	0.531246	0.91194	0.0172254	0.983805	1.31393	0.85754
7	508548	0.0043	0.996705	0.05399	0.979262	0.45468	0.50159	0.07874	0.98562	0.0004787	0.997805	0.220842	0.92517	0.678074	0.892053	4.5057	0.803002	0.464304	0.874895
7	508696	0.1894	0.996705	0.07885	0.979262	1.53478	0.21813	0.0189	0.993724	0.07495	0.980743	1.63005	0.677897	1.52097	0.852941	6.31602	0.803002	0.764352	0.862864
7	508759	0.66964	0.996705	0.34737	0.93359	2.00377	0.15981	0.00363	0.994804	0.04596	0.982119	1.74505	0.658399	0.909171	0.872841	5.21778	0.803002	0.88514	0.862864
7	508916	0.18314	0.996705	0.08106	0.979262	0.11824	0.73163	0.04652	0.98562	0.07136	0.980743	0.000100296	0.999512	0.0897224	0.971732	1.22134	0.828303	0.00304237	0.989535
7	508918	0.92338	0.996705	0.33468	0.935644	1.39222	0.24065	0.00592	0.994366	0.00605	0.991763	1.45992	0.70599	0.932183	0.872454	5.32558	0.803002	1.43813	0.85754
7	508961	0.22768	0.996705	0.13074	0.971681	1.22481	0.2709	0.07441	0.98562	0.01146	0.989205	1.01261	0.785722	1.0963	0.855091	5.25624	0.803002	1.0484	0.85754
7	509184	0.48605	0.996705	0.00107	0.993846	0.52125	0.47188	0.37664	0.98562	0.14702	0.976895	0.014763	0.987757	0.352038	0.932741	7.39033	0.803002	1.2857	0.85754
7	509201	0.96077	0.996705	0.07281	0.979262	0.79737	0.37388	0.21932	0.98562	0.14702	0.976895	0.014763	0.987757	0.138263	0.959286	6.1706	0.803002	1.2857	0.85754
7	509211	0.96077	0.996705	0.07281	0.979262	0.79737	0.37388	0.21932	0.98562	0.14702	0.976895	0.014763	0.987757	0.138263	0.959286	6.1706	0.803002	1.2857	0.85754
7	509224	0.96077	0.996705	0.07281	0.979262	0.79737	0.37388	0.21932	0.98562	0.14702	0.976895	0.014763	0.987757	0.138263	0.959286	6.1706	0.803002	1.2857	0.85754
7	509252	0.48605	0.996705	0.00107	0.993846	0.52125	0.47188	0.37664	0.98562	0.14702	0.976895	0.014763	0.987757	0.352038	0.932741	7.39033	0.803002	1.2857	0.85754
7	509278	0.48605	0.996705	0.00107	0.993846	0.52125	0.47188	0.37664	0.98562	0.14702	0.976895	0.014763	0.987757	0.352038	0.932741	7.39033	0.803002	1.2857	0.85754
7	509292	0.06156	0.996705	2.67026	0.894618	0.58901	0.44449	0.04755	0.98562	0.00222	0.994104	0.751979	0.832745	0.406619	0.924483	0.98012	0.828303	0.0400933	0.963555
7	509297	0.06156	0.996705	2.67026	0.894618	0.58901	0.44449	0.04755	0.98562	0.00222	0.994104	0.751979	0.832745	0.406619	0.924483	0.98012	0.828303	0.0400933	0.963555
7	509300	0.48605	0.996705	0.00107	0.993846	0.52125	0.47188	0.37664	0.98562	0.14702	0.976895	0.014763	0.987757	0.352038	0.932741	7.39033	0.803002	1.2857	0.85754
7	509303	0.48605	0.996705	0.00107	0.993846	0.52125	0.47188	0.37664	0.98562	0.14702	0.976895	0.014763	0.987757	0.352038	0.932741	7.39033	0.803002	1.2857	0.85754
7	509315	0.48605	0.996705	0.00107	0.993846	0.52125	0.47188	0.37664	0.98562	0.14702	0.976895	0.014763	0.987757	0.352038	0.932741	7.39033	0.803002	1.2857	0.85754
7	509320	0.48605	0.996705	0.00107	0.993846	0.52125	0.47188	0.37664	0.98562	0.14702	0.976895	0.014763	0.987757	0.352038	0.932741	7.39033	0.803002	1.2857	0.85754
7	509357	0.06156	0.996705	2.67026	0.894618	0.58901	0.44449	0.04755	0.98562	0.00222	0.994104	0.751979	0.832745	0.406619	0.924483	0.98012	0.828303	0.0400933	0.963555
7	509371	0.48605	0.996705	0.00107	0.993846	0.52125	0.47188	0.37664	0.98562	0.14702	0.976895	0.014763	0.987757	0.352038	0.932741	7.39033	0.803002	1.2857	0.85754
7	509440	0.20427	0.996705	0.07926	0.979262	0.29745	0.58664	0.3754	0.98562	0.07748	0.980743	0.0136371	0.988651	0.00039347	0.997885	2.59862	0.805011	1.16194	0.85754
7	509449	0.48605	0.996705	0.00107	0.993846	0.52125	0.47188	0.37664	0.98562	0.14702	0.976895	0.014763	0.987757	0.352038	0.932741	7.39033	0.803002	1.2857	0.85754
7	509800	1.30879	0.996705	0.00446	0.986237	0.79436	0.37478	0.08594	0.98562	0.24884	0.976895	0.0390452	0.977108	0.117502	0.96402	7.36029	0.803002	2.63511	0.85754
7	509807	0.37989	0.996705	0.23529	0.94979	2.15587	0.14496	1.72931	0.97358	0.64345	0.976895	1.54144	0.691847	0.00980849	0.993145	0.00277224	0.994532	0.0246319	0.970447
7	509850	1.04453	0.996705	3.30552	0.894618	0.07675	0.78229	1.07001	0.98562	0.43169	0.976895	0.227633	0.923798	0.972067	0.868257	1.44305	0.828303	2.67255	0.85754
7	509999	0.1313	0.996705	0.16674	0.96141	0.42221	0.51723	0.40652	0.98562	0.45908	0.976895	8.63293e-05	0.999601	0.419836	0.923075	8.59736	0.803002	2.0907	0.85754
7	510351	0.41717	0.996705	0.02653	0.979262	0.6738	0.41355	0.24297	0.98562	0.45908	0.976895	8.63293e-05	0.999601	0.180196	0.955232	7.27703	0.803002	2.0907	0.85754
7	510611	0.73399	0.996705	0.02971	0.979262	0.51386	0.47503	0.1924	0.98562	0.24884	0.976895	0.0390452	0.977108	0.319339	0.936429	8.70309	0.803002	2.63511	0.85754
7	510780	0.18314	0.996705	0.08106	0.979262	0.11824	0.73163	0.04652	0.98562	0.07136	0.980743	0.000100296	0.999512	0.0897224	0.971732	1.22134	0.828303	0.00304237	0.989535
7	510853	0.44292	0.996705	0.09406	0.979262	0.30721	0.58055	0.20689	0.98562	0.06546	0.980743	0.0415254	0.975725	0.00490446	0.996101	3.21997	0.803002	2.77761	0.85754
7	510871	0.86754	0.996705	0.11913	0.976406	0.57419	0.45027	0.09307	0.98562	0.09923	0.978552	0.261625	0.919533	0.118131	0.96402	7.42181	0.803002	2.88653	0.85754
7	510928	1.08021	0.996705	0.0006444	0.995515	0.7816	0.37865	0.12487	0.98562	0.31757	0.976895	0.0289774	0.981215	0.149798	0.958307	7.33118	0.803002	2.41031	0.85754
7	511159	0.44968	0.996705	0.00237	0.990423	0.37649	0.54079	0.18712	0.98562	0.0107	0.989218	0.200571	0.928063	0.685193	0.89165	8.47214	0.803002	3.3135	0.85754
7	511212	0.69121	0.996705	0.15521	0.96434	0.37649	0.54079	0.18712	0.98562	0.05639	0.980743	0.200571	0.928063	1.60507	0.852941	7.45072	0.803002	3.41777	0.85754
7	511229	0.44968	0.996705	0.00237	0.990423	0.37649	0.54079	0.18712	0.98562	0.0107	0.989218	0.200571	0.928063	0.685193	0.89165	8.47214	0.803002	3.3135	0.85754
7	511282	0.44968	0.996705	0.00237	0.990423	0.37649	0.54079	0.18712	0.98562	0.0107	0.989218	0.200571	0.928063	0.685193	0.89165	8.47214	0.803002	3.3135	0.85754
7	511334	0.91252	0.996705	0.08097	0.979262	0.61802	0.43352	0.08295	0.98562	0.0107	0.989218	0.200571	0.928063	0.363789	0.931098	7.14027	0.803002	3.3135	0.85754
7	511356	0.91252	0.996705	0.08097	0.979262	0.61802	0.43352	0.08295	0.98562	0.0107	0.989218	0.200571	0.928063	0.363789	0.931098	7.14027	0.803002	3.3135	0.85754
7	511360	0.91252	0.996705	0.08097	0.979262	0.61802	0.43352	0.08295	0.98562	0.0107	0.989218	0.200571	0.928063	0.363789	0.931098	7.14027	0.803002	3.3135	0.85754
7	511378	0.06156	0.996705	2.67026	0.894618	0.58901	0.44449	0.04755	0.98562	0.00222	0.994104	0.751979	0.832745	0.406619	0.924483	0.98012	0.828303	0.0400933	0.963555
7	511523	0.44968	0.996705	0.00237	0.990423	0.37649	0.54079	0.18712	0.98562	0.0107	0.989218	0.200571	0.928063	0.685193	0.89165	8.47214	0.803002	3.3135	0.85754
7	511600	0.44968	0.996705	0.00237	0.990423	0.37649	0.54079	0.18712	0.98562	0.0107	0.989218	0.200571	0.928063	0.685193	0.89165	8.47214	0.803002	3.3135	0.85754
7	511610	0.37989	0.996705	0.23529	0.94979	2.15587	0.14496	1.72931	0.97358	0.64345	0.976895	1.54144	0.691847	0.00980849	0.993145	0.00277224	0.994532	0.0246319	0.970447
7	511628	0.44968	0.996705	0.00237	0.990423	0.37649	0.54079	0.18712	0.98562	0.0107	0.989218	0.200571	0.928063	0.685193	0.89165	8.47214	0.803002	3.3135	0.85754
7	511670	0.44968	0.996705	0.00237	0.990423	0.37649	0.54079	0.18712	0.98562	0.0107	0.989218	0.200571	0.928063	0.685193	0.89165	8.47214	0.803002	3.3135	0.85754
7	511688	0.72549	0.996705	0.03753	0.979262	0.60782	0.43735	0.12006	0.98562	0.02749	0.984123	0.174546	0.932797	0.420374	0.922991	7.11044	0.803002	3.06451	0.85754
7	511697	0.3182	0.996705	0.0017	0.992394	0.36895	0.54487	0.241	0.98562	0.02749	0.984123	0.174546	0.932797	0.766644	0.88575	8.4359	0.803002	3.06451	0.85754
7	511728	0.44968	0.996705	0.00237	0.990423	0.37649	0.54079	0.18712	0.98562	0.0107	0.989218	0.200571	0.928063	0.685193	0.89165	8.47214	0.803002	3.3135	0.85754
7	511763	0.44968	0.996705	0.00237	0.990423	0.37649	0.54079	0.18712	0.98562	0.0107	0.989218	0.200571	0.928063	0.685193	0.89165	8.47214	0.803002	3.3135	0.85754
7	511856	0.13435	0.996705	0.4969	0.922215	1.66789	0.19932	3.19799	0.908875	0.38213	0.976895	4.79427	0.418285	1.6138	0.852941	0.072029	0.961846	0.946679	0.85754
7	511915	0.18314	0.996705	0.00132	0.993598	0.5595	0.4561	0.37627	0.98562	0.36232	0.976895	0.159115	0.93748	0.0406599	0.982037	1.33161	0.828303	0.0121656	0.979864
7	512020	0.56074	0.996705	0.01384	0.979262	0.43139	0.51272	0.09061	0.98562	0.00502	0.992273	0.560355	0.861264	0.369408	0.930465	7.2103	0.803002	3.60451	0.85754
7	512059	0.00967	0.996705	0.70218	0.916375	0.05448	0.81589	0.05529	0.98562	0.30118	0.976895	0.0142733	0.987965	0.046923	0.980737	1.13647	0.828303	0.0236529	0.971128
7	512152	0.15895	0.996705	0.00459	0.986021	0.15196	0.69745	0.0588	0.98562	0.00015263	0.998533	0.0474344	0.973613	0.00245599	0.996125	3.9328	0.803002	3.01755	0.85754
7	512162	0.09066	0.996705	0.02202	0.979262	0.10264	0.74931	0.0852	0.98562	0.00015263	0.998533	0.0474344	0.973613	0.0112118	0.992459	4.19188	0.803002	3.01755	0.85754
7	512201	0.09066	0.996705	0.02202	0.979262	0.10264	0.74931	0.0852	0.98562	0.00015263	0.998533	0.0474344	0.973613	0.0112118	0.992459	4.19188	0.803002	3.01755	0.85754
7	512238	0.09066	0.996705	0.02202	0.979262	0.10264	0.74931	0.0852	0.98562	0.00015263	0.998533	0.0474344	0.973613	0.0112118	0.992459	4.19188	0.803002	3.01755	0.85754
7	512247	0.09066	0.996705	0.02202	0.979262	0.10264	0.74931	0.0852	0.98562	0.00015263	0.998533	0.0474344	0.973613	0.0112118	0.992459	4.19188	0.803002	3.01755	0.85754
7	512251	0.04004	0.996705	0.05274	0.979262	0.09949	0.75306	0.11705	0.98562	0.00441	0.992538	0.038502	0.977216	0.0196172	0.989466	4.16867	0.803002	2.80122	0.85754
7	512346	0.74117	0.996705	0.01924	0.979262	0.46637	0.49614	0.00771	0.994312	0.24099	0.976895	0.0129323	0.989075	0.232284	0.950289	2.7736	0.803002	2.42559	0.85754
7	512377	0.74117	0.996705	0.01924	0.979262	0.46637	0.49614	0.00771	0.994312	0.24099	0.976895	0.0129323	0.989075	0.232284	0.950289	2.7736	0.803002	2.42559	0.85754
7	512384	0.35925	0.996705	0.0001882	0.997405	0.26621	0.60696	0.01134	0.994165	0.00754	0.991111	0.0481612	0.973136	0.058789	0.979251	3.13001	0.803002	2.80955	0.85754
7	512415	0.15895	0.996705	0.00459	0.986021	0.15196	0.69745	0.0588	0.98562	0.00015263	0.998533	0.0474344	0.973613	0.00245599	0.996125	3.9328	0.803002	3.01755	0.85754
7	512417	0.09066	0.996705	0.02202	0.979262	0.10264	0.74931	0.0852	0.98562	0.00015263	0.998533	0.0474344	0.973613	0.0112118	0.992459	4.19188	0.803002	3.01755	0.85754
7	512475	0.01245	0.996705	0.01894	0.979262	0.17929	0.67284	0.11785	0.98562	0.03643	0.983487	0.000794156	0.999206	0.00043066	0.997885	3.23632	0.803002	2.40027	0.85754
7	512515	0.01245	0.996705	0.01894	0.979262	0.17929	0.67284	0.11785	0.98562	0.03643	0.983487	0.000794156	0.999206	0.00043066	0.997885	3.23632	0.803002	2.40027	0.85754
7	512584	0.13435	0.996705	0.4969	0.922215	1.66789	0.19932	3.19799	0.908875	0.38213	0.976895	4.79427	0.418285	1.6138	0.852941	0.072029	0.961846	0.946679	0.85754
7	512702	1.04453	0.996705	3.30552	0.894618	0.07675	0.78229	1.07001	0.98562	0.43169	0.976895	0.227633	0.923798	0.972067	0.868257	1.44305	0.828303	2.67255	0.85754
7	512836	0.0364	0.996705	0.03037	0.979262	0.21959	0.64031	0.00062769	0.997407	0.12041	0.976895	0.0315212	0.980884	0.597313	0.901245	6.39139	0.803002	2.31856	0.85754
7	512917	0.0364	0.996705	0.03037	0.979262	0.21959	0.64031	0.00062769	0.997407	0.12041	0.976895	0.0315212	0.980884	0.597313	0.901245	6.39139	0.803002	2.31856	0.85754
7	513015	0.25192	0.996705	3.46595	0.894618	0.00266	0.95894	0.14658	0.98562	0.00241	0.994062	0.0760569	0.962402	0.273622	0.944321	0.143843	0.941596	0.166451	0.923865
7	513102	0.39155	0.996705	0.61697	0.918301	0.28657	0.59354	0.65669	0.98562	0.12188	0.976895	1.22043	0.747279	2.73501	0.852941	2.2944	0.814798	0.569409	0.862864
7	513240	0.24339	0.996705	0.08448	0.979262	0.54634	0.46145	0.17687	0.98562	0.11863	0.976895	0.451315	0.879	0.223737	0.950706	4.84795	0.803002	1.40317	0.85754
7	513250	0.06156	0.996705	2.67026	0.894618	0.58901	0.44449	0.04755	0.98562	0.00222	0.994104	0.751979	0.832745	0.406619	0.924483	0.98012	0.828303	0.0400933	0.963555
7	513253	0.45764	0.996705	0.01403	0.979262	0.7002	0.40458	0.25768	0.98562	0.11863	0.976895	0.451315	0.879	0.0893068	0.97193	4.0826	0.803002	1.40317	0.85754
7	513258	0.0087	0.996705	0.20953	0.951201	0.76324	0.38427	1.82284	0.97358	0.10706	0.976895	1.42381	0.713265	0.80631	0.881	1.35305	0.828303	0.440528	0.876292
7	513381	0.1548	0.996705	0.13249	0.971389	0.42999	0.5134	0.12542	0.98562	0.11863	0.976895	0.451315	0.879	0.280069	0.942664	5.12447	0.803002	1.40317	0.85754
7	513398	0.1548	0.996705	0.13249	0.971389	0.42999	0.5134	0.12542	0.98562	0.11863	0.976895	0.451315	0.879	0.280069	0.942664	5.12447	0.803002	1.40317	0.85754
7	513436	0.1548	0.996705	0.13249	0.971389	0.42999	0.5134	0.12542	0.98562	0.11863	0.976895	0.451315	0.879	0.280069	0.942664	5.12447	0.803002	1.40317	0.85754
7	513475	0.01472	0.996705	0.85943	0.911521	0.04973	0.82397	0.89366	0.98562	0.01307	0.988237	0.411547	0.887116	0.0386816	0.982527	0.852501	0.828303	2.58103	0.85754
7	513497	0.0239	0.996705	1.00474	0.90715	0.0689	0.79345	1.16007	0.98562	0.04733	0.98183	0.580474	0.857841	0.0241735	0.986828	0.837508	0.828303	2.36799	0.85754
7	513511	0.00752	0.996705	0.61348	0.918301	0.0122	0.91225	0.90412	0.98562	0.04733	0.98183	0.580474	0.857841	0.113119	0.964468	0.505951	0.868205	2.36799	0.85754
7	513555	0.00791	0.996705	0.35824	0.93359	0.33956	0.56131	0.01933	0.993444	0.27506	0.976895	0.206176	0.928063	0.374411	0.929226	5.02342	0.803002	1.00147	0.85754
7	513587	0.00791	0.996705	0.35824	0.93359	0.33956	0.56131	0.01933	0.993444	0.27506	0.976895	0.206176	0.928063	0.374411	0.929226	5.02342	0.803002	1.00147	0.85754
7	513610	7.9638e-05	0.999146	0.27347	0.943807	0.43972	0.5087	0.04198	0.98617	0.27506	0.976895	0.206176	0.928063	0.307113	0.93888	4.74427	0.803002	1.00147	0.85754
7	513672	0.1548	0.996705	0.13249	0.971389	0.42999	0.5134	0.12542	0.98562	0.11863	0.976895	0.451315	0.879	0.280069	0.942664	5.12447	0.803002	1.40317	0.85754
7	513683	0.1548	0.996705	0.13249	0.971389	0.42999	0.5134	0.12542	0.98562	0.11863	0.976895	0.451315	0.879	0.280069	0.942664	5.12447	0.803002	1.40317	0.85754
7	513708	0.1548	0.996705	0.13249	0.971389	0.42999	0.5134	0.12542	0.98562	0.11863	0.976895	0.451315	0.879	0.280069	0.942664	5.12447	0.803002	1.40317	0.85754
7	513743	0.01509	0.996705	0.37433	0.932932	0.1907	0.66321	0.37606	0.98562	0.31251	0.976895	0.118203	0.949585	0.00208187	0.996125	0.634221	0.848146	0.481741	0.87308
7	513747	0.1548	0.996705	0.13249	0.971389	0.42999	0.5134	0.12542	0.98562	0.11863	0.976895	0.451315	0.879	0.280069	0.942664	5.12447	0.803002	1.40317	0.85754
7	513881	0.00791	0.996705	0.35824	0.93359	0.33956	0.56131	0.01933	0.993444	0.27506	0.976895	0.206176	0.928063	0.374411	0.929226	5.02342	0.803002	1.00147	0.85754
7	513947	0.08997	0.996705	0.19183	0.955676	0.42839	0.5142	0.09705	0.98562	0.15922	0.976895	0.418122	0.885054	0.325224	0.936429	5.09492	0.803002	1.26397	0.85754
7	514015	0.24339	0.996705	0.08448	0.979262	0.54634	0.46145	0.17687	0.98562	0.11863	0.976895	0.451315	0.879	0.223737	0.950706	4.84795	0.803002	1.40317	0.85754
7	514020	0.24339	0.996705	0.08448	0.979262	0.54634	0.46145	0.17687	0.98562	0.11863	0.976895	0.451315	0.879	0.223737	0.950706	4.84795	0.803002	1.40317	0.85754
7	514025	0.24339	0.996705	0.08448	0.979262	0.54634	0.46145	0.17687	0.98562	0.11863	0.976895	0.451315	0.879	0.223737	0.950706	4.84795	0.803002	1.40317	0.85754
7	514075	7.9638e-05	0.999146	0.27347	0.943807	0.43972	0.5087	0.04198	0.98617	0.27506	0.976895	0.206176	0.928063	0.307113	0.93888	4.74427	0.803002	1.00147	0.85754
7	514140	0.00791	0.996705	0.35824	0.93359	0.33956	0.56131	0.01933	0.993444	0.27506	0.976895	0.206176	0.928063	0.374411	0.929226	5.02342	0.803002	1.00147	0.85754
7	514191	0.00791	0.996705	0.35824	0.93359	0.33956	0.56131	0.01933	0.993444	0.27506	0.976895	0.206176	0.928063	0.374411	0.929226	5.02342	0.803002	1.00147	0.85754
7	514241	0.00791	0.996705	0.35824	0.93359	0.33956	0.56131	0.01933	0.993444	0.27506	0.976895	0.206176	0.928063	0.374411	0.929226	5.02342	0.803002	1.00147	0.85754
7	514261	0.00791	0.996705	0.35824	0.93359	0.33956	0.56131	0.01933	0.993444	0.27506	0.976895	0.206176	0.928063	0.374411	0.929226	5.02342	0.803002	1.00147	0.85754
7	514277	7.9638e-05	0.999146	0.27347	0.943807	0.43972	0.5087	0.04198	0.98617	0.27506	0.976895	0.206176	0.928063	0.307113	0.93888	4.74427	0.803002	1.00147	0.85754
7	514304	0.00791	0.996705	0.35824	0.93359	0.33956	0.56131	0.01933	0.993444	0.27506	0.976895	0.206176	0.928063	0.374411	0.929226	5.02342	0.803002	1.00147	0.85754
7	514315	0.00791	0.996705	0.35824	0.93359	0.33956	0.56131	0.01933	0.993444	0.27506	0.976895	0.206176	0.928063	0.374411	0.929226	5.02342	0.803002	1.00147	0.85754
7	514333	0.00791	0.996705	0.35824	0.93359	0.33956	0.56131	0.01933	0.993444	0.27506	0.976895	0.206176	0.928063	0.374411	0.929226	5.02342	0.803002	1.00147	0.85754
7	514637	0.00306	0.996705	0.02488	0.979262	0.65753	0.41923	0.32022	0.98562	0.38213	0.976895	4.79427	0.418285	2.32075	0.852941	1.13058	0.828303	0.946679	0.85754
7	514643	0.51653	0.996705	0.35632	0.93359	0.03624	0.84939	0.20074	0.98562	0.64325	0.976895	0.0621506	0.967152	2.25252	0.852941	7.40259	0.803002	2.71931	0.85754
7	514718	0.51653	0.996705	0.35632	0.93359	0.03624	0.84939	0.20074	0.98562	0.64325	0.976895	0.0621506	0.967152	2.25252	0.852941	7.40259	0.803002	2.71931	0.85754
7	514733	0.51653	0.996705	0.35632	0.93359	0.03624	0.84939	0.20074	0.98562	0.64325	0.976895	0.0621506	0.967152	2.25252	0.852941	7.40259	0.803002	2.71931	0.85754
7	514734	0.51653	0.996705	0.35632	0.93359	0.03624	0.84939	0.20074	0.98562	0.64325	0.976895	0.0621506	0.967152	2.25252	0.852941	7.40259	0.803002	2.71931	0.85754
7	514799	0.51653	0.996705	0.35632	0.93359	0.03624	0.84939	0.20074	0.98562	0.64325	0.976895	0.0621506	0.967152	2.25252	0.852941	7.40259	0.803002	2.71931	0.85754
7	514824	0.51653	0.996705	0.35632	0.93359	0.03624	0.84939	0.20074	0.98562	0.64325	0.976895	0.0621506	0.967152	2.25252	0.852941	7.40259	0.803002	2.71931	0.85754
7	514862	0.51653	0.996705	0.35632	0.93359	0.03624	0.84939	0.20074	0.98562	0.64325	0.976895	0.0621506	0.967152	2.25252	0.852941	7.40259	0.803002	2.71931	0.85754
7	514867	0.51653	0.996705	0.35632	0.93359	0.03624	0.84939	0.20074	0.98562	0.64325	0.976895	0.0621506	0.967152	2.25252	0.852941	7.40259	0.803002	2.71931	0.85754
7	514905	0.00306	0.996705	0.02488	0.979262	0.65753	0.41923	0.32022	0.98562	0.38213	0.976895	4.79427	0.418285	2.32075	0.852941	1.13058	0.828303	0.946679	0.85754
7	514913	0.62944	0.996705	0.03075	0.979262	0.03473	0.85251	0.06921	0.98562	0.63083	0.976895	0.0678685	0.965888	2.21844	0.852941	7.46692	0.803002	3.94414	0.85754
7	514914	0.62944	0.996705	0.03075	0.979262	0.03473	0.85251	0.06921	0.98562	0.63083	0.976895	0.0678685	0.965888	2.21844	0.852941	7.46692	0.803002	3.94414	0.85754
7	514945	0.25396	0.996705	0.17145	0.960135	8.957e-06	0.99762	0.01137	0.994165	0.63083	0.976895	0.0678685	0.965888	3.02242	0.852941	8.90149	0.803002	3.94414	0.85754
7	514976	0.06644	0.996705	5.29631	0.894618	0.14908	0.70022	0.08874	0.98562	0.05582	0.980743	0.503636	0.870008	0.288665	0.941116	0.343875	0.895088	0.590501	0.862864
7	514994	0.22991	0.996705	0.20631	0.952604	0.02913	0.86481	0.03803	0.987337	0.61974	0.976895	0.0333634	0.979898	2.80112	0.852941	8.73744	0.803002	5.37499	0.85754
7	515002	0.19606	0.996705	0.3606	0.93359	0.00533	0.94193	0.04049	0.986488	0.38963	0.976895	0.012799	0.989156	2.27645	0.852941	7.72993	0.803002	5.37499	0.85754
7	515003	0.19606	0.996705	0.3606	0.93359	0.00533	0.94193	0.04049	0.986488	0.38963	0.976895	0.012799	0.989156	2.27645	0.852941	7.72993	0.803002	5.37499	0.85754
7	515029	0.25396	0.996705	0.35528	0.93359	0.00076627	0.97797	0.03716	0.987893	0.71002	0.976895	0.0592295	0.968206	2.44329	0.852941	7.93342	0.803002	3.04271	0.85754
7	515046	0.42514	0.996705	1.16018	0.9053	0.04725	0.82834	0.04045	0.986529	0.31192	0.976895	0.277872	0.915877	0.233661	0.950181	2.67589	0.803002	3.76614	0.85754
7	515115	0.00508	0.996705	0.00114	0.993846	0.3193	0.57322	0.07923	0.98562	0.38213	0.976895	4.79427	0.418285	2.49161	0.852941	1.57143	0.828303	0.946679	0.85754
7	515348	0.0031	0.996705	1.49246	0.904938	0.13843	0.71059	0.91371	0.98562	0.58816	0.976895	0.0593693	0.968152	2.21054	0.852941	1.44819	0.828303	0.771642	0.862864
7	515422	0.13435	0.996705	0.4969	0.922215	1.66789	0.19932	3.19799	0.908875	0.38213	0.976895	4.79427	0.418285	1.6138	0.852941	0.072029	0.961846	0.946679	0.85754
7	515460	0.45177	0.996705	0.11809	0.976697	0.11129	0.73933	0.26609	0.98562	0.08786	0.98028	0.145306	0.942022	0.345664	0.933486	1.4404	0.828303	1.14498	0.85754
7	515484	0.13435	0.996705	0.4969	0.922215	1.66789	0.19932	3.19799	0.908875	0.38213	0.976895	4.79427	0.418285	1.6138	0.852941	0.072029	0.961846	0.946679	0.85754
7	515489	0.82887	0.996705	1.61551	0.904938	0.17317	0.67814	0.49844	0.98562	0.04219	0.982453	0.304458	0.90972	0.0130648	0.99164	0.472538	0.872146	1.57556	0.85754
7	515503	0.13134	0.996705	0.79442	0.914373	0.5654	0.45374	0.64035	0.98562	0.39202	0.976895	0.95859	0.795479	0.0489484	0.980466	0.0791896	0.960067	0.0291499	0.969153
7	515585	0.72684	0.996705	0.91622	0.909816	0.07464	0.78522	0.26934	0.98562	0.18495	0.976895	0.0828121	0.96023	0.259162	0.946277	2.79224	0.803002	0.618952	0.862864
7	515601	0.13435	0.996705	0.4969	0.922215	1.66789	0.19932	3.19799	0.908875	0.38213	0.976895	4.79427	0.418285	1.6138	0.852941	0.072029	0.961846	0.946679	0.85754
7	515607	0.13435	0.996705	0.4969	0.922215	1.66789	0.19932	3.19799	0.908875	0.38213	0.976895	4.79427	0.418285	1.6138	0.852941	0.072029	0.961846	0.946679	0.85754
7	515608	0.13435	0.996705	0.4969	0.922215	1.66789	0.19932	3.19799	0.908875	0.38213	0.976895	4.79427	0.418285	1.6138	0.852941	0.072029	0.961846	0.946679	0.85754
7	515611	0.13435	0.996705	0.4969	0.922215	1.66789	0.19932	3.19799	0.908875	0.38213	0.976895	4.79427	0.418285	1.6138	0.852941	0.072029	0.961846	0.946679	0.85754
7	515620	1.20632	0.996705	0.31799	0.938575	4.4965	0.03628	6.43388	0.75932	1.34692	0.976895	7.80147	0.418285	0.903554	0.873413	1.0657	0.828303	0.0531482	0.958356
7	515646	0.13435	0.996705	0.4969	0.922215	1.66789	0.19932	3.19799	0.908875	0.38213	0.976895	4.79427	0.418285	1.6138	0.852941	0.072029	0.961846	0.946679	0.85754
7	515667	0.13435	0.996705	0.4969	0.922215	1.66789	0.19932	3.19799	0.908875	0.38213	0.976895	4.79427	0.418285	1.6138	0.852941	0.072029	0.961846	0.946679	0.85754
7	515690	0.1368	0.996705	0.41974	0.927177	0.03101	0.86054	0.08929	0.98562	0.00676	0.991111	1.8783	0.639414	2.50162	0.852941	0.769807	0.828635	0.0720423	0.948561
7	515701	0.1368	0.996705	0.41974	0.927177	0.03101	0.86054	0.08929	0.98562	0.00676	0.991111	1.8783	0.639414	2.50162	0.852941	0.769807	0.828635	0.0720423	0.948561
7	515703	0.1368	0.996705	0.41974	0.927177	0.03101	0.86054	0.08929	0.98562	0.00676	0.991111	1.8783	0.639414	2.50162	0.852941	0.769807	0.828635	0.0720423	0.948561
7	515705	0.08959	0.996705	1.10965	0.905742	0.13302	0.71604	0.06347	0.98562	1.71955	0.976895	1.41973	0.714236	3.01213	0.852941	2.64567	0.803248	0.22139	0.911116
7	515709	0.1368	0.996705	0.41974	0.927177	0.03101	0.86054	0.08929	0.98562	0.00676	0.991111	1.8783	0.639414	2.50162	0.852941	0.769807	0.828635	0.0720423	0.948561
7	515717	0.13435	0.996705	0.4969	0.922215	1.66789	0.19932	3.19799	0.908875	0.38213	0.976895	4.79427	0.418285	1.6138	0.852941	0.072029	0.961846	0.946679	0.85754
7	515729	0.13435	0.996705	0.4969	0.922215	1.66789	0.19932	3.19799	0.908875	0.38213	0.976895	4.79427	0.418285	1.6138	0.852941	0.072029	0.961846	0.946679	0.85754
7	515734	0.13435	0.996705	0.4969	0.922215	1.66789	0.19932	3.19799	0.908875	0.38213	0.976895	4.79427	0.418285	1.6138	0.852941	0.072029	0.961846	0.946679	0.85754
7	515747	0.59705	0.996705	0.00773	0.982138	0.46831	0.49524	0.00137	0.996508	0.10653	0.976895	0.667933	0.842723	0.00292814	0.996101	0.0464311	0.969645	0.00368398	0.988325
7	515772	0.13435	0.996705	0.4969	0.922215	1.66789	0.19932	3.19799	0.908875	0.38213	0.976895	4.79427	0.418285	1.6138	0.852941	0.072029	0.961846	0.946679	0.85754
7	515816	0.12435	0.996705	1.11755	0.905742	2.10917	0.14935	1.24285	0.984251	0.16443	0.976895	2.45916	0.551575	0.260712	0.945811	1.50321	0.828303	2.84954	0.85754
7	515897	0.05835	0.996705	2.48345	0.894618	1.0929	0.29819	0.28836	0.98562	0.71537	0.976895	0.326504	0.904359	0.000472509	0.997885	2.83642	0.803002	3.02409	0.85754
7	516017	0.26662	0.996705	0.42319	0.927177	0.40302	0.52689	0.84145	0.98562	1.06341	0.976895	0.154078	0.939463	0.0571311	0.979251	0.058863	0.96682	1.38366	0.85754
7	516046	0.26662	0.996705	0.42319	0.927177	0.40302	0.52689	0.84145	0.98562	1.06341	0.976895	0.154078	0.939463	0.0571311	0.979251	0.058863	0.96682	1.38366	0.85754
7	516075	0.02041	0.996705	0.07025	0.979262	0.12679	0.72249	0.69755	0.98562	0.99138	0.976895	0.148684	0.941206	0.0596504	0.97897	0.384156	0.888247	0.685262	0.862864
7	516084	0.02041	0.996705	0.07025	0.979262	0.12679	0.72249	0.69755	0.98562	0.99138	0.976895	0.148684	0.941206	0.0596504	0.97897	0.384156	0.888247	0.685262	0.862864
7	516094	0.02041	0.996705	0.07025	0.979262	0.12679	0.72249	0.69755	0.98562	0.99138	0.976895	0.148684	0.941206	0.0596504	0.97897	0.384156	0.888247	0.685262	0.862864
7	516095	0.02041	0.996705	0.07025	0.979262	0.12679	0.72249	0.69755	0.98562	0.99138	0.976895	0.148684	0.941206	0.0596504	0.97897	0.384156	0.888247	0.685262	0.862864
7	516101	0.02041	0.996705	0.07025	0.979262	0.12679	0.72249	0.69755	0.98562	0.99138	0.976895	0.148684	0.941206	0.0596504	0.97897	0.384156	0.888247	0.685262	0.862864
7	516103	0.02041	0.996705	0.07025	0.979262	0.12679	0.72249	0.69755	0.98562	0.99138	0.976895	0.148684	0.941206	0.0596504	0.97897	0.384156	0.888247	0.685262	0.862864
7	516109	0.02041	0.996705	0.07025	0.979262	0.12679	0.72249	0.69755	0.98562	0.99138	0.976895	0.148684	0.941206	0.0596504	0.97897	0.384156	0.888247	0.685262	0.862864
7	516115	0.02041	0.996705	0.07025	0.979262	0.12679	0.72249	0.69755	0.98562	0.99138	0.976895	0.148684	0.941206	0.0596504	0.97897	0.384156	0.888247	0.685262	0.862864
7	516116	0.02041	0.996705	0.07025	0.979262	0.12679	0.72249	0.69755	0.98562	0.99138	0.976895	0.148684	0.941206	0.0596504	0.97897	0.384156	0.888247	0.685262	0.862864
7	516119	0.02041	0.996705	0.07025	0.979262	0.12679	0.72249	0.69755	0.98562	0.99138	0.976895	0.148684	0.941206	0.0596504	0.97897	0.384156	0.888247	0.685262	0.862864
7	516123	0.02041	0.996705	0.07025	0.979262	0.12679	0.72249	0.69755	0.98562	0.99138	0.976895	0.148684	0.941206	0.0596504	0.97897	0.384156	0.888247	0.685262	0.862864
7	516140	0.02041	0.996705	0.07025	0.979262	0.12679	0.72249	0.69755	0.98562	0.99138	0.976895	0.148684	0.941206	0.0596504	0.97897	0.384156	0.888247	0.685262	0.862864
7	516150	0.02041	0.996705	0.07025	0.979262	0.12679	0.72249	0.69755	0.98562	0.99138	0.976895	0.148684	0.941206	0.0596504	0.97897	0.384156	0.888247	0.685262	0.862864
7	516182	0.02041	0.996705	0.07025	0.979262	0.12679	0.72249	0.69755	0.98562	0.99138	0.976895	0.148684	0.941206	0.0596504	0.97897	0.384156	0.888247	0.685262	0.862864
7	516228	0.02041	0.996705	0.07025	0.979262	0.12679	0.72249	0.69755	0.98562	0.99138	0.976895	0.148684	0.941206	0.0596504	0.97897	0.384156	0.888247	0.685262	0.862864
7	516309	0.79716	0.996705	0.07673	0.979262	0.33808	0.56216	0.13405	0.98562	1.21415	0.976895	0.287186	0.913049	0.0424748	0.981655	0.201322	0.925923	0.0100666	0.981639
7	516324	0.01124	0.996705	0.20643	0.952604	0.02231	0.88155	0.27291	0.98562	0.4461	0.976895	0.377124	0.894531	0.510261	0.913793	0.0587135	0.96682	0.0716467	0.948657
7	516347	0.01124	0.996705	0.20643	0.952604	0.02231	0.88155	0.27291	0.98562	0.4461	0.976895	0.377124	0.894531	0.510261	0.913793	0.0587135	0.96682	0.0716467	0.948657
7	516611	1.94595	0.996705	1.29796	0.9053	0.16731	0.68333	0.06408	0.98562	0.83114	0.976895	0.078701	0.961635	0.0202567	0.989466	0.154175	0.938798	0.00103147	0.993735
7	516677	1.94595	0.996705	1.29796	0.9053	0.16731	0.68333	0.06408	0.98562	0.83114	0.976895	0.078701	0.961635	0.0202567	0.989466	0.154175	0.938798	0.00103147	0.993735
7	516839	0.02164	0.996705	1.14574	0.9053	0.69123	0.4076	0.00336	0.99514	1.16297	0.976895	0.25359	0.919533	0.095707	0.968995	0.912919	0.828303	5.71942	0.85754
7	517003	0.52525	0.996705	0.00692	0.983212	0.34294	0.55937	0.12777	0.98562	0.05192	0.980833	0.252089	0.919533	0.207474	0.952031	0.495449	0.868205	2.82081	0.85754
7	517151	1.94595	0.996705	1.29796	0.9053	0.16731	0.68333	0.06408	0.98562	0.83114	0.976895	0.078701	0.961635	0.0202567	0.989466	0.154175	0.938798	0.00103147	0.993735
7	517157	0.31909	0.996705	0.00854	0.981167	0.23194	0.63108	0.23448	0.98562	0.05192	0.980833	0.252089	0.919533	0.100431	0.967844	0.806521	0.828303	2.82081	0.85754
7	517581	0.35101	0.996705	1.22062	0.9053	1.12925	0.29033	0.42789	0.98562	0.41178	0.976895	2.59113	0.532944	1.54005	0.852941	0.300479	0.903021	1.90205	0.85754
7	517673	0.02164	0.996705	1.14574	0.9053	0.69123	0.4076	0.00336	0.99514	1.16297	0.976895	0.25359	0.919533	0.095707	0.968995	0.912919	0.828303	5.71942	0.85754
7	517775	0.78624	0.996705	1.45954	0.904938	0.75267	0.38757	0.77881	0.98562	0.91964	0.976895	4.07638	0.418285	1.59847	0.852941	2.47041	0.808653	0.250902	0.905406
7	517927	0.10164	0.996705	0.47967	0.923385	1.68925	0.19649	1.34651	0.979918	3.88413	0.976895	0.567011	0.86022	0.305439	0.9393	0.128821	0.944567	0.356599	0.890016
7	517938	0.03288	0.996705	2.50826	0.894618	0.03453	0.85294	0.25862	0.98562	0.00433	0.992538	0.14499	0.942194	0.272409	0.944627	1.05199	0.828303	0.626554	0.862864
7	517976	1.15722	0.996705	0.0278	0.979262	0.55596	0.45753	0.00448	0.994494	0.42926	0.976895	0.254991	0.919533	0.337791	0.935043	0.000447403	0.997568	4.0172	0.85754
7	518264	1.52929	0.996705	0.89321	0.909816	0.24287	0.62316	0.57416	0.98562	0.15278	0.976895	0.039108	0.977095	0.00774779	0.993909	0.213082	0.923667	1.05867	0.85754
7	518267	1.1432	0.996705	0.73199	0.916375	0.51665	0.47386	1.92758	0.963888	0.86947	0.976895	0.296688	0.910885	0.86018	0.876613	0.690051	0.839636	2.53688	0.85754
7	518292	0.06262	0.996705	0.24308	0.948864	0.03459	0.85281	0.00011692	0.998607	0.31755	0.976895	0.258334	0.919533	1.46969	0.852941	1.5449	0.828303	0.0775035	0.946758
7	518339	0.0077	0.996705	0.34344	0.93359	0.36225	0.54853	0.33795	0.98562	0.07514	0.980743	3.06082	0.4739	1.25869	0.852941	0.125359	0.945246	2.97993	0.85754
7	518358	0.0077	0.996705	0.34344	0.93359	0.36225	0.54853	0.33795	0.98562	0.07514	0.980743	3.06082	0.4739	1.25869	0.852941	0.125359	0.945246	2.97993	0.85754
7	518565	1.48978	0.996705	0.13997	0.96829	2.11109	0.14916	4.62536	0.843606	1.39175	0.976895	1.95425	0.626808	0.026919	0.986044	0.00201658	0.995055	0.301841	0.897212
7	518650	0.316	0.996705	0.05363	0.979262	1.80775	0.18162	0.5223	0.98562	0.16573	0.976895	1.5724	0.686856	0.142903	0.959286	0.000165536	0.998387	0.0124275	0.979828
7	518697	0.0077	0.996705	0.34344	0.93359	0.36225	0.54853	0.33795	0.98562	0.07514	0.980743	3.06082	0.4739	1.25869	0.852941	0.125359	0.945246	2.97993	0.85754
7	518751	3.59383	0.996705	2.24536	0.894618	0.02119	0.88454	0.00025571	0.998379	0.00252	0.99388	0.366399	0.896716	0.0655409	0.977662	1.96446	0.823625	7.01484	0.85754
7	518757	3.59383	0.996705	2.24536	0.894618	0.02119	0.88454	0.00025571	0.998379	0.00252	0.99388	0.366399	0.896716	0.0655409	0.977662	1.96446	0.823625	7.01484	0.85754
7	518991	3.44398	0.996705	2.2621	0.894618	0.2548	0.61475	0.01138	0.994165	0.02243	0.985028	0.00195371	0.998048	0.00167233	0.996444	1.6559	0.828303	3.16252	0.85754
7	519041	3.44398	0.996705	2.2621	0.894618	0.2548	0.61475	0.01138	0.994165	0.02243	0.985028	0.00195371	0.998048	0.00167233	0.996444	1.6559	0.828303	3.16252	0.85754
7	519044	3.44398	0.996705	2.2621	0.894618	0.2548	0.61475	0.01138	0.994165	0.02243	0.985028	0.00195371	0.998048	0.00167233	0.996444	1.6559	0.828303	3.16252	0.85754
7	519102	1.72359	0.996705	1.06541	0.905742	0.22323	0.63755	0.30133	0.98562	0.0204	0.985617	1.12141	0.765701	0.0943538	0.969449	0.634481	0.848038	0.522047	0.869214
7	519103	7.33085	0.83721	0.1065	0.979262	0.69019	0.40795	0.14952	0.98562	0.05918	0.980743	1.06179	0.777294	0.0665727	0.977216	0.0263611	0.979753	0.627827	0.862864
7	519173	4.32608	0.996705	3.0023	0.894618	1.00693	0.3179	0.16281	0.98562	0.00927	0.989735	0.194588	0.928063	0.0695336	0.976669	0.486365	0.869144	1.91454	0.85754
7	519182	4.32608	0.996705	3.0023	0.894618	1.00693	0.3179	0.16281	0.98562	0.00927	0.989735	0.194588	0.928063	0.0695336	0.976669	0.486365	0.869144	1.91454	0.85754
7	519186	4.32608	0.996705	3.0023	0.894618	1.00693	0.3179	0.16281	0.98562	0.00927	0.989735	0.194588	0.928063	0.0695336	0.976669	0.486365	0.869144	1.91454	0.85754
7	519199	4.32608	0.996705	3.0023	0.894618	1.00693	0.3179	0.16281	0.98562	0.00927	0.989735	0.194588	0.928063	0.0695336	0.976669	0.486365	0.869144	1.91454	0.85754
7	519209	4.32608	0.996705	3.0023	0.894618	1.00693	0.3179	0.16281	0.98562	0.00927	0.989735	0.194588	0.928063	0.0695336	0.976669	0.486365	0.869144	1.91454	0.85754
7	519216	4.32608	0.996705	3.0023	0.894618	1.00693	0.3179	0.16281	0.98562	0.00927	0.989735	0.194588	0.928063	0.0695336	0.976669	0.486365	0.869144	1.91454	0.85754
7	519510	0.3962	0.996705	0.13926	0.968715	0.49057	0.48519	0.05107	0.98562	0.02614	0.98454	0.783227	0.82678	0.156778	0.957571	0.0270111	0.979577	0.211591	0.913068
7	519708	2.63335	0.996705	0.11578	0.97759	3.55504	0.0621	0.51054	0.98562	1.22084	0.976895	0.887199	0.807473	0.0282875	0.986044	0.211183	0.924017	4.02903	0.85754
7	519713	0.32183	0.996705	0.02649	0.979262	1.04569	0.30883	0.2649	0.98562	0.0305	0.98351	1.35041	0.72771	0.0402834	0.982167	0.00152294	0.995891	0.255057	0.904831
7	519737	0.59379	0.996705	0.81322	0.91239	2.0915	0.15107	3.38047	0.908875	2.43414	0.976895	0.128906	0.946295	0.114653	0.964378	1.74134	0.828303	1.1075	0.85754
7	521032	0.08766	0.996705	2.3783	0.894618	1.69289	0.19601	1.81689	0.97358	1.23777	0.976895	5.63897	0.418285	1.91382	0.852941	2.77231	0.803002	0.191344	0.917435
7	521242	0.02825	0.996705	1.45962	0.904938	0.94357	0.33355	1.10773	0.98562	1.23777	0.976895	5.63897	0.418285	2.75647	0.852941	3.70588	0.803002	0.191344	0.917435
7	521271	0.02825	0.996705	1.45962	0.904938	0.94357	0.33355	1.10773	0.98562	1.23777	0.976895	5.63897	0.418285	2.75647	0.852941	3.70588	0.803002	0.191344	0.917435
7	521313	0.79616	0.996705	0.20628	0.952604	1.28786	0.25898	0.11437	0.98562	0.19362	0.976895	0.283508	0.914078	0.00878735	0.993883	1.61382	0.828303	2.39435	0.85754
7	521385	0.02825	0.996705	1.45962	0.904938	0.94357	0.33355	1.10773	0.98562	1.23777	0.976895	5.63897	0.418285	2.75647	0.852941	3.70588	0.803002	0.191344	0.917435
7	521463	0.02825	0.996705	1.45962	0.904938	0.94357	0.33355	1.10773	0.98562	1.23777	0.976895	5.63897	0.418285	2.75647	0.852941	3.70588	0.803002	0.191344	0.917435
7	521512	1.8889e-05	0.999428	0.55684	0.920439	0.23922	0.62577	0.13015	0.98562	1.85519	0.976895	2.73969e-05	0.999613	2.92907	0.852941	0.681478	0.840576	0.289689	0.900179
7	521515	0.08766	0.996705	2.3783	0.894618	1.69289	0.19601	1.81689	0.97358	1.23777	0.976895	5.63897	0.418285	1.91382	0.852941	2.77231	0.803002	0.191344	0.917435
7	521541	0.08766	0.996705	2.3783	0.894618	1.69289	0.19601	1.81689	0.97358	1.23777	0.976895	5.63897	0.418285	1.91382	0.852941	2.77231	0.803002	0.191344	0.917435
7	521581	0.03294	0.996705	0.23978	0.949125	0.72026	0.39795	0.38738	0.98562	2.10671	0.976895	0.219188	0.92517	0.844367	0.878874	0.268332	0.909426	0.446541	0.876229
7	521679	0.08516	0.996705	0.52925	0.921133	0.52383	0.47079	1.01121	0.98562	1.34692	0.976895	7.80147	0.418285	3.5028	0.852941	5.30354	0.803002	0.0531482	0.958356
7	521736	3.38225	0.996705	2.64024	0.894618	0.22045	0.63965	0.02441	0.992621	0.17865	0.976895	0.142641	0.942686	2.0104	0.852941	1.85985	0.828303	0.000778032	0.994447
7	521774	4.20399	0.996705	2.16544	0.894618	1.26067	0.26404	0.91317	0.98562	1.48477	0.976895	1.15276	0.75937	0.140223	0.959286	0.231039	0.919019	0.0016741	0.992163
7	521788	3.38225	0.996705	2.64024	0.894618	0.22045	0.63965	0.02441	0.992621	0.17865	0.976895	0.142641	0.942686	2.0104	0.852941	1.85985	0.828303	0.000778032	0.994447
7	521814	4.98047	0.996705	3.61398	0.894618	0.08763	0.76779	9.3761e-07	0.999902	0.17865	0.976895	0.142641	0.942686	1.45754	0.852941	1.23592	0.828303	0.000778032	0.994447
7	521879	4.3246	0.996705	2.59646	0.894618	0.08763	0.76779	0.02423	0.992621	0.50673	0.976895	0.142641	0.942686	1.45754	0.852941	1.17573	0.828303	0.109694	0.938161
7	521926	4.3246	0.996705	2.59646	0.894618	0.08763	0.76779	0.02423	0.992621	0.50673	0.976895	0.142641	0.942686	1.45754	0.852941	1.17573	0.828303	0.109694	0.938161
7	522051	3.38225	0.996705	2.64024	0.894618	0.22045	0.63965	0.02441	0.992621	0.17865	0.976895	0.142641	0.942686	2.0104	0.852941	1.85985	0.828303	0.000778032	0.994447
7	522111	4.98047	0.996705	3.61398	0.894618	0.08763	0.76779	9.3761e-07	0.999902	0.17865	0.976895	0.142641	0.942686	1.45754	0.852941	1.23592	0.828303	0.000778032	0.994447
7	522166	4.75299	0.996705	3.39338	0.894618	0.10915	0.74177	0.00122	0.996621	0.17865	0.976895	0.142641	0.942686	1.61231	0.852941	1.45565	0.828303	0.000778032	0.994447
7	522658	0.10515	0.996705	0.04108	0.979262	0.03019	0.8624	0.03503	0.989138	1.3314	0.976895	0.00198477	0.997912	2.44418	0.852941	1.14022	0.828303	0.8454	0.862864
7	522673	4.98047	0.996705	3.61398	0.894618	0.08763	0.76779	9.3761e-07	0.999902	0.17865	0.976895	0.142641	0.942686	1.45754	0.852941	1.23592	0.828303	0.000778032	0.994447
7	522714	4.98047	0.996705	3.61398	0.894618	0.08763	0.76779	9.3761e-07	0.999902	0.17865	0.976895	0.142641	0.942686	1.45754	0.852941	1.23592	0.828303	0.000778032	0.994447
7	522786	3.38225	0.996705	2.64024	0.894618	0.22045	0.63965	0.02441	0.992621	0.17865	0.976895	0.142641	0.942686	2.0104	0.852941	1.85985	0.828303	0.000778032	0.994447
7	523073	2.45803	0.996705	3.3709	0.894618	0.07339	0.78699	0.18594	0.98562	0.19556	0.976895	0.00279882	0.996848	1.31025	0.852941	1.76559	0.828303	0.00120032	0.993195
7	523320	0.70975	0.996705	1.612	0.904938	0.23943	0.62562	0.08565	0.98562	1.56411	0.976895	0.30141	0.910425	0.814364	0.880233	2.70105	0.803002	3.85609	0.85754
7	523322	2.86023	0.996705	3.07097	0.894618	0.72948	0.39496	1.58346	0.977668	1.44873	0.976895	1.84487	0.645822	0.00687412	0.994743	0.207761	0.924597	0.000997013	0.993814
7	523642	0.70092	0.996705	0.05607	0.979262	0.70651	0.40248	0.16698	0.98562	2.40207	0.976895	0.104009	0.9531	2.11724	0.852941	6.08016	0.803002	3.16584	0.85754
7	523800	11.3614	0.43534	7.3303	0.874399	0.39883	0.52904	0.21794	0.98562	0.00105	0.995373	0.346063	0.900221	0.0206944	0.989367	0.00130799	0.996139	0.0980058	0.94049
7	523832	0.28224	0.996705	0.05744	0.979262	0.48666	0.48694	0.23688	0.98562	0.64413	0.976895	0.387133	0.892638	0.129196	0.962047	1.55727	0.828303	2.03886	0.85754
7	524059	3.64948	0.996705	1.3576	0.9053	0.00040844	0.98391	1.02157	0.98562	0.84834	0.976895	0.00282102	0.996848	0.158211	0.957571	0.29972	0.903418	1.45972	0.85754
7	524472	0.34266	0.996705	3.04455	0.894618	4.61009	0.03404	4.47714	0.849795	0.15831	0.976895	4.36969	0.418285	2.36128	0.852941	0.507985	0.868205	0.642801	0.862864
7	524681	0.30269	0.996705	1.1108	0.905742	0.02972	0.86345	0.6103	0.98562	0.01659	0.98674	0.0183551	0.985653	0.00879989	0.993883	0.2476	0.914709	0.256608	0.904634
7	524687	0.30269	0.996705	1.1108	0.905742	0.02972	0.86345	0.6103	0.98562	0.01659	0.98674	0.0183551	0.985653	0.00879989	0.993883	0.2476	0.914709	0.256608	0.904634
7	524924	0.30269	0.996705	1.1108	0.905742	0.02972	0.86345	0.6103	0.98562	0.01659	0.98674	0.0183551	0.985653	0.00879989	0.993883	0.2476	0.914709	0.256608	0.904634
7	524979	0.6744	0.996705	4.76221	0.894618	2.94522	0.08903	2.92923	0.908875	2.83346	0.976895	4.33345	0.418285	0.0220262	0.988286	1.607	0.828303	1.53296	0.85754
7	525037	0.13435	0.996705	0.4969	0.922215	1.66789	0.19932	3.19799	0.908875	0.38213	0.976895	4.79427	0.418285	1.6138	0.852941	0.072029	0.961846	0.946679	0.85754
7	525061	1.02647	0.996705	2.00933	0.894618	0.61642	0.43412	1.15158	0.98562	1.6764	0.976895	0.00328486	0.996802	0.506447	0.913793	0.252005	0.913844	1.41433	0.85754
7	525223	3.81547	0.996705	0.5096	0.922085	0.3353	0.56377	0.02796	0.990733	0.7363	0.976895	0.313397	0.907472	0.37243	0.929973	0.185205	0.930627	0.235622	0.908062
7	525514	0.43374	0.996705	5.69395	0.894618	2.83447	0.09518	3.6157	0.908875	3.22716	0.976895	4.50775	0.418285	0.0129713	0.991675	2.42651	0.81062	3.26558	0.85754
7	525583	1.51488	0.996705	0.09247	0.979262	0.0623	0.80337	0.51925	0.98562	0.07233	0.980743	0.591361	0.857279	0.334146	0.935797	1.99445	0.823625	1.23226	0.85754
7	525953	0.6744	0.996705	4.76221	0.894618	2.94522	0.08903	2.92923	0.908875	2.83346	0.976895	4.33345	0.418285	0.0220262	0.988286	1.607	0.828303	1.53296	0.85754
7	526306	0.11488	0.996705	1.81269	0.897882	0.11111	0.73954	0.02395	0.992749	0.19958	0.976895	0.146501	0.941838	1.50004	0.852941	0.358103	0.893185	0.000345906	0.996409
7	526357	0.68748	0.996705	0.63386	0.917468	0.00199	0.96451	0.43429	0.98562	0.27443	0.976895	0.207798	0.927382	0.178846	0.955232	0.141082	0.941596	0.852138	0.862864
7	526400	0.32984	0.996705	1.33086	0.9053	0.00549	0.94106	0.77313	0.98562	0.15778	0.976895	0.148018	0.941393	0.0247574	0.986686	0.269881	0.908728	0.94967	0.85754
7	526685	0.49386	0.996705	1.17627	0.9053	1.51025	0.2218	2.07457	0.950644	1.48863	0.976895	0.435635	0.883238	0.605189	0.899921	0.511002	0.868205	1.56606	0.85754
7	526774	2.38144	0.996705	2.98253	0.894618	2.36131	0.12733	3.1057	0.908875	2.39803	0.976895	3.65954	0.4211	0.262525	0.945281	3.28814	0.803002	2.44856	0.85754
7	527062	1.39255	0.996705	0.57406	0.920374	0.17042	0.68057	0.06125	0.98562	0.00769	0.99093	0.0325977	0.980303	0.811096	0.880233	0.651534	0.845769	0.911606	0.862864
7	527167	3.93458	0.996705	2.37377	0.894618	0.36545	0.54677	1.84543	0.97358	1.47682	0.976895	0.0169937	0.986654	0.00022807	0.99872	0.016428	0.984002	0.724476	0.862864
7	527249	0.08766	0.996705	2.3783	0.894618	1.69289	0.19601	1.81689	0.97358	1.23777	0.976895	5.63897	0.418285	1.91382	0.852941	2.77231	0.803002	0.191344	0.917435
7	527476	2.76549	0.996705	1.74097	0.900872	0.6046	0.43854	1.02062	0.98562	1.47432	0.976895	0.955303	0.795949	0.15723	0.957571	4.30647	0.803002	2.39048	0.85754
7	528281	0.07083	0.996705	1.49315	0.904938	0.12149	0.72811	0.07542	0.98562	0.07091	0.980743	0.00650935	0.993984	0.0809121	0.974707	0.210252	0.924219	0.904455	0.862864
7	528416	0.13435	0.996705	0.4969	0.922215	1.66789	0.19932	3.19799	0.908875	0.38213	0.976895	4.79427	0.418285	1.6138	0.852941	0.072029	0.961846	0.946679	0.85754
7	528569	0.30797	0.996705	1.74954	0.899915	2.6167	0.10869	4.56071	0.849176	1.23777	0.976895	5.63897	0.418285	1.45291	0.852941	1.34925	0.828303	0.191344	0.917435
7	528603	0.18053	0.996705	0.37991	0.931855	0.00648	0.936	0.27272	0.98562	1.6503e-05	0.999592	0.0381088	0.977368	0.000109375	0.999037	0.000232669	0.9983	0.000368152	0.996325
7	528984	0.65389	0.996705	0.23431	0.950042	3.23415	0.07494	5.39196	0.795903	0.2971	0.976895	1.48608	0.70112	3.29839	0.852941	0.133207	0.943457	1.8205	0.85754
7	529138	2.36094	0.996705	0.21387	0.950422	1.66168	0.20018	1.52116	0.977668	0.04547	0.982119	0.376908	0.894602	0.178338	0.955232	0.13803	0.94216	0.542103	0.866243
7	529233	0.48583	0.996705	0.66202	0.917158	0.19389	0.66058	2.754	0.908875	1.16298	0.976895	0.819484	0.821595	3.1046	0.852941	3.12226	0.803002	2.98459	0.85754
7	529428	1.96375	0.996705	0.92922	0.909816	1.07709	0.30169	1.31162	0.981618	0.02344	0.985028	0.0986019	0.954764	0.0537795	0.980086	0.0132109	0.986471	0.391678	0.88608
7	530179	0.95964	0.996705	0.84055	0.91239	0.93905	0.33471	0.49399	0.98562	0.01641	0.98674	0.907499	0.803358	0.000166065	0.998981	0.00130015	0.996139	0.000873175	0.994125
7	531400	0.13435	0.996705	0.4969	0.922215	1.66789	0.19932	3.19799	0.908875	0.38213	0.976895	4.79427	0.418285	1.6138	0.852941	0.072029	0.961846	0.946679	0.85754
7	531535	2.4813	0.996705	1.76791	0.898227	2.54075	0.11389	2.86518	0.908875	3.20421	0.976895	3.13994	0.4739	0.0316372	0.985256	4.31064	0.803002	0.906114	0.862864
7	531938	0.00893	0.996705	0.972	0.909816	0.45948	0.49933	0.04916	0.98562	0.42136	0.976895	0.458324	0.877326	0.411868	0.924483	0.690778	0.839585	2.9746	0.85754
7	532148	0.30797	0.996705	1.74954	0.899915	2.6167	0.10869	4.56071	0.849176	1.23777	0.976895	5.63897	0.418285	1.45291	0.852941	1.34925	0.828303	0.191344	0.917435
7	532212	0.09608	0.996705	1.28991	0.9053	0.26985	0.60451	0.00965	0.994312	0.56025	0.976895	0.458324	0.877326	0.203311	0.952581	1.1049	0.828303	2.70373	0.85754
7	532333	2.08499	0.996705	1.06142	0.905742	2.54075	0.11389	3.37562	0.908875	4.08678	0.976895	3.13994	0.4739	0.0316372	0.985256	4.25632	0.803002	0.48706	0.87308
7	532981	0.43024	0.996705	4.11239	0.894618	0.00307	0.9559	1.66249	0.975039	0.25817	0.976895	0.0217894	0.984877	0.0207002	0.989367	0.999557	0.828303	1.33347	0.85754
7	532982	0.43024	0.996705	4.11239	0.894618	0.00307	0.9559	1.66249	0.975039	0.25817	0.976895	0.0217894	0.984877	0.0207002	0.989367	0.999557	0.828303	1.33347	0.85754
7	533079	0.13435	0.996705	0.4969	0.922215	1.66789	0.19932	3.19799	0.908875	0.38213	0.976895	4.79427	0.418285	1.6138	0.852941	0.072029	0.961846	0.946679	0.85754
7	533110	2.4813	0.996705	1.76791	0.898227	2.54075	0.11389	2.86518	0.908875	3.20421	0.976895	3.13994	0.4739	0.0316372	0.985256	4.31064	0.803002	0.906114	0.862864
7	533183	2.08499	0.996705	1.06142	0.905742	2.54075	0.11389	3.37562	0.908875	4.08678	0.976895	3.13994	0.4739	0.0316372	0.985256	4.25632	0.803002	0.48706	0.87308
7	533200	2.08499	0.996705	1.06142	0.905742	2.54075	0.11389	3.37562	0.908875	4.08678	0.976895	3.13994	0.4739	0.0316372	0.985256	4.25632	0.803002	0.48706	0.87308
7	533487	1.55976	0.996705	3.63629	0.894618	0.33926	0.56148	0.2561	0.98562	2.55508	0.976895	0.0759579	0.962402	1.14291	0.852977	0.646028	0.845769	0.464427	0.874847
7	533595	0.01169	0.996705	0.97387	0.909816	1.65561	0.20097	3.29582	0.908875	1.23777	0.976895	5.63897	0.418285	2.19839	0.852941	2.31501	0.812552	0.191344	0.917435
7	533627	0.13435	0.996705	0.4969	0.922215	1.66789	0.19932	3.19799	0.908875	0.38213	0.976895	4.79427	0.418285	1.6138	0.852941	0.072029	0.961846	0.946679	0.85754
7	580777	0.01374	0.996705	3.03596	0.894618	0.11832	0.73154	0.51556	0.98562	2.05364	0.976895	0.376711	0.894641	0.279022	0.94281	1.31018	0.828303	0.804188	0.862864
7	581070	1.94961	0.996705	0.80963	0.913163	0.00297	0.95664	0.00684	0.994312	0.25333	0.976895	0.135707	0.944503	1.01257	0.863192	0.0726605	0.961846	0.0959658	0.941313
7	581182	0.1961	0.996705	0.1826	0.958203	1.29057	0.25848	4.08384	0.882277	2.0821	0.976895	1.18402	0.754186	0.0116724	0.992262	0.735159	0.832826	0.00265777	0.990221
7	581423	0.00475	0.996705	3.04252	0.894618	0.05924	0.80817	0.17783	0.98562	0.00268	0.993586	0.344423	0.900383	0.255728	0.946846	0.202006	0.925679	1.85555	0.85754
7	582173	0.08009	0.996705	2.43766	0.894618	0.19104	0.66293	0.64243	0.98562	2.05364	0.976895	0.376711	0.894641	0.42113	0.92284	0.858113	0.828303	0.804188	0.862864
7	582295	0.10403	0.996705	0.03384	0.979262	5.20963	0.02444	6.5859	0.75932	0.38213	0.976895	4.79427	0.418285	1.39874	0.852941	0.663729	0.842832	0.946679	0.85754
7	582752	0.55349	0.996705	3.04404	0.894618	0.31543	0.57555	0.00164	0.996433	0.41024	0.976895	0.0224417	0.984336	0.0317647	0.985256	0.00322345	0.994532	0.0651424	0.952166
7	583477	1.1845	0.996705	0.11653	0.977295	0.31848	0.57371	0.3245	0.98562	0.24307	0.976895	0.719223	0.839501	0.0595499	0.978972	1.03258	0.828303	0.512002	0.871103
7	583571	0.00306	0.996705	0.02488	0.979262	0.65753	0.41923	0.32022	0.98562	0.38213	0.976895	4.79427	0.418285	2.32075	0.852941	1.13058	0.828303	0.946679	0.85754
7	584373	0.08012	0.996705	2.80202	0.894618	0.20769	0.64951	0.42911	0.98562	3.6227e-05	0.99922	0.0284305	0.981215	0.241257	0.94847	0.127519	0.944748	0.9561	0.85754
7	584472	2.1341	0.996705	1.06877	0.905742	0.03042	0.86188	0.01668	0.993911	0.49897	0.976895	0.0380458	0.9774	0.441605	0.920756	0.265631	0.910285	0.168401	0.923279
7	584576	1.14686	0.996705	2.3983	0.894618	0.05018	0.82318	0.62598	0.98562	9.8679e-05	0.998892	0.138452	0.943611	0.0197033	0.989466	0.114661	0.947826	0.137774	0.931064
7	584600	0.35088	0.996705	0.00542	0.984319	0.04738	0.8281	0.20849	0.98562	1.13809	0.976895	0.00734598	0.99313	0.983188	0.866724	0.0225746	0.982534	0.145069	0.930239
7	584686	0.38815	0.996705	1.26454	0.9053	0.07786	0.78076	0.41763	0.98562	1.18367	0.976895	0.777988	0.828099	0.269458	0.94492	0.583787	0.856054	1.07859	0.85754
7	584808	1.49567	0.996705	1.43483	0.904938	0.04313	0.83587	0.41209	0.98562	0.12243	0.976895	0.140429	0.943082	0.0184923	0.989919	0.169711	0.934082	0.00603183	0.985528
7	584828	0.19576	0.996705	0.00803	0.981668	2.61844	0.10857	5.39608	0.795903	1.81434	0.976895	1.20321	0.750196	0.117477	0.96402	1.03628	0.828303	0.0167424	0.976092
7	585006	0.0577	0.996705	1.15317	0.9053	0.14279	0.70627	0.61123	0.98562	0.07044	0.980743	0.291245	0.911591	0.466399	0.918021	0.892709	0.828303	2.94648	0.85754
7	585498	0.59591	0.996705	1.71188	0.903123	0.37648	0.54079	0.08849	0.98562	0.57282	0.976895	0.081422	0.960616	2.85882	0.852941	0.665845	0.842565	0.000549057	0.995474
7	585806	3.29568	0.996705	0.9068	0.909816	1.69996	0.19509	0.16109	0.98562	1.34383	0.976895	1.0111	0.785839	1.07199	0.857041	0.107631	0.950885	0.004468	0.98682
7	585978	0.10403	0.996705	0.03384	0.979262	5.20963	0.02444	6.5859	0.75932	0.38213	0.976895	4.79427	0.418285	1.39874	0.852941	0.663729	0.842832	0.946679	0.85754
7	586489	0.5541	0.996705	0.13014	0.971943	0.1438	0.70528	0.00019093	0.9985	0.51032	0.976895	1.80305	0.648621	0.320575	0.936429	2.28758	0.815037	0.0233785	0.971488
7	586808	0.07576	0.996705	4.56433	0.894618	0.39517	0.53094	0.01925	0.993444	0.15831	0.976895	4.36969	0.418285	3.07088	0.852941	1.0063	0.828303	0.642801	0.862864
7	586895	0.13519	0.996705	1.7758	0.898227	5.0745e-05	0.99433	0.00191	0.99635	0.00036152	0.998106	0.00200815	0.997849	0.162553	0.956783	0.0879681	0.958428	0.0457865	0.961116
7	587719	0.35665	0.996705	2.10249	0.894618	1.239	0.26816	1.53446	0.977668	0.15831	0.976895	4.36969	0.418285	2.4075	0.852941	0.0279468	0.97915	0.642801	0.862864
7	587846	1.10767	0.996705	1.04534	0.905742	2.63186	0.10768	0.70163	0.98562	0.48981	0.976895	2.38044	0.561529	0.0330345	0.984809	1.6202	0.828303	0.0282586	0.969572
7	587856	1.61697	0.996705	0.25571	0.945899	1.72436	0.19194	0.30026	0.98562	0.04258	0.982214	2.04285	0.612641	0.718544	0.891064	0.399556	0.885265	0.283491	0.901355
7	587961	4.6054	0.996705	0.25632	0.945767	0.05876	0.80893	0.16549	0.98562	0.39302	0.976895	0.0820956	0.960341	2.76621	0.852941	0.856326	0.828303	0.215308	0.912681
7	587986	5.30914	0.996705	0.03057	0.979262	0.02491	0.87488	0.21821	0.98562	0.28466	0.976895	0.0110532	0.990231	0.733528	0.889941	0.0138439	0.986063	0.22631	0.910362
7	588052	8.92401	0.680729	1.06024	0.905742	0.31448	0.57612	2.6743	0.908875	0.23386	0.976895	1.48614	0.7011	1.82013	0.852941	0.296397	0.90437	0.0584499	0.955738
7	588074	1.24254	0.996705	1.73094	0.901173	2.87785	0.09271	0.73758	0.98562	0.202	0.976895	5.14068	0.418285	0.00820645	0.993883	0.019358	0.983805	0.118505	0.935393
7	588106	0.0011	0.997992	0.18754	0.956769	2.19252	0.14162	1.32485	0.980644	0.08418	0.980743	5.63073	0.418285	0.00111795	0.997064	0.418626	0.881715	0.118243	0.935393
7	588183	0.06421	0.996705	0.99363	0.908297	0.1031	0.74877	0.00525	0.994366	1.51507	0.976895	0.51247	0.868658	3.75783	0.852941	2.11706	0.82331	0.203544	0.914942
7	588185	0.72756	0.996705	1.37623	0.9053	0.02159	0.88347	0.0001249	0.998607	1.01418	0.976895	0.674643	0.841455	4.39069	0.852941	2.82885	0.803002	0.271665	0.903872
7	588199	0.00068913	0.998631	0.51794	0.921873	0.00086374	0.97661	0.53214	0.98562	0.10226	0.977373	0.629985	0.849148	0.424537	0.922484	0.123413	0.945418	2.1548	0.85754
7	588266	0.53415	0.996705	0.91864	0.909816	0.0314	0.85969	0.35465	0.98562	0.08017	0.980743	0.0650524	0.966204	0.011779	0.992238	0.370676	0.89131	0.500109	0.872499
7	588583	0.00362	0.996705	0.52582	0.921334	0.13839	0.71062	3.01869	0.908875	2.89331	0.976895	0.154218	0.939435	0.113656	0.964468	3.61936	0.803002	1.39263	0.85754
7	588629	1.70765	0.996705	3.38734	0.894618	0.30008	0.58497	3.26967	0.908875	0.08055	0.980743	10.2273	0.418285	1.63214	0.852941	3.01137	0.803002	1.9696	0.85754
7	588666	3.19718	0.996705	2.46493	0.894618	1.0922	0.29834	1.3189	0.981256	0.20214	0.976895	0.127831	0.946645	2.81795	0.852941	0.894557	0.828303	0.858982	0.862864
7	588683	1.3043	0.996705	0.17848	0.959113	0.15262	0.69682	0.1057	0.98562	0.24057	0.976895	1.26487	0.739649	0.675953	0.892249	0.24708	0.914718	0.326664	0.895382
7	588705	3.92209	0.996705	0.41971	0.927177	0.20985	0.64781	0.01888	0.993762	0.09863	0.978671	0.0658491	0.966141	0.81209	0.880233	0.314511	0.899875	1.03388	0.85754
7	588708	1.29799	0.996705	2.36417	0.894618	0.05099	0.82179	0.93809	0.98562	0.0093	0.989735	0.0162451	0.986797	0.307403	0.938839	0.336394	0.89683	5.39859e-05	0.998285
7	588763	1.22478	0.996705	1.14506	0.9053	2.4715	0.11888	1.10544	0.98562	0.98244	0.976895	0.212279	0.926172	0.0227964	0.987542	0.0452921	0.970444	1.14618	0.85754
7	588840	0.23045	0.996705	0.2832	0.943015	0.02949	0.86399	0.75725	0.98562	0.0337	0.983487	0.367699	0.896369	0.0165555	0.990635	0.59074	0.855063	0.823319	0.862864
7	588875	0.86769	0.996705	0.01065	0.979262	0.01118	0.91601	0.3122	0.98562	0.0337	0.983487	0.367699	0.896369	0.188751	0.954515	1.1396	0.828303	0.823319	0.862864
7	588961	2.07111	0.996705	2.28336	0.894618	1.31693	0.2537	0.782	0.98562	1.14008	0.976895	1.76628	0.654514	0.683379	0.892026	2.42708	0.81062	8.9458	0.85754
7	588974	1.99988	0.996705	2.12617	0.894618	2.74789	0.10031	3.66011	0.908875	2.15104	0.976895	5.18649	0.418285	0.94456	0.870143	2.30563	0.813618	11.0083	0.830876
7	589036	1.77765	0.996705	0.00495	0.98529	1.17107	0.28162	0.44288	0.98562	0.78706	0.976895	1.98911	0.62157	0.09581	0.968995	1.23303	0.828303	0.0254941	0.9697
7	589502	2.33979	0.996705	1.43474	0.904938	0.88669	0.3485	0.17494	0.98562	1.6697	0.976895	0.0826081	0.960339	2.5652	0.852941	2.87142	0.803002	5.88074	0.85754
7	589528	1.72318	0.996705	0.61188	0.918301	0.15776	0.69202	0.00131	0.996508	1.00056	0.976895	0.0789319	0.961525	1.54894	0.852941	1.86777	0.828303	3.30276	0.85754
7	589557	5.3631e-05	0.999262	2.67111	0.894618	0.00414	0.9488	0.3126	0.98562	0.76688	0.976895	0.908674	0.803358	0.000345164	0.997885	0.772872	0.828635	1.33534	0.85754
7	589668	0.16904	0.996705	0.325	0.937122	0.10739	0.74377	0.37636	0.98562	0.2014	0.976895	0.16207	0.936952	1.08568	0.856012	1.55224	0.828303	2.72389	0.85754
7	590241	0.57153	0.996705	0.21659	0.950422	3.01135	0.08556	2.33694	0.927103	0.88503	0.976895	2.21655	0.585823	0.229475	0.950563	0.0327549	0.975784	0.00608145	0.985528
7	590256	0.99472	0.996705	0.07673	0.979262	3.01917	0.08516	0.35299	0.98562	2.4029	0.976895	0.746166	0.833523	0.122817	0.963714	1.0653	0.828303	0.423236	0.880094
7	590595	0.32242	0.996705	0.17874	0.959113	0.02555	0.87331	0.50036	0.98562	0.00508	0.992265	0.194828	0.928063	0.882221	0.874633	1.24919	0.828303	1.96537	0.85754
7	591561	3.86555	0.996705	0.82008	0.91239	1.89031	0.17204	1.00691	0.98562	0.51124	0.976895	2.01672	0.617186	0.49248	0.913937	0.00991772	0.989289	0.84691	0.862864
7	591615	0.03919	0.996705	7.0131e-06	0.999317	0.85022	0.35857	0.00070607	0.997306	0.39535	0.976895	1.39481	0.720054	0.931925	0.872529	0.026067	0.979955	0.0699754	0.949604
7	592095	0.32112	0.996705	0.04703	0.979262	0.59146	0.44355	0.00030633	0.998149	0.35301	0.976895	0.252223	0.919533	1.33567	0.852941	0.0639308	0.964615	0.00898803	0.983079
7	592368	0.32112	0.996705	0.04703	0.979262	0.59146	0.44355	0.00030633	0.998149	0.35301	0.976895	0.252223	0.919533	1.33567	0.852941	0.0639308	0.964615	0.00898803	0.983079
7	592527	0.0459	0.996705	0.00010501	0.997931	1.93871	0.1667	1.50382	0.977668	0.4823	0.976895	3.70058	0.418285	0.0316013	0.985256	0.0265185	0.97971	1.07664	0.85754
7	592910	0.10058	0.996705	1.07557	0.905742	1.15514	0.28489	0.44881	0.98562	2.1086	0.976895	1.53211	0.693827	0.548599	0.910992	0.16195	0.93635	0.81133	0.862864
7	593094	0.10241	0.996705	1.34874	0.9053	0.22655	0.63507	0.23118	0.98562	1.28392	0.976895	0.304174	0.90972	0.251147	0.946887	0.0694748	0.962723	2.39244	0.85754
7	593481	0.10241	0.996705	1.34874	0.9053	0.22655	0.63507	0.23118	0.98562	1.28392	0.976895	0.304174	0.90972	0.251147	0.946887	0.0694748	0.962723	2.39244	0.85754
7	594718	0.70884	0.996705	0.24221	0.949002	0.22751	0.6344	0.01606	0.994163	0.07917	0.980743	0.666303	0.843214	0.668069	0.893342	0.581309	0.856054	0.371218	0.887865
7	594878	0.00524	0.996705	0.00994	0.979262	0.51496	0.47456	0.05915	0.98562	0.12895	0.976895	3.70058	0.418285	1.23756	0.852941	0.779027	0.828303	1.07664	0.85754
7	595018	0.95487	0.996705	0.32558	0.937122	0.38635	0.53554	1.08105	0.98562	0.01008	0.989581	0.730121	0.83637	0.0449906	0.980821	0.088556	0.958274	0.00366021	0.988325
7	595073	2.77872	0.996705	0.43992	0.926879	0.39994	0.52848	0.00851	0.994312	0.09665	0.979043	0.402663	0.888694	0.414189	0.923757	0.0910312	0.957649	1.91335	0.85754
7	595108	0.07011	0.996705	0.05253	0.979262	0.25441	0.61502	6.433e-06	0.999707	1.40293	0.976895	0.000108117	0.999459	0.19706	0.953743	0.347842	0.893867	0.0502422	0.959316
7	595464	0.0953	0.996705	0.09234	0.979262	0.01211	0.91259	0.26959	0.98562	0.47821	0.976895	0.296816	0.910885	0.676763	0.892249	0.253622	0.913253	0.0145753	0.978265
7	595511	0.03824	0.996705	0.10324	0.979262	0.1411	0.70794	1.05715	0.98562	0.01642	0.98674	3.70058	0.418285	0.989517	0.866092	0.817166	0.828303	1.07664	0.85754
7	595816	0.11926	0.996705	0.15603	0.964314	0.04187	0.83826	0.63582	0.98562	0.09775	0.978824	0.164283	0.936111	0.0377994	0.98279	0.0171957	0.983805	0.00367169	0.988325
7	595850	2.95031	0.996705	0.22357	0.950422	0.00362	0.95213	0.22033	0.98562	0.00704	0.991111	0.0762273	0.962402	0.563712	0.907251	0.00281258	0.994532	0.0622814	0.953316
7	596237	1.62819	0.996705	0.40063	0.929567	0.03758	0.84665	0.40533	0.98562	0.16992	0.976895	0.249954	0.920059	1.17982	0.852977	0.059501	0.96682	0.388298	0.88608
7	596239	1.72271	0.996705	0.36858	0.93359	0.53332	0.46681	0.80317	0.98562	0.48628	0.976895	0.0801705	0.961322	0.404366	0.924483	0.0594268	0.96682	0.0525612	0.958535
7	596582	1.07461	0.996705	1.25867	0.9053	0.88659	0.34853	0.7014	0.98562	1.33671	0.976895	0.00183725	0.998212	0.0656782	0.977634	0.00713432	0.992611	2.37817	0.85754
7	596594	0.95964	0.996705	0.84055	0.91239	0.93905	0.33471	0.49399	0.98562	0.01641	0.98674	0.907499	0.803358	0.000166065	0.998981	0.00130015	0.996139	0.000873175	0.994125
7	596773	3.01358	0.996705	1.83378	0.897882	1.33779	0.25	3.56733	0.908875	0.03693	0.983474	2.13759	0.59702	1.11097	0.853408	1.08738	0.828303	0.274816	0.902888
7	596780	3.01358	0.996705	1.83378	0.897882	1.33779	0.25	3.56733	0.908875	0.03693	0.983474	2.13759	0.59702	1.11097	0.853408	1.08738	0.828303	0.274816	0.902888
7	597021	4.64616	0.996705	1.38082	0.9053	3.9955	0.04816	7.48696	0.715157	1.3142	0.976895	2.35344	0.565316	1.32172	0.852941	1.17227	0.828303	0.0393911	0.963875
7	597318	0.08368	0.996705	0.212	0.95046	1.28192	0.26007	0.31265	0.98562	0.72081	0.976895	0.897158	0.805319	0.676541	0.892249	2.43938	0.80921	0.280403	0.901355
7	598327	1.04884	0.996705	1.84152	0.897882	0.57443	0.45017	1.44053	0.977668	0.0374	0.983195	2.08839	0.605258	0.130826	0.961611	1.92966	0.824209	0.672921	0.862864
7	598572	0.94748	0.996705	6.0974	0.894618	0.55686	0.45716	0.00153	0.996508	0.96243	0.976895	0.496609	0.871304	0.0653048	0.977772	0.518868	0.867388	0.943927	0.857833
7	598700	0.00336	0.996705	3.89429	0.894618	0.52938	0.46846	0.03781	0.987508	1.03882	0.976895	0.456088	0.877916	0.017964	0.990014	0.905923	0.828303	3.5076	0.85754
7	599063	0.2814	0.996705	0.28827	0.943015	2.07631	0.15252	0.00494	0.994494	1.56843	0.976895	0.692851	0.839998	0.255544	0.946846	3.35186	0.803002	0.00291983	0.989853
7	599224	0.01293	0.996705	2.55177	0.894618	0.18735	0.66601	0.05255	0.98562	1.71216	0.976895	0.0165107	0.986654	0.0290713	0.986044	1.53389	0.828303	2.42225	0.85754
7	599320	0.09771	0.996705	2.19666	0.894618	0.36	0.54979	0.02259	0.993156	2.21539	0.976895	0.0735682	0.963565	0.0682199	0.977016	1.65523	0.828303	2.019	0.85754
7	599714	0.05816	0.996705	3.10356	0.894618	0.04265	0.83678	0.26297	0.98562	2.61084	0.976895	0.213931	0.925628	0.0989465	0.968399	0.322527	0.898496	0.672309	0.862864
7	600674	0.11945	0.996705	0.3053	0.940307	0.05278	0.81873	0.83921	0.98562	0.0337	0.983487	0.367699	0.896369	0.00212249	0.996125	0.506089	0.868205	0.823319	0.862864
7	601080	0.01355	0.996705	0.21626	0.950422	0.00849	0.92677	0.04112	0.986418	0.67791	0.976895	0.088797	0.95788	0.499945	0.913833	0.285507	0.905818	0.0261043	0.9697
7	601148	0.98906	0.996705	0.67927	0.917158	0.2377	0.62687	2.77364	0.908875	0.00244	0.994009	0.735236	0.835616	0.0859504	0.973247	0.121561	0.945753	0.383543	0.886628
7	601155	0.08538	0.996705	0.02863	0.979262	0.36631	0.54631	1.5783	0.977668	0.03915	0.982796	0.934352	0.79954	0.0701187	0.976581	0.106411	0.951336	0.261558	0.904564
7	601296	1.13082	0.996705	0.2988	0.941001	0.26868	0.60529	2.32439	0.929431	0.00311	0.993238	0.736734	0.835262	0.0420598	0.981862	0.00784195	0.991796	2.00886	0.85754
7	601469	0.01218	0.996705	0.04648	0.979262	0.82893	0.36463	0.0014	0.996508	1.40296	0.976895	0.936417	0.799181	0.367263	0.93058	0.926379	0.828303	1.97724	0.85754
7	601616	0.66663	0.996705	1.2934	0.9053	1.62636	0.20497	0.53127	0.98562	1.34065	0.976895	0.270058	0.917789	2.26826	0.852941	0.195835	0.927712	0.00260126	0.990221
7	601623	0.66663	0.996705	1.2934	0.9053	1.62636	0.20497	0.53127	0.98562	1.34065	0.976895	0.270058	0.917789	2.26826	0.852941	0.195835	0.927712	0.00260126	0.990221
7	602338	0.08564	0.996705	2.96997	0.894618	0.23873	0.62612	0.16644	0.98562	0.00079052	0.996512	0.458627	0.877292	0.394298	0.926551	1.07684	0.828303	1.26792	0.85754
7	602592	0.74618	0.996705	0.23182	0.950388	4.9984e-05	0.99437	0.13201	0.98562	0.02337	0.985028	0.0945203	0.955849	0.0688378	0.976894	2.23408	0.818346	1.84243	0.85754
7	602638	0.20538	0.996705	0.68716	0.916483	0.00907	0.92431	0.01144	0.994165	0.33195	0.976895	0.172343	0.933438	0.367986	0.93058	0.200985	0.926018	2.40794	0.85754
7	602654	0.20538	0.996705	0.68716	0.916483	0.00907	0.92431	0.01144	0.994165	0.33195	0.976895	0.172343	0.933438	0.367986	0.93058	0.200985	0.926018	2.40794	0.85754
7	602684	0.20538	0.996705	0.68716	0.916483	0.00907	0.92431	0.01144	0.994165	0.33195	0.976895	0.172343	0.933438	0.367986	0.93058	0.200985	0.926018	2.40794	0.85754
7	602704	0.20538	0.996705	0.68716	0.916483	0.00907	0.92431	0.01144	0.994165	0.33195	0.976895	0.172343	0.933438	0.367986	0.93058	0.200985	0.926018	2.40794	0.85754
7	602706	0.20538	0.996705	0.68716	0.916483	0.00907	0.92431	0.01144	0.994165	0.33195	0.976895	0.172343	0.933438	0.367986	0.93058	0.200985	0.926018	2.40794	0.85754
7	602710	0.20538	0.996705	0.68716	0.916483	0.00907	0.92431	0.01144	0.994165	0.33195	0.976895	0.172343	0.933438	0.367986	0.93058	0.200985	0.926018	2.40794	0.85754
7	602713	0.20538	0.996705	0.68716	0.916483	0.00907	0.92431	0.01144	0.994165	0.33195	0.976895	0.172343	0.933438	0.367986	0.93058	0.200985	0.926018	2.40794	0.85754
7	602720	0.20538	0.996705	0.68716	0.916483	0.00907	0.92431	0.01144	0.994165	0.33195	0.976895	0.172343	0.933438	0.367986	0.93058	0.200985	0.926018	2.40794	0.85754
7	602903	0.4862	0.996705	1.04975	0.905742	4.9984e-05	0.99437	0.01825	0.993795	0.27622	0.976895	0.0945203	0.955849	0.0688378	0.976894	2.02221	0.823625	2.66721	0.85754
7	602920	0.20538	0.996705	0.68716	0.916483	0.00907	0.92431	0.01144	0.994165	0.33195	0.976895	0.172343	0.933438	0.367986	0.93058	0.200985	0.926018	2.40794	0.85754
7	602921	0.95964	0.996705	0.84055	0.91239	0.93905	0.33471	0.49399	0.98562	0.01641	0.98674	0.907499	0.803358	0.000166065	0.998981	0.00130015	0.996139	0.000873175	0.994125
7	602933	0.20538	0.996705	0.68716	0.916483	0.00907	0.92431	0.01144	0.994165	0.33195	0.976895	0.172343	0.933438	0.367986	0.93058	0.200985	0.926018	2.40794	0.85754
7	602934	0.20538	0.996705	0.68716	0.916483	0.00907	0.92431	0.01144	0.994165	0.33195	0.976895	0.172343	0.933438	0.367986	0.93058	0.200985	0.926018	2.40794	0.85754
7	603008	2.50476	0.996705	4.70732	0.894618	0.80318	0.37216	2.32692	0.928764	1.9139	0.976895	2.32066	0.570546	0.149195	0.958409	0.756578	0.82972	0.244323	0.906488
7	603104	0.20538	0.996705	0.68716	0.916483	0.00907	0.92431	0.01144	0.994165	0.33195	0.976895	0.172343	0.933438	0.367986	0.93058	0.200985	0.926018	2.40794	0.85754
7	603325	0.76441	0.996705	0.05951	0.979262	0.02888	0.86538	0.18989	0.98562	0.24165	0.976895	0.0042748	0.996244	0.935626	0.871774	2.22654	0.818346	0.0939657	0.942031
7	603398	0.31841	0.996705	0.75877	0.915966	0.03053	0.86163	0.03264	0.989499	0.02337	0.985028	0.0945203	0.955849	0.220015	0.951054	2.92107	0.803002	1.84243	0.85754
7	603505	0.20538	0.996705	0.68716	0.916483	0.00907	0.92431	0.01144	0.994165	0.33195	0.976895	0.172343	0.933438	0.367986	0.93058	0.200985	0.926018	2.40794	0.85754
7	603507	0.20538	0.996705	0.68716	0.916483	0.00907	0.92431	0.01144	0.994165	0.33195	0.976895	0.172343	0.933438	0.367986	0.93058	0.200985	0.926018	2.40794	0.85754
7	603508	0.20538	0.996705	0.68716	0.916483	0.00907	0.92431	0.01144	0.994165	0.33195	0.976895	0.172343	0.933438	0.367986	0.93058	0.200985	0.926018	2.40794	0.85754
7	603645	0.20538	0.996705	0.68716	0.916483	0.00907	0.92431	0.01144	0.994165	0.33195	0.976895	0.172343	0.933438	0.367986	0.93058	0.200985	0.926018	2.40794	0.85754
7	603753	0.66998	0.996705	0.82532	0.91239	0.0023	0.96182	0.03358	0.989499	0.27622	0.976895	0.0945203	0.955849	0.0372777	0.982961	1.87118	0.828303	2.66721	0.85754
7	603761	0.66998	0.996705	0.82532	0.91239	0.0023	0.96182	0.03358	0.989499	0.27622	0.976895	0.0945203	0.955849	0.0372777	0.982961	1.87118	0.828303	2.66721	0.85754
7	603881	0.07918	0.996705	0.03746	0.979262	0.01731	0.89556	0.01742	0.993795	0.24165	0.976895	0.0042748	0.996244	1.67563	0.852941	3.2457	0.803002	0.0939657	0.942031
7	604152	0.42231	0.996705	0.00229	0.990538	0.71911	0.39833	0.04169	0.98617	0.77783	0.976895	0.201641	0.928063	0.55089	0.910251	0.800706	0.828303	0.145585	0.930008
7	604375	0.35517	0.996705	1.64445	0.904728	0.52979	0.46829	0.08301	0.98562	0.79657	0.976895	0.0021277	0.997634	0.0407873	0.981984	1.42111	0.828303	0.247818	0.905406
7	604582	0.98853	0.996705	0.87192	0.911267	0.27656	0.60005	0.01002	0.994312	0.79657	0.976895	0.0021277	0.997634	0.00531161	0.995966	0.841917	0.828303	0.247818	0.905406
7	604583	0.08684	0.996705	0.86357	0.911406	0.40625	0.52524	0.25821	0.98562	0.10941	0.976895	0.886731	0.807473	5.2789	0.77266	2.90244	0.803002	2.47751	0.85754
7	604624	0.98853	0.996705	0.87192	0.911267	0.27656	0.60005	0.01002	0.994312	0.79657	0.976895	0.0021277	0.997634	0.00531161	0.995966	0.841917	0.828303	0.247818	0.905406
7	604625	0.98853	0.996705	0.87192	0.911267	0.27656	0.60005	0.01002	0.994312	0.79657	0.976895	0.0021277	0.997634	0.00531161	0.995966	0.841917	0.828303	0.247818	0.905406
7	604849	0.98853	0.996705	0.87192	0.911267	0.27656	0.60005	0.01002	0.994312	0.79657	0.976895	0.0021277	0.997634	0.00531161	0.995966	0.841917	0.828303	0.247818	0.905406
7	604993	0.98853	0.996705	0.87192	0.911267	0.27656	0.60005	0.01002	0.994312	0.79657	0.976895	0.0021277	0.997634	0.00531161	0.995966	0.841917	0.828303	0.247818	0.905406
7	605069	0.82178	0.996705	1.98204	0.894618	0.4932	0.48403	0.10119	0.98562	0.98313	0.976895	0.0198964	0.98508	0.0107916	0.992681	0.499064	0.868205	0.209207	0.913727
7	605164	0.98853	0.996705	0.87192	0.911267	0.27656	0.60005	0.01002	0.994312	0.79657	0.976895	0.0021277	0.997634	0.00531161	0.995966	0.841917	0.828303	0.247818	0.905406
7	605176	0.98853	0.996705	0.87192	0.911267	0.27656	0.60005	0.01002	0.994312	0.79657	0.976895	0.0021277	0.997634	0.00531161	0.995966	0.841917	0.828303	0.247818	0.905406
7	605352	0.89843	0.996705	1.13849	0.9053	0.27656	0.60005	0.02322	0.992893	1.08503	0.976895	0.0021277	0.997634	0.00531161	0.995966	0.819845	0.828303	0.291692	0.900121
7	605401	0.80782	0.996705	1.05509	0.905742	0.34269	0.55952	0.01904	0.993638	0.79657	0.976895	0.0021277	0.997634	3.59151e-05	0.999037	0.949021	0.828303	0.247818	0.905406
7	605417	0.35517	0.996705	1.64445	0.904728	0.52979	0.46829	0.08301	0.98562	0.79657	0.976895	0.0021277	0.997634	0.0407873	0.981984	1.42111	0.828303	0.247818	0.905406
7	605429	0.26357	0.996705	1.19582	0.9053	0.67114	0.41449	0.22233	0.98562	0.49375	0.976895	0.0960107	0.955246	0.223355	0.950706	2.36908	0.81135	0.179992	0.920221
7	605495	0.35517	0.996705	1.64445	0.904728	0.52979	0.46829	0.08301	0.98562	0.79657	0.976895	0.0021277	0.997634	0.0407873	0.981984	1.42111	0.828303	0.247818	0.905406
7	605499	0.35517	0.996705	1.64445	0.904728	0.52979	0.46829	0.08301	0.98562	0.79657	0.976895	0.0021277	0.997634	0.0407873	0.981984	1.42111	0.828303	0.247818	0.905406
7	605528	0.80782	0.996705	1.05509	0.905742	0.34269	0.55952	0.01904	0.993638	0.79657	0.976895	0.0021277	0.997634	3.59151e-05	0.999037	0.949021	0.828303	0.247818	0.905406
7	605534	0.98853	0.996705	0.87192	0.911267	0.27656	0.60005	0.01002	0.994312	0.79657	0.976895	0.0021277	0.997634	0.00531161	0.995966	0.841917	0.828303	0.247818	0.905406
7	605562	0.80782	0.996705	1.05509	0.905742	0.34269	0.55952	0.01904	0.993638	0.79657	0.976895	0.0021277	0.997634	3.59151e-05	0.999037	0.949021	0.828303	0.247818	0.905406
7	605626	0.35517	0.996705	1.64445	0.904728	0.52979	0.46829	0.08301	0.98562	0.79657	0.976895	0.0021277	0.997634	0.0407873	0.981984	1.42111	0.828303	0.247818	0.905406
7	605826	0.21604	0.996705	2.71056	0.894618	0.52979	0.46829	0.22078	0.98562	1.54555	0.976895	0.0021277	0.997634	0.0407873	0.981984	1.27783	0.828303	0.618721	0.862864
7	605888	0.80782	0.996705	1.05509	0.905742	0.34269	0.55952	0.01904	0.993638	0.79657	0.976895	0.0021277	0.997634	3.59151e-05	0.999037	0.949021	0.828303	0.247818	0.905406
7	605898	0.89843	0.996705	1.13849	0.9053	0.27656	0.60005	0.02322	0.992893	1.08503	0.976895	0.0021277	0.997634	0.00531161	0.995966	0.819845	0.828303	0.291692	0.900121
7	606178	0.98853	0.996705	0.87192	0.911267	0.27656	0.60005	0.01002	0.994312	0.79657	0.976895	0.0021277	0.997634	0.00531161	0.995966	0.841917	0.828303	0.247818	0.905406
7	606386	0.89843	0.996705	1.13849	0.9053	0.27656	0.60005	0.02322	0.992893	1.08503	0.976895	0.0021277	0.997634	0.00531161	0.995966	0.819845	0.828303	0.291692	0.900121
7	606401	0.58212	0.996705	3.03929	0.894618	0.20735	0.64977	0.07529	0.98562	0.01268	0.988237	0.495788	0.871495	0.383314	0.927246	0.0302703	0.977484	0.707487	0.862864
7	606479	7.54535	0.810725	7.20799	0.874399	0.36903	0.54482	0.69691	0.98562	0.0027	0.993586	0.905494	0.803566	0.311502	0.937988	0.0260114	0.979955	0.0101582	0.981484
7	606890	0.98853	0.996705	0.87192	0.911267	0.27656	0.60005	0.01002	0.994312	0.79657	0.976895	0.0021277	0.997634	0.00531161	0.995966	0.841917	0.828303	0.247818	0.905406
7	606960	0.98853	0.996705	0.87192	0.911267	0.27656	0.60005	0.01002	0.994312	0.79657	0.976895	0.0021277	0.997634	0.00531161	0.995966	0.841917	0.828303	0.247818	0.905406
7	606990	0.70517	0.996705	1.42448	0.904938	0.34269	0.55952	0.03848	0.987295	1.08503	0.976895	0.0021277	0.997634	3.59151e-05	0.999037	0.929627	0.828303	0.291692	0.900121
7	607169	0.35517	0.996705	1.64445	0.904728	0.52979	0.46829	0.08301	0.98562	0.79657	0.976895	0.0021277	0.997634	0.0407873	0.981984	1.42111	0.828303	0.247818	0.905406
7	607288	0.80782	0.996705	1.05509	0.905742	0.34269	0.55952	0.01904	0.993638	0.79657	0.976895	0.0021277	0.997634	3.59151e-05	0.999037	0.949021	0.828303	0.247818	0.905406
7	607366	0.42231	0.996705	0.00229	0.990538	0.71911	0.39833	0.04169	0.98617	0.77783	0.976895	0.201641	0.928063	0.55089	0.910251	0.800706	0.828303	0.145585	0.930008
7	607588	0.42231	0.996705	0.00229	0.990538	0.71911	0.39833	0.04169	0.98617	0.77783	0.976895	0.201641	0.928063	0.55089	0.910251	0.800706	0.828303	0.145585	0.930008
7	607657	0.42231	0.996705	0.00229	0.990538	0.71911	0.39833	0.04169	0.98617	0.77783	0.976895	0.201641	0.928063	0.55089	0.910251	0.800706	0.828303	0.145585	0.930008
7	607687	0.42231	0.996705	0.00229	0.990538	0.71911	0.39833	0.04169	0.98617	0.77783	0.976895	0.201641	0.928063	0.55089	0.910251	0.800706	0.828303	0.145585	0.930008
7	607798	0.76441	0.996705	0.05951	0.979262	0.02888	0.86538	0.18989	0.98562	0.24165	0.976895	0.0042748	0.996244	0.935626	0.871774	2.22654	0.818346	0.0939657	0.942031
7	607907	0.42231	0.996705	0.00229	0.990538	0.71911	0.39833	0.04169	0.98617	0.77783	0.976895	0.201641	0.928063	0.55089	0.910251	0.800706	0.828303	0.145585	0.930008
7	608065	0.35517	0.996705	1.64445	0.904728	0.52979	0.46829	0.08301	0.98562	0.79657	0.976895	0.0021277	0.997634	0.0407873	0.981984	1.42111	0.828303	0.247818	0.905406
7	608122	0.98853	0.996705	0.87192	0.911267	0.27656	0.60005	0.01002	0.994312	0.79657	0.976895	0.0021277	0.997634	0.00531161	0.995966	0.841917	0.828303	0.247818	0.905406
7	608457	0.19231	0.996705	0.00141	0.993256	0.84502	0.36005	0.10959	0.98562	1.13076	0.976895	0.201641	0.928063	0.672268	0.892608	0.875759	0.828303	0.0432024	0.962363
7	608459	0.19231	0.996705	0.00141	0.993256	0.84502	0.36005	0.10959	0.98562	1.13076	0.976895	0.201641	0.928063	0.672268	0.892608	0.875759	0.828303	0.0432024	0.962363
7	608486	0.18785	0.996705	0.16085	0.963402	0.87818	0.35085	0.12132	0.98562	1.14437	0.976895	0.214365	0.925554	0.661846	0.894258	0.852266	0.828303	0.0429363	0.962456
7	608488	0.18785	0.996705	0.16085	0.963402	0.87818	0.35085	0.12132	0.98562	1.14437	0.976895	0.214365	0.925554	0.661846	0.894258	0.852266	0.828303	0.0429363	0.962456
7	608682	0.0022	0.997152	0.8386	0.91239	1.16339	0.28319	0.41996	0.98562	1.74524	0.976895	0.201641	0.928063	1.09445	0.855512	1.26541	0.828303	0.017841	0.975213
7	608867	0.01543	0.996705	0.12015	0.975937	1.16339	0.28319	0.18467	0.98562	0.77783	0.976895	0.201641	0.928063	1.09445	0.855512	1.46979	0.828303	0.145585	0.930008
7	608871	0.01543	0.996705	0.12015	0.975937	1.16339	0.28319	0.18467	0.98562	0.77783	0.976895	0.201641	0.928063	1.09445	0.855512	1.46979	0.828303	0.145585	0.930008
7	608882	0.01543	0.996705	0.12015	0.975937	1.16339	0.28319	0.18467	0.98562	0.77783	0.976895	0.201641	0.928063	1.09445	0.855512	1.46979	0.828303	0.145585	0.930008
7	608977	0.01543	0.996705	0.12015	0.975937	1.16339	0.28319	0.18467	0.98562	0.77783	0.976895	0.201641	0.928063	1.09445	0.855512	1.46979	0.828303	0.145585	0.930008
7	609568	0.48369	0.996705	0.33644	0.935472	1.82302	0.1798	0.90838	0.98562	0.9688	0.976895	0.936564	0.799181	0.00419478	0.996101	0.915294	0.828303	0.664259	0.862864
7	609710	0.09368	0.996705	0.27427	0.943786	0.17246	0.67876	0.08339	0.98562	0.36382	0.976895	0.0324032	0.980381	0.494924	0.913833	3.37779	0.803002	2.19444	0.85754
7	609995	0.18	0.996705	0.00853	0.981167	4.86587	0.02953	4.90113	0.827941	4.54157	0.976895	4.26439	0.418285	2.9642	0.852941	0.239045	0.916221	0.10319	0.938814
7	610141	2.2562e-06	0.999639	0.65407	0.917468	0.25136	0.61715	0.0448	0.985724	2.12369	0.976895	0.276293	0.916253	0.183734	0.955232	0.066177	0.963795	0.0412627	0.962803
7	611411	0.20581	0.996705	0.03541	0.979262	0.20339	0.65291	0.01599	0.994165	0.39037	0.976895	0.121508	0.948551	0.175771	0.955829	0.843419	0.828303	0.0822911	0.944796
7	612606	0.94709	0.996705	1.1341	0.9053	0.21209	0.64608	0.03265	0.989499	0.55314	0.976895	0.424704	0.884375	5.25247	0.776215	1.04181	0.828303	0.620118	0.862864
7	612726	0.68771	0.996705	0.06404	0.979262	7.3727e-05	0.99317	0.00252	0.995547	0.00289	0.993586	0.142986	0.942684	0.00824457	0.993883	0.168686	0.934348	0.0476414	0.960381
7	612889	1.81352	0.996705	0.05854	0.979262	2.68848	0.10404	2.13542	0.944935	0.59813	0.976895	3.64658	0.4211	0.0413411	0.981862	0.0537001	0.96748	0.113998	0.936708
7	613502	1.83494	0.996705	0.05152	0.979262	2.70979	0.10267	2.13542	0.944935	0.59813	0.976895	3.64658	0.4211	0.0413411	0.981862	0.0537001	0.96748	0.113998	0.936708
7	614369	0.44891	0.996705	0.03302	0.979262	2.87281	0.09302	4.0863	0.88189	3.72486	0.976895	2.14696	0.59603	4.95331	0.808089	0.83923	0.828303	0.0843263	0.943681
7	614402	1.00982	0.996705	0.84387	0.91239	1.01954	0.31495	0.78455	0.98562	0.63536	0.976895	1.23825	0.744726	2.25551	0.852941	0.0612057	0.966133	0.0408378	0.963007
7	615251	0.02654	0.996705	0.82182	0.91239	1.32588	0.25211	0.80698	0.98562	0.26198	0.976895	4.36969	0.418285	0.114994	0.964266	0.0590947	0.96682	0.567304	0.862864
7	615320	0.95097	0.996705	1.18134	0.9053	0.22121	0.63907	0.03265	0.989499	0.55314	0.976895	0.424704	0.884375	5.25247	0.776215	1.04181	0.828303	0.620118	0.862864
7	616112	0.31163	0.996705	1.80011	0.897882	0.74042	0.39145	0.18174	0.98562	0.05297	0.980743	3.01239	0.4739	0.0203635	0.989466	0.380197	0.889455	0.699139	0.862864
7	617328	0.95964	0.996705	0.84055	0.91239	0.93905	0.33471	0.49399	0.98562	0.01641	0.98674	0.907499	0.803358	0.000166065	0.998981	0.00130015	0.996139	0.000873175	0.994125
7	617979	1.57139	0.996705	3.55339	0.894618	0.42569	0.51553	0.49698	0.98562	0.26481	0.976895	0.968653	0.794106	0.96421	0.868475	0.0788022	0.960201	0.145087	0.930239
7	620247	0.71462	0.996705	0.81972	0.91239	0.03011	0.86257	0.00375	0.994804	0.0564	0.980743	0.238136	0.921532	0.25605	0.946846	0.00948979	0.98986	0.898054	0.862864
7	620282	0.02654	0.996705	0.82182	0.91239	1.32588	0.25211	0.80698	0.98562	0.26198	0.976895	4.36969	0.418285	0.114994	0.964266	0.0590947	0.96682	0.567304	0.862864
7	621327	0.07918	0.996705	0.03746	0.979262	0.01731	0.89556	0.01742	0.993795	0.24165	0.976895	0.0042748	0.996244	1.67563	0.852941	3.2457	0.803002	0.0939657	0.942031
7	621657	1.43348	0.996705	0.25143	0.946991	0.01905	0.89049	0.04681	0.98562	0.21902	0.976895	0.699944	0.839998	2.72027	0.852941	0.694042	0.838855	0.898162	0.862864
7	623741	3.11609	0.996705	1.03732	0.905742	1.16935	0.28197	0.45806	0.98562	1.83521	0.976895	0.82337	0.820719	0.758545	0.886875	0.320594	0.898815	0.0486478	0.960022
7	624080	0.95964	0.996705	0.84055	0.91239	0.93905	0.33471	0.49399	0.98562	0.01641	0.98674	0.907499	0.803358	0.000166065	0.998981	0.00130015	0.996139	0.000873175	0.994125
7	625275	2.23502	0.996705	0.13566	0.970098	0.15191	0.6975	0.24735	0.98562	0.71896	0.976895	0.0379376	0.97746	2.14666	0.852941	0.26402	0.910703	0.0515734	0.958675
7	625917	4.09527	0.996705	5.28872	0.894618	1.3918	0.24072	0.20949	0.98562	0.69825	0.976895	0.48301	0.874165	0.182423	0.955232	0.0119317	0.987448	0.0107712	0.980844
7	625972	1.38167	0.996705	0.04346	0.979262	0.56495	0.45392	0.13762	0.98562	0.24086	0.976895	1.42366	0.713282	1.74683	0.852941	0.529988	0.865426	1.78568	0.85754
7	626045	0.44722	0.996705	0.01825	0.979262	0.52838	0.46887	0.67389	0.98562	0.54642	0.976895	0.692625	0.839998	0.16446	0.956304	0.438433	0.879091	0.0261269	0.9697
7	626278	0.58212	0.996705	3.03929	0.894618	0.20735	0.64977	0.07529	0.98562	0.01268	0.988237	0.495788	0.871495	0.383314	0.927246	0.0302703	0.977484	0.707487	0.862864
7	626378	0.33966	0.996705	1.36019	0.9053	0.07025	0.79148	0.21887	0.98562	0.05297	0.980743	3.01239	0.4739	0.0498037	0.980466	0.00296061	0.994532	0.699139	0.862864
7	626379	0.00524	0.996705	0.00994	0.979262	0.51496	0.47456	0.05915	0.98562	0.12895	0.976895	3.70058	0.418285	1.23756	0.852941	0.779027	0.828303	1.07664	0.85754
7	626405	0.33966	0.996705	1.36019	0.9053	0.07025	0.79148	0.21887	0.98562	0.05297	0.980743	3.01239	0.4739	0.0498037	0.980466	0.00296061	0.994532	0.699139	0.862864
7	626625	0.95964	0.996705	0.84055	0.91239	0.93905	0.33471	0.49399	0.98562	0.01641	0.98674	0.907499	0.803358	0.000166065	0.998981	0.00130015	0.996139	0.000873175	0.994125
7	626962	0.00524	0.996705	0.00994	0.979262	0.51496	0.47456	0.05915	0.98562	0.12895	0.976895	3.70058	0.418285	1.23756	0.852941	0.779027	0.828303	1.07664	0.85754
7	627449	0.01394	0.996705	0.34663	0.93359	0.74988	0.38845	0.45707	0.98562	0.71917	0.976895	1.08573	0.774147	0.324973	0.936429	0.763524	0.828637	1.39817	0.85754
7	627575	0.02731	0.996705	0.55372	0.920439	0.00395	0.95001	0.00726	0.994312	0.26198	0.976895	4.36969	0.418285	0.156329	0.957571	0.108829	0.95042	0.567304	0.862864
7	627744	0.02731	0.996705	0.55372	0.920439	0.00395	0.95001	0.00726	0.994312	0.26198	0.976895	4.36969	0.418285	0.156329	0.957571	0.108829	0.95042	0.567304	0.862864
7	628201	0.28101	0.996705	0.50357	0.922215	0.61765	0.43366	0.35852	0.98562	0.38213	0.976895	4.79427	0.418285	0.522634	0.911974	0.360046	0.893185	0.946679	0.85754
7	628378	0.58212	0.996705	3.03929	0.894618	0.20735	0.64977	0.07529	0.98562	0.01268	0.988237	0.495788	0.871495	0.383314	0.927246	0.0302703	0.977484	0.707487	0.862864
7	628539	1.34202	0.996705	2.30813	0.894618	0.81655	0.36822	0.08736	0.98562	0.48554	0.976895	0.334463	0.902695	0.0215147	0.988709	0.201372	0.925923	1.31131	0.85754
7	628553	0.81083	0.996705	2.42952	0.894618	0.80272	0.37231	0.10939	0.98562	0.52242	0.976895	0.0477588	0.973427	1.32295	0.852941	0.513751	0.86785	0.225497	0.910362
7	628571	0.07918	0.996705	0.03746	0.979262	0.01731	0.89556	0.01742	0.993795	0.24165	0.976895	0.0042748	0.996244	1.67563	0.852941	3.2457	0.803002	0.0939657	0.942031
7	628692	0.02731	0.996705	0.55372	0.920439	0.00395	0.95001	0.00726	0.994312	0.26198	0.976895	4.36969	0.418285	0.156329	0.957571	0.108829	0.95042	0.567304	0.862864
7	629803	2.63219	0.996705	0.01896	0.979262	0.22121	0.63907	0.03265	0.989499	0.26613	0.976895	0.424704	0.884375	5.25247	0.776215	1.04181	0.828303	0.898205	0.862864
7	630343	1.26247	0.996705	1.83194	0.897882	0.98566	0.32304	1.11937	0.98562	0.11571	0.976895	1.46616	0.704944	0.309114	0.938668	0.227365	0.919806	0.00554496	0.985675
7	630351	0.50298	0.996705	0.00434	0.986315	1.06416	0.3046	0.5642	0.98562	0.00341	0.99282	1.19235	0.752178	0.0172815	0.990041	0.144684	0.941377	0.00163744	0.992163
7	630543	0.76441	0.996705	0.05951	0.979262	0.02888	0.86538	0.18989	0.98562	0.24165	0.976895	0.0042748	0.996244	0.935626	0.871774	2.22654	0.818346	0.0939657	0.942031
7	633592	0.10544	0.996705	0.92796	0.909816	0.08167	0.7756	0.01051	0.994312	0.31163	0.976895	1.00228	0.787549	0.211205	0.951505	0.0530286	0.96748	1.13089	0.85754
7	634992	0.02731	0.996705	0.55372	0.920439	0.00395	0.95001	0.00726	0.994312	0.26198	0.976895	4.36969	0.418285	0.156329	0.957571	0.108829	0.95042	0.567304	0.862864
7	637143	0.00524	0.996705	0.00994	0.979262	0.51496	0.47456	0.05915	0.98562	0.12895	0.976895	3.70058	0.418285	1.23756	0.852941	0.779027	0.828303	1.07664	0.85754
7	637566	10.817	0.494822	3.39158	0.894618	3.44075	0.06636	3.93151	0.891945	3.63261	0.976895	0.494647	0.871882	3.31971	0.852941	1.37367	0.828303	3.50037	0.85754
7	638144	1.94535	0.996705	0.29979	0.940565	0.03828	0.84524	1.0636e-05	0.99963	0.52601	0.976895	0.220098	0.92517	0.0916599	0.970713	0.778212	0.828491	0.00771518	0.983927
7	638180	1.94535	0.996705	0.29979	0.940565	0.03828	0.84524	1.0636e-05	0.99963	0.52601	0.976895	0.220098	0.92517	0.0916599	0.970713	0.778212	0.828491	0.00771518	0.983927
7	638480	0.15515	0.996705	7.0523e-05	0.99809	0.42962	0.51358	7.1116e-06	0.999702	0.12178	0.976895	0.808529	0.822617	0.259855	0.946027	0.715153	0.835724	0.0266818	0.9697
7	638482	0.15515	0.996705	7.0523e-05	0.99809	0.42962	0.51358	7.1116e-06	0.999702	0.12178	0.976895	0.808529	0.822617	0.259855	0.946027	0.715153	0.835724	0.0266818	0.9697
7	638629	0.15515	0.996705	7.0523e-05	0.99809	0.42962	0.51358	7.1116e-06	0.999702	0.12178	0.976895	0.808529	0.822617	0.259855	0.946027	0.715153	0.835724	0.0266818	0.9697
7	638780	0.15515	0.996705	7.0523e-05	0.99809	0.42962	0.51358	7.1116e-06	0.999702	0.12178	0.976895	0.808529	0.822617	0.259855	0.946027	0.715153	0.835724	0.0266818	0.9697
7	639307	0.17751	0.996705	0.60455	0.918301	0.07955	0.77845	0.06362	0.98562	0.03325	0.983487	0.0270642	0.981832	0.189759	0.954475	0.433041	0.879868	0.0136452	0.978804
7	639502	0.02731	0.996705	0.55372	0.920439	0.00395	0.95001	0.00726	0.994312	0.26198	0.976895	4.36969	0.418285	0.156329	0.957571	0.108829	0.95042	0.567304	0.862864
7	639556	0.17436	0.996705	0.92413	0.909816	7.85819	0.00601	3.00443	0.908875	7.70997	0.805257	2.29342	0.574841	0.685895	0.891563	0.00834804	0.991191	0.437734	0.877094
7	640195	0.60589	0.996705	0.15637	0.964314	5.0287	0.02699	1.12759	0.98562	2.19636	0.976895	2.57969	0.534401	0.521865	0.912069	0.341972	0.895475	0.468145	0.874616
7	640902	0.15673	0.996705	0.00285	0.989516	1.48197	0.22614	0.67686	0.98562	0.68313	0.976895	1.60402	0.682263	0.293543	0.941116	0.360576	0.893185	0.447934	0.876229
7	640953	0.15673	0.996705	0.00285	0.989516	1.48197	0.22614	0.67686	0.98562	0.68313	0.976895	1.60402	0.682263	0.293543	0.941116	0.360576	0.893185	0.447934	0.876229
7	641324	1.83494	0.996705	0.05152	0.979262	2.70979	0.10267	2.13542	0.944935	0.59813	0.976895	3.64658	0.4211	0.0413411	0.981862	0.0537001	0.96748	0.113998	0.936708
7	641325	1.83494	0.996705	0.05152	0.979262	2.70979	0.10267	2.13542	0.944935	0.59813	0.976895	3.64658	0.4211	0.0413411	0.981862	0.0537001	0.96748	0.113998	0.936708
7	641679	0.09053	0.996705	0.0145	0.979262	0.04891	0.82539	0.09298	0.98562	0.05314	0.980743	0.954193	0.796231	0.256068	0.946846	0.057348	0.96682	0.0674118	0.950847
7	642022	0.54161	0.996705	0.18867	0.956678	3.47033	0.06522	1.95794	0.962118	0.94737	0.976895	2.51096	0.544914	0.563429	0.90734	0.190718	0.929395	0.289428	0.900179
7	642157	0.38292	0.996705	0.27007	0.944191	3.55224	0.06218	1.30122	0.981618	2.55867	0.976895	1.25653	0.741017	0.406013	0.924483	0.0799445	0.959987	0.569335	0.862864
7	642779	0.87426	0.996705	0.08505	0.979262	2.66266	0.10567	0.49255	0.98562	0.67289	0.976895	1.58	0.685999	0.224029	0.950706	0.652868	0.845532	0.126382	0.933228
7	643500	0.02731	0.996705	0.55372	0.920439	0.00395	0.95001	0.00726	0.994312	0.26198	0.976895	4.36969	0.418285	0.156329	0.957571	0.108829	0.95042	0.567304	0.862864
7	643504	0.87426	0.996705	0.08505	0.979262	2.66266	0.10567	0.49255	0.98562	0.67289	0.976895	1.58	0.685999	0.224029	0.950706	0.652868	0.845532	0.126382	0.933228
7	644614	0.87426	0.996705	0.08505	0.979262	2.66266	0.10567	0.49255	0.98562	0.67289	0.976895	1.58	0.685999	0.224029	0.950706	0.652868	0.845532	0.126382	0.933228
7	645077	1.06924	0.996705	0.77173	0.915966	1.39503	0.24018	0.69952	0.98562	0.67939	0.976895	2.34519	0.566762	0.00267676	0.996125	0.288719	0.905034	0.104543	0.938348
7	646119	0.58212	0.996705	3.03929	0.894618	0.20735	0.64977	0.07529	0.98562	0.01268	0.988237	0.495788	0.871495	0.383314	0.927246	0.0302703	0.977484	0.707487	0.862864
7	646638	1.73818	0.996705	0.26324	0.94472	3.37441	0.06899	1.13265	0.98562	0.60942	0.976895	7.53529	0.418285	0.15736	0.957571	2.56768	0.808653	4.46008	0.85754
7	648551	0.53461	0.996705	0.12934	0.972335	2.59639	0.11005	2.11557	0.9467	0.50376	0.976895	2.36586	0.563737	0.286036	0.941597	0.409809	0.883762	0.00836406	0.9839
7	648705	0.06767	0.996705	1.27428	0.9053	3.62379	0.05965	0.93476	0.98562	1.80147	0.976895	1.67408	0.670072	0.316563	0.936911	0.318775	0.899384	0.0750316	0.947328
7	649549	0.27781	0.996705	2.11604	0.894618	0.00395	0.95001	0.00726	0.994312	0.15831	0.976895	4.36969	0.418285	0.427431	0.922045	0.421415	0.881172	0.642801	0.862864
7	650143	0.06767	0.996705	1.27428	0.9053	3.62379	0.05965	0.93476	0.98562	1.80147	0.976895	1.67408	0.670072	0.316563	0.936911	0.318775	0.899384	0.0750316	0.947328
7	650841	1.82508	0.996705	1.0488	0.905742	1.48628	0.22548	0.24022	0.98562	1.34803	0.976895	3.06185	0.4739	0.0126311	0.991938	2.78896	0.803002	1.80298	0.85754
7	651770	0.06767	0.996705	1.27428	0.9053	3.62379	0.05965	0.93476	0.98562	1.80147	0.976895	1.67408	0.670072	0.316563	0.936911	0.318775	0.899384	0.0750316	0.947328
7	652221	0.7421	0.996705	1.3402	0.9053	1.36785	0.24478	1.74739	0.97358	1.52547	0.976895	1.22464	0.74628	2.00916	0.852941	0.038967	0.972848	0.573942	0.862864
7	652746	0.6395	0.996705	0.38611	0.931083	0.07249	0.78827	0.00536	0.994366	0.10555	0.976959	0.27423	0.916491	0.0134727	0.991632	1.38497	0.828303	2.39887	0.85754
7	652900	0.06767	0.996705	1.27428	0.9053	3.62379	0.05965	0.93476	0.98562	1.80147	0.976895	1.67408	0.670072	0.316563	0.936911	0.318775	0.899384	0.0750316	0.947328
7	653112	0.66484	0.996705	0.03284	0.979262	0.48544	0.48748	0.06305	0.98562	1.90421	0.976895	0.223777	0.924633	1.7744	0.852941	0.374638	0.890521	0.152228	0.928207
7	653251	0.74255	0.996705	1.27498	0.9053	1.36884	0.24464	1.74352	0.97358	1.51463	0.976895	1.20609	0.749792	2.00151	0.852941	0.0420664	0.971359	0.572878	0.862864
7	654126	0.37258	0.996705	0.27032	0.944131	0.05213	0.81983	0.35431	0.98562	0.02392	0.985028	0.0500657	0.972383	0.0194601	0.989466	0.0371449	0.973442	1.66127	0.85754
7	654604	0.95097	0.996705	1.18134	0.9053	0.22121	0.63907	0.03265	0.989499	0.55314	0.976895	0.424704	0.884375	5.25247	0.776215	1.04181	0.828303	0.620118	0.862864
7	655541	0.70792	0.996705	1.15584	0.9053	0.05551	0.81418	0.07322	0.98562	0.05158	0.980833	0.0965892	0.955154	0.340321	0.934437	0.0195569	0.983805	0.16109	0.925059
7	656483	1.44333	0.996705	0.46532	0.925515	2.19957	0.14099	3.31219	0.908875	0.34695	0.976895	2.04772	0.611863	2.65448	0.852941	0.20727	0.924821	1.13121	0.85754
7	657096	0.37757	0.996705	1.27113	0.9053	0.99004	0.32198	1.33005	0.980486	0.18453	0.976895	1.14954	0.759638	1.65886	0.852941	0.00150762	0.995972	0.485336	0.87308
7	657141	0.31576	0.996705	1.87891	0.896426	0.29422	0.58865	0.24565	0.98562	0.46676	0.976895	3.01239	0.4739	0.00773174	0.993909	2.16327	0.818346	0.748536	0.862864
7	657357	0.87777	0.996705	5.13723	0.894618	0.13645	0.71257	0.50159	0.98562	0.03342	0.983487	0.10267	0.953299	0.000257679	0.998513	0.0301586	0.97752	0.0869944	0.943255
7	657734	0.37757	0.996705	1.27113	0.9053	0.99004	0.32198	1.33005	0.980486	0.18453	0.976895	1.14954	0.759638	1.65886	0.852941	0.00150762	0.995972	0.485336	0.87308
7	658476	0.00814	0.996705	1.5075	0.904938	1.69517	0.19572	0.47927	0.98562	0.57427	0.976895	1.53301	0.693692	0.208584	0.952031	0.193001	0.928593	0.336181	0.894267
7	658503	0.30876	0.996705	0.01343	0.979262	3.264	0.07363	0.9756	0.98562	1.86882	0.976895	2.34867	0.566077	0.631057	0.897137	1.51932	0.828303	1.7837	0.85754
7	658887	0.05126	0.996705	1.25955	0.9053	3.20789	0.07611	2.33711	0.927103	2.11873	0.976895	1.93075	0.630967	0.141843	0.959286	0.0410292	0.971923	0.306806	0.896
7	660395	0.27869	0.996705	0.7894	0.914851	0.08664	0.76906	0.03192	0.989499	0.0112	0.989205	0.0192915	0.98516	0.00237979	0.996125	0.558827	0.859449	0.359939	0.889313
7	660676	0.06358	0.996705	1.19739	0.9053	1.78916	0.18389	0.63132	0.98562	0.55353	0.976895	1.1395	0.762004	0.0866596	0.973096	0.460151	0.875242	0.202366	0.915094
7	661650	0.27781	0.996705	2.11604	0.894618	0.00395	0.95001	0.00726	0.994312	0.15831	0.976895	4.36969	0.418285	0.427431	0.922045	0.421415	0.881172	0.642801	0.862864
7	661785	0.27781	0.996705	2.11604	0.894618	0.00395	0.95001	0.00726	0.994312	0.15831	0.976895	4.36969	0.418285	0.427431	0.922045	0.421415	0.881172	0.642801	0.862864
7	661989	1.47471	0.996705	2.04592	0.894618	0.07853	0.77984	1.54049	0.977668	0.00028839	0.998192	0.764393	0.830659	0.228032	0.950563	0.554272	0.860329	3.24419	0.85754
7	662338	0.42669	0.996705	0.06778	0.979262	0.05337	0.81775	0.29673	0.98562	0.03254	0.98351	0.00823231	0.992041	0.123352	0.96354	1.6806	0.828303	0.597426	0.862864
7	662809	0.13602	0.996705	2.46	0.894618	0.00786	0.92952	0.01193	0.994165	0.00086198	0.996125	0.0480374	0.973201	0.0482879	0.980466	0.000175713	0.998387	0.91328	0.862666
7	662824	0.21853	0.996705	2.46012	0.894618	0.84267	0.3607	0.16983	0.98562	0.00091566	0.995897	0.421021	0.884639	0.329286	0.936398	0.464987	0.874039	0.0971681	0.940644
7	662935	0.84254	0.996705	2.6101	0.894618	0.98243	0.32384	1.20384	0.98562	0.73192	0.976895	0.756806	0.832253	0.0599813	0.97897	0.00734373	0.992307	1.12878	0.85754
7	663162	0.95964	0.996705	0.84055	0.91239	0.93905	0.33471	0.49399	0.98562	0.01641	0.98674	0.907499	0.803358	0.000166065	0.998981	0.00130015	0.996139	0.000873175	0.994125
7	663362	0.12282	0.996705	2.32406	0.894618	0.00020122	0.98871	0.29465	0.98562	0.00574	0.991763	0.313636	0.907394	0.0582226	0.979251	0.379325	0.889555	5.84591	0.85754
7	663436	0.27781	0.996705	2.11604	0.894618	0.00395	0.95001	0.00726	0.994312	0.15831	0.976895	4.36969	0.418285	0.427431	0.922045	0.421415	0.881172	0.642801	0.862864
7	663437	0.27781	0.996705	2.11604	0.894618	0.00395	0.95001	0.00726	0.994312	0.15831	0.976895	4.36969	0.418285	0.427431	0.922045	0.421415	0.881172	0.642801	0.862864
7	663713	2.374	0.996705	0.16416	0.962215	0.27491	0.60114	0.01217	0.994165	0.4039	0.976895	0.00148321	0.998635	1.08778	0.855724	1.23079	0.828303	0.141491	0.931064
7	664379	0.27781	0.996705	2.11604	0.894618	0.00395	0.95001	0.00726	0.994312	0.15831	0.976895	4.36969	0.418285	0.427431	0.922045	0.421415	0.881172	0.642801	0.862864
7	664641	0.84358	0.996705	2.37533	0.894618	0.01811	0.8932	0.29747	0.98562	0.01834	0.985939	0.317263	0.906939	0.0513726	0.980466	0.0825888	0.959004	1.64583	0.85754
7	664676	0.84358	0.996705	2.37533	0.894618	0.01811	0.8932	0.29747	0.98562	0.01834	0.985939	0.317263	0.906939	0.0513726	0.980466	0.0825888	0.959004	1.64583	0.85754
7	664781	0.84358	0.996705	2.37533	0.894618	0.01811	0.8932	0.29747	0.98562	0.01834	0.985939	0.317263	0.906939	0.0513726	0.980466	0.0825888	0.959004	1.64583	0.85754
7	665090	0.53319	0.996705	0.93901	0.909816	0.00376	0.95124	0.19023	0.98562	0.01716	0.986363	0.258763	0.919533	0.121527	0.963919	0.092238	0.95693	2.09616	0.85754
7	665118	0.53319	0.996705	0.93901	0.909816	0.00376	0.95124	0.19023	0.98562	0.01716	0.986363	0.258763	0.919533	0.121527	0.963919	0.092238	0.95693	2.09616	0.85754
7	665135	0.53319	0.996705	0.93901	0.909816	0.00376	0.95124	0.19023	0.98562	0.01716	0.986363	0.258763	0.919533	0.121527	0.963919	0.092238	0.95693	2.09616	0.85754
7	665289	0.69693	0.996705	1.05055	0.905742	0.01435	0.90489	0.25818	0.98562	0.01716	0.986363	0.258763	0.919533	0.0844283	0.973816	0.119262	0.946059	2.09616	0.85754
7	665413	2.30963	0.996705	0.00585	0.984206	0.73249	0.39399	0.17435	0.98562	0.03087	0.98351	1.32515	0.731111	1.51812	0.852941	0.00380138	0.994532	0.0692441	0.949895
7	665418	0.11613	0.996705	0.04046	0.979262	1.04725	0.30845	0.20089	0.98562	0.24428	0.976895	0.0806048	0.961156	0.483527	0.914751	0.581645	0.856054	0.457584	0.876229
7	665421	0.00138	0.997532	3.30389	0.894618	0.18475	0.66819	0.01516	0.994165	0.62924	0.976895	5.52354	0.418285	0.00167635	0.996444	2.35053	0.811975	0.0815581	0.945205
7	665434	0.00027296	0.998631	4.7445	0.894618	0.75666	0.38634	0.15184	0.98562	0.37274	0.976895	0.260456	0.919533	0.980939	0.866724	0.481905	0.869967	4.12041	0.85754
7	665437	0.37757	0.996705	1.27113	0.9053	0.99004	0.32198	1.33005	0.980486	0.18453	0.976895	1.14954	0.759638	1.65886	0.852941	0.00150762	0.995972	0.485336	0.87308
7	665439	0.83142	0.996705	0.45228	0.926588	2.21188	0.13992	1.40795	0.977668	0.38286	0.976895	1.92292	0.632425	0.0862809	0.973211	0.0161552	0.984289	0.0054554	0.985779
7	665481	0.39992	0.996705	1.56332	0.904938	0.01536	0.9016	0.23119	0.98562	0.00025152	0.998192	0.175326	0.932711	0.394355	0.926551	0.083074	0.958928	1.24959	0.85754
7	665487	0.01939	0.996705	1.67862	0.904728	0.34393	0.55881	0.49667	0.98562	2.41367	0.976895	0.288508	0.912597	0.0332719	0.984775	0.624376	0.84994	0.00235273	0.990907
7	665496	0.39992	0.996705	1.56332	0.904938	0.01536	0.9016	0.23119	0.98562	0.00025152	0.998192	0.175326	0.932711	0.394355	0.926551	0.083074	0.958928	1.24959	0.85754
7	665562	4.2704e-05	0.999262	0.79237	0.914373	0.07035	0.79134	0.63336	0.98562	0.06686	0.980743	0.107184	0.952018	0.322554	0.936429	0.0155625	0.984692	0.820971	0.862864
7	665600	0.12506	0.996705	1.7324	0.901079	0.09526	0.7582	0.08134	0.98562	0.00321	0.993103	0.00600306	0.994678	0.412611	0.924288	0.0492748	0.968534	0.676125	0.862864
7	665604	0.12506	0.996705	1.7324	0.901079	0.09526	0.7582	0.08134	0.98562	0.00321	0.993103	0.00600306	0.994678	0.412611	0.924288	0.0492748	0.968534	0.676125	0.862864
7	665631	0.39992	0.996705	1.56332	0.904938	0.01536	0.9016	0.23119	0.98562	0.00025152	0.998192	0.175326	0.932711	0.394355	0.926551	0.083074	0.958928	1.24959	0.85754
7	665911	0.39992	0.996705	1.56332	0.904938	0.01536	0.9016	0.23119	0.98562	0.00025152	0.998192	0.175326	0.932711	0.394355	0.926551	0.083074	0.958928	1.24959	0.85754
7	666095	0.39992	0.996705	1.56332	0.904938	0.01536	0.9016	0.23119	0.98562	0.00025152	0.998192	0.175326	0.932711	0.394355	0.926551	0.083074	0.958928	1.24959	0.85754
7	666116	0.26334	0.996705	0.09179	0.979262	0.08727	0.76825	1.60458	0.977668	0.43996	0.976895	0.191888	0.928285	0.181686	0.955232	0.111774	0.949047	0.079004	0.945945
7	666148	0.83731	0.996705	2.25949	0.894618	0.00303	0.95619	0.42427	0.98562	0.00025152	0.998192	0.175326	0.932711	0.161825	0.956824	0.290838	0.904919	1.24959	0.85754
7	666189	0.35423	0.996705	0.30663	0.940307	0.06025	0.80657	0.00224	0.995899	2.24453	0.976895	0.582963	0.857841	2.03309	0.852941	2.93768	0.803002	0.208179	0.914044
7	666283	0.11534	0.996705	3.12271	0.894618	0.06758	0.7954	0.09486	0.98562	1.23417	0.976895	0.151514	0.940561	1.10066	0.853957	0.513081	0.86785	0.178029	0.920994
7	666555	0.43558	0.996705	0.20056	0.954037	0.09852	0.75422	0.00817	0.994312	2.40405	0.976895	0.807236	0.822617	1.61154	0.852941	2.86047	0.803002	0.174607	0.921526
7	666642	0.67178	0.996705	3.7488	0.894618	0.01041	0.91893	0.00083256	0.996977	0.08293	0.980743	0.000365056	0.999206	0.010935	0.992483	0.161031	0.936704	0.830567	0.862864
7	667458	0.76714	0.996705	2.00237	0.894618	0.15317	0.69631	0.03068	0.989745	0.18039	0.976895	0.058979	0.968224	1.57096	0.852941	0.762416	0.82877	0.293678	0.899523
7	667533	0.65699	0.996705	0.00038261	0.996733	0.13355	0.7155	0.0083	0.994312	0.02968	0.983549	0.000829274	0.999206	0.824577	0.879402	2.91157	0.803002	0.142376	0.930864
7	667697	1.86704	0.996705	4.49337	0.894618	0.62749	0.43003	1.17245	0.98562	0.00422	0.992538	0.238299	0.921532	0.0206906	0.989368	1.20544	0.828303	3.61818	0.85754
7	668331	0.61613	0.996705	1.04874	0.905742	2.13479	0.14692	1.76378	0.97358	2.77261	0.976895	0.769845	0.829439	0.0668353	0.977155	0.866568	0.828303	1.24684	0.85754
7	668355	0.6958	0.996705	0.00156	0.992743	0.25861	0.61212	0.0551	0.98562	0.14418	0.976895	0.18806	0.929152	0.333397	0.936118	0.0488392	0.968854	1.30472	0.85754
7	668410	1.71141	0.996705	0.51422	0.922007	1.76514	0.18681	3.72777	0.907034	0.38061	0.976895	1.94941	0.627766	5.36936	0.765384	0.0932222	0.956531	0.021836	0.971835
7	668879	0.19652	0.996705	2.49918	0.894618	0.00313	0.9555	0.1815	0.98562	0.89566	0.976895	0.61639	0.852188	3.60141	0.852941	2.59388	0.805035	0.355782	0.890016
7	670622	0.5997	0.996705	0.21611	0.950422	0.87787	0.3509	1.19638	0.98562	1.47948	0.976895	0.0594606	0.968132	1.8055	0.852941	0.00335485	0.994532	0.864231	0.862864
7	670705	0.00524	0.996705	0.00994	0.979262	0.51496	0.47456	0.05915	0.98562	0.12895	0.976895	3.70058	0.418285	1.23756	0.852941	0.779027	0.828303	1.07664	0.85754
7	670928	0.69737	0.996705	0.2407	0.949125	0.58831	0.44476	1.13559	0.98562	1.82205	0.976895	0.0109412	0.99034	3.79175	0.852941	0.0628815	0.965264	1.56172	0.85754
7	671289	0.95964	0.996705	0.84055	0.91239	0.93905	0.33471	0.49399	0.98562	0.01641	0.98674	0.907499	0.803358	0.000166065	0.998981	0.00130015	0.996139	0.000873175	0.994125
7	671517	2.02076	0.996705	0.25839	0.945507	0.01565	0.90068	0.30716	0.98562	0.33001	0.976895	0.671661	0.842029	2.10475	0.852941	1.73086	0.828303	3.96246	0.85754
7	671518	2.02076	0.996705	0.25839	0.945507	0.01565	0.90068	0.30716	0.98562	0.33001	0.976895	0.671661	0.842029	2.10475	0.852941	1.73086	0.828303	3.96246	0.85754
7	672189	2.73959	0.996705	0.03308	0.979262	0.00372	0.95146	0.22805	0.98562	0.60944	0.976895	0.329643	0.903636	0.1123	0.964576	0.110843	0.949439	0.0814425	0.945241
7	672199	2.10543	0.996705	0.02332	0.979262	0.06193	0.80395	0.00634	0.994366	1.28462	0.976895	1.89815	0.637017	0.78638	0.883331	0.740669	0.832015	0.451017	0.876229
7	672807	0.95964	0.996705	0.84055	0.91239	0.93905	0.33471	0.49399	0.98562	0.01641	0.98674	0.907499	0.803358	0.000166065	0.998981	0.00130015	0.996139	0.000873175	0.994125
7	673204	0.02731	0.996705	0.55372	0.920439	0.00395	0.95001	0.00726	0.994312	0.26198	0.976895	4.36969	0.418285	0.156329	0.957571	0.108829	0.95042	0.567304	0.862864
7	673205	0.02731	0.996705	0.55372	0.920439	0.00395	0.95001	0.00726	0.994312	0.26198	0.976895	4.36969	0.418285	0.156329	0.957571	0.108829	0.95042	0.567304	0.862864
7	673297	3.03844	0.996705	1.08283	0.905742	3.47059	0.06521	4.27279	0.864554	1.0996	0.976895	4.03641	0.418285	1.37998	0.852941	0.0199263	0.983805	0.529435	0.867707
7	675217	2.29258	0.996705	0.52141	0.92141	0.00051096	0.98201	0.05529	0.98562	0.00060862	0.997284	0.208913	0.927221	3.67311	0.852941	3.23487	0.803002	3.04163	0.85754
7	675922	1.54948	0.996705	0.38342	0.931335	2.02855	0.15728	1.87728	0.969882	0.93739	0.976895	1.45313	0.707185	0.511225	0.913712	0.0975531	0.954993	1.55264	0.85754
7	675987	1.18522	0.996705	1.46278	0.904938	0.86884	0.35338	1.18623	0.98562	0.94565	0.976895	0.301844	0.910394	0.292677	0.941116	0.330477	0.897858	2.17618	0.85754
7	675991	0.02731	0.996705	0.55372	0.920439	0.00395	0.95001	0.00726	0.994312	0.26198	0.976895	4.36969	0.418285	0.156329	0.957571	0.108829	0.95042	0.567304	0.862864
7	676009	1.18522	0.996705	1.46278	0.904938	0.86884	0.35338	1.18623	0.98562	0.94565	0.976895	0.301844	0.910394	0.292677	0.941116	0.330477	0.897858	2.17618	0.85754
7	676116	1.54948	0.996705	0.38342	0.931335	2.02855	0.15728	1.87728	0.969882	0.93739	0.976895	1.45313	0.707185	0.511225	0.913712	0.0975531	0.954993	1.55264	0.85754
7	676255	0.08031	0.996705	0.66322	0.917158	1.33129	0.25117	2.12385	0.945893	0.13183	0.976895	2.09951	0.603715	0.000149205	0.999037	0.778915	0.828347	1.0369	0.85754
7	676597	0.39447	0.996705	0.70604	0.916375	0.91878	0.33996	1.55453	0.977668	1.97299	0.976895	0.000845857	0.999206	1.28086	0.852941	0.00442809	0.994532	1.15385	0.85754
7	677635	0.00421	0.996705	1.28735	0.9053	0.00395	0.95001	0.00726	0.994312	2.33875	0.976895	4.36969	0.418285	0.0014245	0.996444	2.93303	0.803002	0.642801	0.862864
7	678593	1.95684	0.996705	4.07782	0.894618	0.45014	0.50371	0.95587	0.98562	0.21875	0.976895	0.121587	0.948551	0.558251	0.908504	1.16609	0.828303	0.602145	0.862864
7	679451	0.27781	0.996705	2.11604	0.894618	0.00395	0.95001	0.00726	0.994312	0.15831	0.976895	4.36969	0.418285	0.427431	0.922045	0.421415	0.881172	0.642801	0.862864
7	679632	1.48171	0.996705	0.29711	0.941496	0.67583	0.41287	2.27702	0.933918	3.44501	0.976895	0.0273536	0.981775	0.277503	0.943409	0.0542257	0.96748	0.485565	0.87308
7	679633	1.87736	0.996705	0.42652	0.927177	0.12729	0.72197	0.04513	0.98562	2.15763	0.976895	0.00493382	0.995944	0.649905	0.896206	0.0182603	0.983805	0.490358	0.87308
7	680085	2.44433	0.996705	0.54353	0.920439	1.85385	0.1762	1.93466	0.9631	0.69218	0.976895	2.44159	0.553532	1.65794	0.852941	0.354175	0.893185	1.39111	0.85754
7	680168	6.16924	0.939535	0.00204	0.991075	0.42319	0.51674	1.15909	0.98562	0.72966	0.976895	0.844278	0.815289	0.00188349	0.996444	0.00667816	0.992956	1.41409	0.85754
7	680465	0.95097	0.996705	1.18134	0.9053	0.22121	0.63907	0.03265	0.989499	0.55314	0.976895	0.424704	0.884375	5.25247	0.776215	1.04181	0.828303	0.620118	0.862864
7	680748	2.30082	0.996705	4.56323	0.894618	0.24012	0.62512	0.15089	0.98562	0.9957	0.976895	0.215113	0.925496	5.55241	0.750403	2.53617	0.808653	1.59174	0.85754
7	681220	0.05292	0.996705	0.17282	0.960135	1.26792	0.26277	0.15428	0.98562	0.02555	0.98454	1.45305	0.707467	0.0847171	0.973758	0.039089	0.972744	1.70548	0.85754
7	681437	0.52685	0.996705	0.14169	0.96789	0.36074	0.54936	0.0008773	0.996808	0.00352	0.99282	1.6225	0.679257	0.250137	0.946887	4.33137	0.803002	0.0457694	0.961116
7	681506	0.90584	0.996705	2.48393	0.894618	0.00047308	0.98269	0.46964	0.98562	0.01042	0.989378	0.950872	0.796485	3.6046	0.852941	4.231	0.803002	0.00949113	0.982386
7	681508	0.90584	0.996705	2.48393	0.894618	0.00047308	0.98269	0.46964	0.98562	0.01042	0.989378	0.950872	0.796485	3.6046	0.852941	4.231	0.803002	0.00949113	0.982386
7	681511	0.90584	0.996705	2.48393	0.894618	0.00047308	0.98269	0.46964	0.98562	0.01042	0.989378	0.950872	0.796485	3.6046	0.852941	4.231	0.803002	0.00949113	0.982386
7	681512	0.90584	0.996705	2.48393	0.894618	0.00047308	0.98269	0.46964	0.98562	0.01042	0.989378	0.950872	0.796485	3.6046	0.852941	4.231	0.803002	0.00949113	0.982386
7	681838	0.91393	0.996705	1.17713	0.9053	0.43447	0.51125	1.26675	0.981618	0.23426	0.976895	0.481545	0.874235	2.65032	0.852941	1.38959	0.828303	0.0224785	0.971518
7	681983	1.10112	0.996705	0.38891	0.930567	1.61166	0.20701	0.95002	0.98562	0.12715	0.976895	3.50439	0.431463	0.00621754	0.995493	1.35652	0.828303	0.0363406	0.96522
7	682285	0.53476	0.996705	0.04842	0.979262	0.00996	0.9207	0.14887	0.98562	0.24165	0.976895	0.0042748	0.996244	1.11298	0.852977	2.35214	0.811821	0.0939657	0.942031
7	682311	0.02731	0.996705	0.55372	0.920439	0.00395	0.95001	0.00726	0.994312	0.26198	0.976895	4.36969	0.418285	0.156329	0.957571	0.108829	0.95042	0.567304	0.862864
7	683191	1.67916	0.996705	0.07047	0.979262	0.29412	0.58872	0.00896	0.994312	0.12115	0.976895	1.44726	0.708672	0.989321	0.866092	2.82016	0.803002	7.23772	0.85754
7	683365	1.67916	0.996705	0.07047	0.979262	0.29412	0.58872	0.00896	0.994312	0.12115	0.976895	1.44726	0.708672	0.989321	0.866092	2.82016	0.803002	7.23772	0.85754
7	683460	1.67916	0.996705	0.07047	0.979262	0.29412	0.58872	0.00896	0.994312	0.12115	0.976895	1.44726	0.708672	0.989321	0.866092	2.82016	0.803002	7.23772	0.85754
7	683609	0.97978	0.996705	0.69184	0.916375	0.01773	0.89432	0.32175	0.98562	0.00071477	0.996797	0.174199	0.932887	0.128619	0.962301	0.0863451	0.958498	0.532015	0.867707
7	683792	1.67916	0.996705	0.07047	0.979262	0.29412	0.58872	0.00896	0.994312	0.12115	0.976895	1.44726	0.708672	0.989321	0.866092	2.82016	0.803002	7.23772	0.85754
7	683815	3.32746	0.996705	0.62143	0.918301	0.23598	0.62812	0.00693	0.994312	0.23787	0.976895	0.282741	0.914447	0.00998089	0.992977	0.696088	0.838436	1.79317	0.85754
7	683984	0.95964	0.996705	0.84055	0.91239	0.93905	0.33471	0.49399	0.98562	0.01641	0.98674	0.907499	0.803358	0.000166065	0.998981	0.00130015	0.996139	0.000873175	0.994125
7	684256	1.67916	0.996705	0.07047	0.979262	0.29412	0.58872	0.00896	0.994312	0.12115	0.976895	1.44726	0.708672	0.989321	0.866092	2.82016	0.803002	7.23772	0.85754
7	684783	1.64571	0.996705	0.19596	0.954485	1.54682	0.21632	0.00202	0.99635	0.00777	0.990798	3.06479	0.4739	0.398839	0.925932	0.20445	0.925323	1.34419	0.85754
7	684843	0.16414	0.996705	0.74163	0.916375	0.99863	0.3199	0.70073	0.98562	0.82397	0.976895	0.154501	0.939401	2.77334	0.852941	1.64608	0.828303	2.29408	0.85754
7	685153	0.17901	0.996705	0.13062	0.971729	2.84344	0.09466	2.30552	0.931983	0.42804	0.976895	2.83389	0.498328	0.162146	0.956783	0.106598	0.951227	0.00819826	0.9839
7	685275	1.69145	0.996705	7.7064e-05	0.99809	2.03978	0.15614	0.0718	0.98562	0.04826	0.981766	3.57863	0.425854	0.418329	0.923083	0.425925	0.881053	1.30658	0.85754
7	685913	0.17901	0.996705	0.13062	0.971729	2.84344	0.09466	2.30552	0.931983	0.42804	0.976895	2.83389	0.498328	0.162146	0.956783	0.106598	0.951227	0.00819826	0.9839
7	686296	1.60736	0.996705	1.11755	0.905742	0.83578	0.36266	0.0158	0.994165	0.02396	0.984996	1.58638	0.685173	0.606936	0.899921	0.591502	0.854989	2.22431	0.85754
7	688228	1.67916	0.996705	0.07047	0.979262	0.29412	0.58872	0.00896	0.994312	0.12115	0.976895	1.44726	0.708672	0.989321	0.866092	2.82016	0.803002	7.23772	0.85754
7	688676	1.60736	0.996705	1.11755	0.905742	0.83578	0.36266	0.0158	0.994165	0.02396	0.984996	1.58638	0.685173	0.606936	0.899921	0.591502	0.854989	2.22431	0.85754
7	688734	0.95964	0.996705	0.84055	0.91239	0.93905	0.33471	0.49399	0.98562	0.01641	0.98674	0.907499	0.803358	0.000166065	0.998981	0.00130015	0.996139	0.000873175	0.994125
7	689468	3.12003	0.996705	1.5586	0.904938	0.06138	0.8048	0.12494	0.98562	0.68214	0.976895	0.0467395	0.973825	0.000127172	0.999037	0.801274	0.828303	2.14327	0.85754
7	689750	0.42886	0.996705	3.44031	0.894618	0.05434	0.81613	0.35445	0.98562	0.00699	0.991111	1.2084	0.749536	1.98935	0.852941	0.0569259	0.96682	1.80385	0.85754
7	689862	4.04278	0.996705	2.57617	0.894618	0.3731	0.54261	0.04774	0.98562	0.35947	0.976895	0.121959	0.948405	0.772398	0.884814	0.312227	0.900533	0.424507	0.879905
7	689910	5.22686	0.996705	3.66859	0.894618	0.15917	0.69072	0.01576	0.994165	0.66952	0.976895	0.560736	0.861264	0.81232	0.880233	0.457135	0.87561	0.282609	0.901355
7	689939	5.22686	0.996705	3.66859	0.894618	0.15917	0.69072	0.01576	0.994165	0.66952	0.976895	0.560736	0.861264	0.81232	0.880233	0.457135	0.87561	0.282609	0.901355
7	689978	5.22686	0.996705	3.66859	0.894618	0.15917	0.69072	0.01576	0.994165	0.66952	0.976895	0.560736	0.861264	0.81232	0.880233	0.457135	0.87561	0.282609	0.901355
7	690096	5.22686	0.996705	3.66859	0.894618	0.15917	0.69072	0.01576	0.994165	0.66952	0.976895	0.560736	0.861264	0.81232	0.880233	0.457135	0.87561	0.282609	0.901355
7	690237	3.28716	0.996705	3.1945	0.894618	0.29177	0.59022	0.2321	0.98562	0.77524	0.976895	0.0559271	0.969695	1.022	0.862097	0.323498	0.898193	0.83099	0.862864
7	690240	3.56589	0.996705	3.41385	0.894618	0.3731	0.54261	0.13024	0.98562	0.74587	0.976895	0.121959	0.948405	0.772398	0.884814	0.328129	0.897858	0.799198	0.862864
7	690292	4.67813	0.996705	3.59833	0.894618	0.22832	0.63376	0.0474	0.98562	0.71157	0.976895	0.376784	0.894637	0.800635	0.881552	0.431531	0.880161	0.376477	0.887803
7	690327	4.67813	0.996705	3.59833	0.894618	0.22832	0.63376	0.0474	0.98562	0.71157	0.976895	0.376784	0.894637	0.800635	0.881552	0.431531	0.880161	0.376477	0.887803
7	690336	4.67813	0.996705	3.59833	0.894618	0.22832	0.63376	0.0474	0.98562	0.71157	0.976895	0.376784	0.894637	0.800635	0.881552	0.431531	0.880161	0.376477	0.887803
7	690998	1.92564	0.996705	2.79612	0.894618	0.00704	0.93329	0.00447	0.994494	0.09234	0.979595	2.29871e-05	0.999613	0.13606	0.959969	0.0309684	0.977009	0.667417	0.862864
7	691159	0.27781	0.996705	2.11604	0.894618	0.00395	0.95001	0.00726	0.994312	0.15831	0.976895	4.36969	0.418285	0.427431	0.922045	0.421415	0.881172	0.642801	0.862864
7	691312	0.54011	0.996705	3.36777	0.894618	0.59481	0.44227	0.74154	0.98562	0.20111	0.976895	0.0972749	0.955134	0.138892	0.959286	0.0138061	0.986063	0.718054	0.862864
7	691466	1.52741	0.996705	0.31358	0.939258	3.69939	0.05709	3.91638	0.891945	7.68265	0.806605	0.569498	0.8597	0.418998	0.923083	3.76063	0.803002	3.86558	0.85754
7	691934	2.9183	0.996705	2.38258	0.894618	0.01001	0.92049	0.10194	0.98562	0.49994	0.976895	0.0231094	0.983853	0.00994331	0.992977	0.483401	0.869691	0.881254	0.862864
7	692084	0.27781	0.996705	2.11604	0.894618	0.00395	0.95001	0.00726	0.994312	0.15831	0.976895	4.36969	0.418285	0.427431	0.922045	0.421415	0.881172	0.642801	0.862864
7	692615	3.50117	0.996705	2.45042	0.894618	0.00080973	0.97735	0.00689	0.994312	0.10309	0.977242	0.0574648	0.968877	0.1048	0.966131	0.39853	0.885493	0.437589	0.877094
7	692641	4.00695	0.996705	7.27199	0.874399	0.39375	0.53169	1.81199	0.97358	0.02676	0.9843	3.26615	0.46257	1.16414	0.852977	2.20496	0.818346	5.51863	0.85754
7	693224	2.141	0.996705	2.47062	0.894618	0.06294	0.80239	0.012	0.994165	0.00478	0.992398	0.0748496	0.96294	0.0115227	0.99238	0.010251	0.988978	0.288524	0.900395
7	693263	4.05068	0.996705	1.70449	0.903996	0.03866	0.84449	0.01301	0.994165	0.01978	0.985809	0.207579	0.927453	0.000394949	0.997885	0.0192671	0.983805	0.578524	0.862864
7	693564	2.80938	0.996705	2.14451	0.894618	0.07082	0.79067	0.00115	0.996621	0.0577	0.980743	0.115864	0.95001	0.000536808	0.99784	0.024295	0.981286	0.818122	0.862864
7	693569	2.80938	0.996705	2.14451	0.894618	0.07082	0.79067	0.00115	0.996621	0.0577	0.980743	0.115864	0.95001	0.000536808	0.99784	0.024295	0.981286	0.818122	0.862864
7	693585	0.27578	0.996705	1.95513	0.894618	0.00395	0.95001	0.00726	0.994312	0.15944	0.976895	4.36969	0.418285	0.427431	0.922045	0.421415	0.881172	0.62541	0.862864
7	693891	3.36458	0.996705	1.31763	0.9053	0.03791	0.846	0.2961	0.98562	0.08423	0.980743	0.464995	0.876368	0.0555942	0.979646	2.00053e-05	0.999729	0.516945	0.869934
7	694026	3.36458	0.996705	1.31763	0.9053	0.03791	0.846	0.2961	0.98562	0.08423	0.980743	0.464995	0.876368	0.0555942	0.979646	2.00053e-05	0.999729	0.516945	0.869934
7	694107	0.02733	0.996705	0.80739	0.913659	0.04546	0.83156	0.13371	0.98562	0.05297	0.980743	3.01239	0.4739	0.847434	0.878874	0.342796	0.895382	0.699139	0.862864
7	694291	4.4435	0.996705	1.17891	0.9053	0.0599	0.80712	0.02283	0.992904	0.04549	0.982119	0.230649	0.922848	0.0431134	0.981453	0.00305853	0.994532	0.219716	0.911392
7	694341	4.4435	0.996705	1.17891	0.9053	0.0599	0.80712	0.02283	0.992904	0.04549	0.982119	0.230649	0.922848	0.0431134	0.981453	0.00305853	0.994532	0.219716	0.911392
7	694964	3.89827	0.996705	1.3167	0.9053	0.07062	0.79094	0.00086301	0.996815	0.00324	0.993052	0.0341394	0.979544	0.0756566	0.975256	0.181343	0.932058	0.460424	0.875532
7	695098	1.507	0.996705	0.04976	0.979262	0.55367	0.45845	1.83858	0.97358	0.51725	0.976895	0.20933	0.927103	0.782209	0.883331	0.140194	0.941596	0.0687537	0.950195
7	695126	0.00421	0.996705	1.28735	0.9053	0.00395	0.95001	0.00726	0.994312	2.33875	0.976895	4.36969	0.418285	0.0014245	0.996444	2.93303	0.803002	0.642801	0.862864
7	695127	1.00938	0.996705	1.80591	0.897882	0.30605	0.58127	0.26611	0.98562	0.04793	0.981766	0.171076	0.934106	0.126842	0.962548	0.208607	0.924405	0.665715	0.862864
7	695341	3.89827	0.996705	1.3167	0.9053	0.07062	0.79094	0.00086301	0.996815	0.00324	0.993052	0.0341394	0.979544	0.0756566	0.975256	0.181343	0.932058	0.460424	0.875532
7	696119	0.00524	0.996705	0.00994	0.979262	0.51496	0.47456	0.05915	0.98562	0.12895	0.976895	3.70058	0.418285	1.23756	0.852941	0.779027	0.828303	1.07664	0.85754
7	696335	0.51541	0.996705	0.07491	0.979262	1.38451	0.24195	0.9906	0.98562	0.01276	0.988237	2.51118	0.544914	0.715716	0.891112	0.623801	0.84994	2.22901	0.85754
7	696485	0.72377	0.996705	0.0094	0.979912	0.6068	0.43771	0.27172	0.98562	0.3338	0.976895	1.77874	0.652578	1.24272	0.852941	0.825004	0.828303	2.32628	0.85754
7	697283	0.46383	0.996705	2.75892	0.894618	0.13309	0.71597	0.06968	0.98562	0.23938	0.976895	0.488839	0.87279	5.88731	0.711112	1.23843	0.828303	2.0685	0.85754
7	697284	0.86081	0.996705	0.59045	0.919287	0.97099	0.32666	0.01474	0.994165	0.27967	0.976895	0.516112	0.867448	6.14127	0.691898	3.75796	0.803002	0.333845	0.894304
7	697355	0.00125	0.997817	1.50832	0.904938	0.20031	0.65538	0.30469	0.98562	0.06997	0.980743	0.0958708	0.955246	4.46526	0.852941	2.07098	0.823625	2.64679	0.85754
7	697376	0.00348	0.996705	1.17628	0.9053	0.18927	0.6644	0.24919	0.98562	0.0956	0.979249	0.0517513	0.971771	4.55332	0.84965	2.05675	0.823625	2.29348	0.85754
7	697433	3.41124	0.996705	0.19917	0.954165	0.03243	0.85744	0.01789	0.993795	1.03187	0.976895	0.0543225	0.970704	2.26725	0.852941	3.84811	0.803002	0.0607093	0.954168
7	697435	0.00088368	0.998478	0.76056	0.915966	3.8265e-05	0.99508	0.0047	0.994494	0.01244	0.988385	0.00189289	0.998096	4.35404	0.852941	2.25913	0.818346	2.2215	0.85754
7	697488	0.0162	0.996705	1.0031	0.907413	0.1166	0.73342	0.21658	0.98562	0.06616	0.980743	0.0270874	0.981832	3.73552	0.852941	2.03457	0.823625	2.2303	0.85754
7	697493	0.0162	0.996705	1.0031	0.907413	0.1166	0.73342	0.21658	0.98562	0.06616	0.980743	0.0270874	0.981832	3.73552	0.852941	2.03457	0.823625	2.2303	0.85754
7	697506	2.31743	0.996705	0.00502	0.985153	0.28044	0.59751	0.00695	0.994312	1.46398	0.976895	0.0556797	0.969779	2.25326	0.852941	4.26665	0.803002	0.179318	0.920353
7	697770	0.35936	0.996705	0.97432	0.909816	0.01257	0.91093	0.06268	0.98562	0.02208	0.985028	0.154698	0.939399	0.0525641	0.980466	0.955516	0.828303	0.213131	0.912899
7	697953	0.03196	0.996705	1.66195	0.904728	0.10268	0.74926	0.24418	0.98562	3.03491	0.976895	0.476394	0.874692	1.94057	0.852941	0.093601	0.956404	0.835069	0.862864
7	698284	0.07132	0.996705	0.88494	0.910295	0.06977	0.79218	0.00081155	0.99702	0.10628	0.976895	4.79427	0.418285	3.87454	0.852941	0.0614637	0.965948	1.04556	0.85754
7	698514	0.97634	0.996705	0.05855	0.979262	0.00567	0.9401	0.00258	0.995431	0.7366	0.976895	1.16833	0.757506	1.92955	0.852941	0.0257585	0.980065	0.312986	0.89591
7	698878	2.37355	0.996705	1.49886	0.904938	0.3396	0.56129	0.00142	0.996508	0.08659	0.980289	0.00873456	0.991421	1.02748	0.86118	0.159093	0.937276	0.152471	0.928207
7	698884	2.37355	0.996705	1.49886	0.904938	0.3396	0.56129	0.00142	0.996508	0.08659	0.980289	0.00873456	0.991421	1.02748	0.86118	0.159093	0.937276	0.152471	0.928207
7	698888	2.40367	0.996705	1.41388	0.904938	0.33104	0.56627	3.3626e-05	0.999157	0.0925	0.979595	0.0128831	0.989075	0.974234	0.868034	0.144637	0.94138	0.15084	0.928592
7	698896	2.37355	0.996705	1.49886	0.904938	0.3396	0.56129	0.00142	0.996508	0.08659	0.980289	0.00873456	0.991421	1.02748	0.86118	0.159093	0.937276	0.152471	0.928207
7	698906	2.37355	0.996705	1.49886	0.904938	0.3396	0.56129	0.00142	0.996508	0.08659	0.980289	0.00873456	0.991421	1.02748	0.86118	0.159093	0.937276	0.152471	0.928207
7	698920	2.37355	0.996705	1.49886	0.904938	0.3396	0.56129	0.00142	0.996508	0.08659	0.980289	0.00873456	0.991421	1.02748	0.86118	0.159093	0.937276	0.152471	0.928207
7	699005	0.63876	0.996705	0.73834	0.916375	0.03748	0.84686	0.04555	0.98562	0.05997	0.980743	0.197567	0.928063	0.327684	0.936398	0.0083047	0.991191	0.0602684	0.954423
7	699060	0.63876	0.996705	0.73834	0.916375	0.03748	0.84686	0.04555	0.98562	0.05997	0.980743	0.197567	0.928063	0.327684	0.936398	0.0083047	0.991191	0.0602684	0.954423
7	699064	1.3427	0.996705	0.63568	0.917468	0.17053	0.68047	0.001	0.996621	0.03723	0.983334	0.000461808	0.999206	0.322318	0.936429	0.0279129	0.979157	0.369959	0.887865
7	699079	0.63876	0.996705	0.73834	0.916375	0.03748	0.84686	0.04555	0.98562	0.05997	0.980743	0.197567	0.928063	0.327684	0.936398	0.0083047	0.991191	0.0602684	0.954423
7	699081	0.63876	0.996705	0.73834	0.916375	0.03748	0.84686	0.04555	0.98562	0.05997	0.980743	0.197567	0.928063	0.327684	0.936398	0.0083047	0.991191	0.0602684	0.954423
7	699131	1.6766	0.996705	2.0052	0.894618	0.24399	0.62236	0.00265	0.995431	1.09362	0.976895	0.406809	0.888163	0.179569	0.955232	0.0680822	0.962938	0.155839	0.927248
7	699189	0.76441	0.996705	0.05951	0.979262	0.02888	0.86538	0.18989	0.98562	0.24165	0.976895	0.0042748	0.996244	0.935626	0.871774	2.22654	0.818346	0.0939657	0.942031
7	699238	0.7349	0.996705	0.00157	0.992741	0.34399	0.55877	0.47682	0.98562	0.036	0.983487	1.03978	0.781856	0.994146	0.865564	0.0251631	0.980566	1.01447	0.85754
7	699623	0.15766	0.996705	1.06889	0.905742	0.03614	0.84959	0.24612	0.98562	0.20588	0.976895	0.0288471	0.981215	0.762413	0.886099	0.0854856	0.958554	1.64374	0.85754
7	699667	4.11894	0.996705	1.99669	0.894618	1.57527	0.21218	2.09377	0.949513	5.60869	0.966478	0.433108	0.883582	0.140771	0.959286	0.175278	0.932399	0.337007	0.894166
7	699713	0.00549	0.996705	0.22289	0.950422	0.3099	0.5789	0.01823	0.993795	0.00504	0.992265	1.55888	0.688442	0.186756	0.954643	0.772022	0.828635	0.325322	0.895382
7	699743	0.61395	0.996705	1.09571	0.905742	0.08916	0.76583	0.00386	0.994736	0.09643	0.979043	0.125694	0.946908	0.255051	0.946846	0.0588874	0.96682	0.786188	0.862864
7	700814	6.0644e-05	0.999163	4.55936	0.894618	1.16638	0.28258	0.18599	0.98562	0.55123	0.976895	0.0280118	0.981466	1.24375	0.852941	0.19572	0.927727	1.87313	0.85754
7	701351	0.07196	0.996705	6.32003	0.894618	1.6029	0.20824	0.67088	0.98562	0.52782	0.976895	0.306211	0.909315	1.13005	0.852977	0.333409	0.897193	1.38661	0.85754
7	702336	0.27781	0.996705	2.11604	0.894618	0.00395	0.95001	0.00726	0.994312	0.15831	0.976895	4.36969	0.418285	0.427431	0.922045	0.421415	0.881172	0.642801	0.862864
7	703319	0.07918	0.996705	0.03746	0.979262	0.01731	0.89556	0.01742	0.993795	0.24165	0.976895	0.0042748	0.996244	1.67563	0.852941	3.2457	0.803002	0.0939657	0.942031
7	703652	0.00421	0.996705	1.28735	0.9053	0.00395	0.95001	0.00726	0.994312	2.33875	0.976895	4.36969	0.418285	0.0014245	0.996444	2.93303	0.803002	0.642801	0.862864
7	703708	0.15078	0.996705	0.00819	0.981582	0.00792	0.92926	0.12895	0.98562	0.17399	0.976895	0.124199	0.947477	0.498685	0.913833	0.935593	0.828303	0.0654261	0.952078
7	703748	0.3002	0.996705	1.42166	0.904938	0.35341	0.55345	0.06368	0.98562	0.45308	0.976895	0.000163557	0.999206	0.0195575	0.989466	2.6189	0.803248	0.440662	0.876229
7	703901	1.03195	0.996705	0.30986	0.940089	0.00536	0.94175	0.21318	0.98562	0.09456	0.979336	2.99772e-05	0.999613	0.270734	0.944889	1.20116	0.828303	0.144091	0.930541
7	704075	0.00088386	0.998478	5.96035	0.894618	0.91452	0.34107	0.59923	0.98562	0.5676	0.976895	0.224055	0.924515	0.23048	0.950518	0.0602533	0.966597	0.244991	0.906426
7	704094	0.00941	0.996705	6.26432	0.894618	0.71328	0.40028	0.51037	0.98562	0.58159	0.976895	0.11374	0.950506	0.247772	0.947079	0.058735	0.96682	0.136782	0.931064
7	704378	1.21401	0.996705	2.45186	0.894618	1.44415	0.23212	1.882	0.968736	2.06083	0.976895	0.360332	0.897924	0.00365843	0.996101	0.302383	0.902407	1.50391	0.85754
7	704396	0.09542	0.996705	6.36334	0.894618	0.52575	0.46998	0.29269	0.98562	0.50208	0.976895	0.0124608	0.989322	0.224498	0.950706	0.0318853	0.976211	0.0250665	0.970154
7	704417	0.09542	0.996705	6.36334	0.894618	0.52575	0.46998	0.29269	0.98562	0.50208	0.976895	0.0124608	0.989322	0.224498	0.950706	0.0318853	0.976211	0.0250665	0.970154
7	705700	0.26327	0.996705	6.00172	0.894618	0.55231	0.459	0.04153	0.98617	0.10052	0.978037	2.08565e-05	0.999613	0.738002	0.889136	0.170909	0.933718	0.764499	0.862864
7	705825	0.03106	0.996705	5.61407	0.894618	0.94516	0.33315	0.18712	0.98562	0.13036	0.976895	0.127163	0.946655	0.752532	0.888061	0.231168	0.918969	1.3882	0.85754
7	706155	0.90918	0.996705	4.6844	0.894618	0.45355	0.50211	2.266e-05	0.999419	0.24062	0.976895	0.0262799	0.981975	0.599219	0.900991	0.191274	0.929212	1.09281	0.85754
7	706601	0.26327	0.996705	6.00172	0.894618	0.55231	0.459	0.04153	0.98617	0.10052	0.978037	2.08565e-05	0.999613	0.738002	0.889136	0.170909	0.933718	0.764499	0.862864
7	706669	0.90918	0.996705	4.6844	0.894618	0.45355	0.50211	2.266e-05	0.999419	0.24062	0.976895	0.0262799	0.981975	0.599219	0.900991	0.191274	0.929212	1.09281	0.85754
7	706831	0.01952	0.996705	0.96036	0.909816	1.85305	0.17629	0.28348	0.98562	4.85484	0.976895	0.00300212	0.996848	0.0142842	0.991195	0.452805	0.876735	0.481504	0.87308
7	706855	0.90918	0.996705	4.6844	0.894618	0.45355	0.50211	2.266e-05	0.999419	0.24062	0.976895	0.0262799	0.981975	0.599219	0.900991	0.191274	0.929212	1.09281	0.85754
7	706959	0.15914	0.996705	4.0986	0.894618	0.85996	0.35586	0.13007	0.98562	0.7424	0.976895	0.0221572	0.984692	1.39429	0.852941	0.346764	0.894106	1.30027	0.85754
7	706978	0.03793	0.996705	4.64782	0.894618	0.8801	0.35029	0.19126	0.98562	0.62627	0.976895	0.0079351	0.992388	1.46457	0.852941	0.33251	0.897469	1.07657	0.85754
7	707034	0.27781	0.996705	2.11604	0.894618	0.00395	0.95001	0.00726	0.994312	0.15831	0.976895	4.36969	0.418285	0.427431	0.922045	0.421415	0.881172	0.642801	0.862864
7	707127	0.19553	0.996705	0.16821	0.961094	2.07545	0.15263	1.4389	0.977668	5.46858	0.9716	0.0366944	0.978043	3.2375	0.852941	1.39636	0.828303	0.35213	0.890371
7	707267	0.90918	0.996705	4.6844	0.894618	0.45355	0.50211	2.266e-05	0.999419	0.24062	0.976895	0.0262799	0.981975	0.599219	0.900991	0.191274	0.929212	1.09281	0.85754
7	707408	0.90918	0.996705	4.6844	0.894618	0.45355	0.50211	2.266e-05	0.999419	0.24062	0.976895	0.0262799	0.981975	0.599219	0.900991	0.191274	0.929212	1.09281	0.85754
7	707443	0.26327	0.996705	6.00172	0.894618	0.55231	0.459	0.04153	0.98617	0.10052	0.978037	2.08565e-05	0.999613	0.738002	0.889136	0.170909	0.933718	0.764499	0.862864
7	707475	0.38908	0.996705	4.35435	0.894618	0.80561	0.37144	0.05277	0.98562	0.28562	0.976895	0.0384486	0.977216	0.612163	0.899921	0.254537	0.913227	1.83007	0.85754
7	707568	0.38908	0.996705	4.35435	0.894618	0.80561	0.37144	0.05277	0.98562	0.28562	0.976895	0.0384486	0.977216	0.612163	0.899921	0.254537	0.913227	1.83007	0.85754
7	707626	0.03106	0.996705	5.61407	0.894618	0.94516	0.33315	0.18712	0.98562	0.13036	0.976895	0.127163	0.946655	0.752532	0.888061	0.231168	0.918969	1.3882	0.85754
7	707789	1.3262	0.996705	3.57245	0.894618	0.64677	0.42305	0.87684	0.98562	0.95304	0.976895	1.00851	0.786553	1.27302	0.852941	0.665743	0.842574	3.68186	0.85754
7	708144	0.19438	0.996705	1.65284	0.904728	0.34143	0.56023	0.07722	0.98562	0.01368	0.987966	0.0795165	0.961525	0.523122	0.911974	0.0946896	0.95598	1.20181	0.85754
7	708341	0.51146	0.996705	3.53633	0.894618	0.01691	0.89677	0.20236	0.98562	0.03646	0.983487	0.199063	0.928063	0.261979	0.945421	0.976995	0.828303	0.192083	0.917351
7	708345	0.02872	0.996705	1.22074	0.9053	0.01508	0.9025	0.43843	0.98562	0.97278	0.976895	2.08999	0.605458	0.453934	0.918696	3.66202	0.803002	1.51863	0.85754
7	708382	0.1654	0.996705	4.28193	0.894618	3.8435	0.05254	1.16102	0.98562	4.99597	0.976895	0.762916	0.830774	0.270855	0.944889	0.000605137	0.996749	0.217399	0.911918
7	708499	0.27781	0.996705	2.11604	0.894618	0.00395	0.95001	0.00726	0.994312	0.15831	0.976895	4.36969	0.418285	0.427431	0.922045	0.421415	0.881172	0.642801	0.862864
7	708808	0.07621	0.996705	0.04832	0.979262	0.005	0.94376	0.02605	0.991946	0.08434	0.980743	0.258056	0.919533	0.0185015	0.989911	1.58237	0.828303	1.59936	0.85754
7	709269	0.75671	0.996705	1.01622	0.905845	1.77578	0.1855	2.75613	0.908875	0.06918	0.980743	4.45163	0.418285	3.43155	0.852941	1.43215	0.828303	0.148541	0.92943
7	709291	0.28298	0.996705	0.83939	0.91239	0.02731	0.86906	0.13632	0.98562	0.00228	0.994104	0.546138	0.863064	2.17019	0.852941	0.0941	0.956154	0.159515	0.925559
7	710045	0.87908	0.996705	4.33981	0.894618	0.90847	0.34267	1.83393	0.97358	6.08442	0.931926	0.107496	0.952018	0.473571	0.916433	0.0119178	0.987485	0.317291	0.895399
7	710161	0.26674	0.996705	2.29656	0.894618	0.25075	0.61758	0.04618	0.98562	0.05297	0.980743	3.01239	0.4739	0.048096	0.980466	1.06679	0.828303	0.699139	0.862864
7	710823	0.07621	0.996705	0.04832	0.979262	0.005	0.94376	0.02605	0.991946	0.08434	0.980743	0.258056	0.919533	0.0185015	0.989911	1.58237	0.828303	1.59936	0.85754
7	710990	0.01007	0.996705	0.00294	0.989352	0.29119	0.59058	1.66257	0.975039	1.5157	0.976895	0.194396	0.928063	5.96786	0.705551	2.87723	0.803002	1.05891	0.85754
7	712102	0.08545	0.996705	0.00587	0.984206	2.44984	0.12049	3.8691	0.896262	2.96218	0.976895	3.06333	0.4739	1.89369	0.852941	0.867984	0.828303	1.56814	0.85754
7	712827	0.23731	0.996705	1.46034	0.904938	0.45277	0.50248	0.8444	0.98562	0.01145	0.989205	1.50632	0.697706	2.05046	0.852941	0.908916	0.828303	2.26424	0.85754
7	713558	0.95964	0.996705	0.84055	0.91239	0.93905	0.33471	0.49399	0.98562	0.01641	0.98674	0.907499	0.803358	0.000166065	0.998981	0.00130015	0.996139	0.000873175	0.994125
7	713573	1.74179	0.996705	3.0252	0.894618	0.80582	0.37137	2.64577	0.908875	3.5204	0.976895	1.60088	0.68265	1.28471	0.852941	0.819227	0.828303	0.0779625	0.946573
7	714721	1.80169	0.996705	1.20661	0.9053	0.37376	0.54226	0.07245	0.98562	3.86741	0.976895	0.0121193	0.989445	0.350373	0.932962	0.0422822	0.971303	0.826166	0.862864
7	715070	0.95964	0.996705	0.84055	0.91239	0.93905	0.33471	0.49399	0.98562	0.01641	0.98674	0.907499	0.803358	0.000166065	0.998981	0.00130015	0.996139	0.000873175	0.994125
7	715299	0.184	0.996705	8.06858	0.874399	0.57811	0.44872	0.27634	0.98562	0.03463	0.983487	0.264328	0.91937	5.76754	0.72862	2.69119	0.803002	3.11249	0.85754
7	715975	0.18959	0.996705	0.10785	0.979262	0.10256	0.7494	0.40959	0.98562	0.53869	0.976895	0.306078	0.909315	0.0378104	0.98279	1.23004	0.828303	2.18381	0.85754
7	716110	0.537	0.996705	0.42747	0.927177	4.49613	0.03628	1.50731	0.977668	5.71529	0.956966	0.00144097	0.998783	0.177352	0.955244	0.00879881	0.990621	0.00296542	0.989756
7	716221	1.98708	0.996705	0.50484	0.922215	5.58612	0.01991	6.03058	0.760901	5.4572	0.972746	0.782295	0.826856	0.0101041	0.992885	0.0208404	0.983697	0.00321841	0.989039
7	716246	0.36909	0.996705	0.15835	0.964029	1.06892	0.30352	2.05285	0.954763	1.44341	0.976895	0.409482	0.887573	0.186515	0.954747	0.0149118	0.985435	0.141731	0.931064
7	716248	1.19893	0.996705	1.32277	0.9053	4.87723	0.02935	4.97063	0.822351	4.48994	0.976895	0.782295	0.826856	0.00808324	0.993909	0.00204351	0.995044	0.0190811	0.974242
7	716409	2.40802	0.996705	1.67865	0.904728	2.69689	0.10348	3.23436	0.908875	6.33894	0.931926	1.19105	0.752429	0.129637	0.96181	0.0545486	0.96748	1.44342	0.85754
7	717194	4.19395	0.996705	1.65567	0.904728	3.12218	0.08008	5.4235	0.793844	5.63008	0.966478	2.02417	0.615912	0.289826	0.941116	0.00832536	0.991191	0.732501	0.862864
7	717409	2.59599	0.996705	1.03797	0.905742	3.34266	0.07029	5.49684	0.793844	8.51584	0.724274	1.31699	0.731531	0.309482	0.938612	0.000368672	0.997609	0.531989	0.867707
7	718218	0.03862	0.996705	0.07874	0.979262	2.07674	0.15248	1.97115	0.961578	3.75348	0.976895	0.072626	0.964049	0.153812	0.958035	0.510171	0.868205	0.0374362	0.964886
7	718438	1.31281	0.996705	0.06132	0.979262	1.54968	0.21593	1.44526	0.977668	0.4769	0.976895	0.403213	0.888694	2.22449	0.852941	0.953701	0.828303	0.321839	0.895399
7	718701	0.06781	0.996705	0.00462	0.985942	0.18982	0.66394	0.94821	0.98562	0.01473	0.987207	0.386377	0.892888	1.52094	0.852941	3.89352	0.803002	1.29026	0.85754
7	718874	0.37007	0.996705	0.65049	0.917468	0.02068	0.88593	0.8643	0.98562	0.72091	0.976895	0.968345	0.794237	0.50954	0.913793	0.0156568	0.984667	0.354249	0.890016
7	719050	0.00213	0.997205	0.83843	0.91239	7.5029	0.00722	5.8424	0.772104	7.69164	0.806605	0.607295	0.854265	0.168578	0.956304	0.228807	0.919488	0.138996	0.931064
7	719125	3.25546	0.996705	2.56981	0.894618	0.03195	0.85847	0.24455	0.98562	0.003	0.993398	0.0815422	0.960601	1.52278	0.852941	1.14836	0.828303	0.500015	0.872499
7	719491	0.27781	0.996705	2.11604	0.894618	0.00395	0.95001	0.00726	0.994312	0.15831	0.976895	4.36969	0.418285	0.427431	0.922045	0.421415	0.881172	0.642801	0.862864
7	719544	0.17739	0.996705	0.6969	0.916375	0.64976	0.42198	0.03457	0.989375	0.41055	0.976895	1.67211	0.670188	0.0326338	0.98499	1.86456	0.828303	2.57865	0.85754
7	719615	0.17739	0.996705	0.6969	0.916375	0.64976	0.42198	0.03457	0.989375	0.41055	0.976895	1.67211	0.670188	0.0326338	0.98499	1.86456	0.828303	2.57865	0.85754
7	719622	0.29831	0.996705	0.08554	0.979262	0.52439	0.47056	0.19082	0.98562	0.09316	0.979595	1.30434	0.733037	0.41988	0.923075	2.6619	0.803248	0.150861	0.928588
7	719747	0.84985	0.996705	0.22695	0.950422	1.09686	0.29732	0.00157	0.996508	1.58749	0.976895	1.68415	0.668631	0.0144064	0.991195	3.32236	0.803002	4.08371	0.85754
7	720009	0.71274	0.996705	0.03499	0.979262	0.85042	0.35851	0.02268	0.99307	1.47683	0.976895	1.21138	0.748842	0.0185417	0.98988	3.52812	0.803002	3.92246	0.85754
7	720516	1.01484	0.996705	0.01228	0.979262	0.56165	0.45524	5.75454	0.775289	3.11382	0.976895	0.00276331	0.996848	0.337765	0.935043	0.0531626	0.96748	0.026942	0.9697
7	722083	0.04265	0.996705	0.15616	0.964314	5.70149	0.0187	7.47965	0.716963	9.22435	0.650002	1.23763	0.744909	0.982186	0.866724	0.3293	0.897858	0.174162	0.921526
7	722110	0.09694	0.996705	1.81603	0.897882	0.54369	0.46252	6.71266	0.75932	3.38058	0.976895	0.000407813	0.999206	0.404054	0.924483	0.309876	0.90077	0.212519	0.912899
7	722120	0.09694	0.996705	1.81603	0.897882	0.54369	0.46252	6.71266	0.75932	3.38058	0.976895	0.000407813	0.999206	0.404054	0.924483	0.309876	0.90077	0.212519	0.912899
7	722172	0.09453	0.996705	1.68055	0.904728	6.2409e-05	0.99371	1.85322	0.972496	0.05673	0.980743	0.00524533	0.995474	0.174451	0.956032	7.00643e-05	0.998693	0.0758793	0.947286
7	722418	0.95964	0.996705	0.84055	0.91239	0.93905	0.33471	0.49399	0.98562	0.01641	0.98674	0.907499	0.803358	0.000166065	0.998981	0.00130015	0.996139	0.000873175	0.994125
7	722451	0.04366	0.996705	3.06913	0.894618	0.75477	0.38692	4.21179	0.872218	2.14488	0.976895	0.0388391	0.977141	0.903494	0.873413	4.32862	0.803002	0.221133	0.911232
7	723335	0.00011456	0.999126	0.41503	0.927177	1.14603	0.28679	0.63192	0.98562	2.86472	0.976895	0.035981	0.978695	0.161605	0.95687	0.45323	0.876639	1.32262	0.85754
7	723590	0.14538	0.996705	0.17096	0.960295	0.45283	0.50244	0.44775	0.98562	3.28021	0.976895	0.0431934	0.974667	0.0295094	0.985782	0.766511	0.828635	5.77418e-05	0.998203
7	723601	4.4941	0.996705	1.34493	0.9053	0.26967	0.60462	0.04855	0.98562	1.51646	0.976895	0.242421	0.921532	1.50249	0.852941	2.06077	0.823625	1.04972	0.85754
7	723694	2.09882	0.996705	0.01891	0.979262	2.31201	0.13136	8.3502	0.705226	2.81194	0.976895	0.366474	0.896716	0.0342814	0.984215	0.878913	0.828303	0.0899913	0.943255
7	723771	2.24267	0.996705	0.01141	0.979262	2.45057	0.12043	8.64924	0.705226	2.88311	0.976895	0.505269	0.870008	0.0335764	0.984561	0.90998	0.828303	0.15641	0.926886
7	724386	1.70945	0.996705	6.63136	0.87896	0.01536	0.90158	0.07483	0.98562	0.13859	0.976895	0.000491915	0.999206	1.93438	0.852941	4.64022	0.803002	2.39224	0.85754
7	724425	0.00037791	0.998631	0.05078	0.979262	0.38557	0.53596	0.16033	0.98562	0.73621	0.976895	0.00544724	0.995286	0.0701003	0.976581	1.14756	0.828303	0.00307624	0.989401
7	725001	0.42453	0.996705	0.05168	0.979262	0.02888	0.86538	0.0188	0.993794	0.00457	0.992538	0.0042748	0.996244	0.935626	0.871774	1.8539	0.828303	0.48682	0.87308
7	725005	0.80949	0.996705	0.40271	0.929091	3.40114	0.06792	0.77887	0.98562	3.94922	0.976895	0.67534	0.841285	1.17661	0.852977	3.06487	0.803002	0.150993	0.928579
7	725193	3.51317	0.996705	0.95324	0.909816	0.55001	0.45994	0.13339	0.98562	1.30723	0.976895	0.0037987	0.996276	0.588501	0.902991	1.85595	0.828303	0.272404	0.903488
7	725450	0.25769	0.996705	0.22272	0.950422	0.01135	0.91534	0.25108	0.98562	0.87448	0.976895	0.224527	0.924489	0.299124	0.940229	1.31775	0.828303	0.113513	0.936865
7	725522	3.54737	0.996705	0.00014226	0.997647	1.00745	0.31778	0.07408	0.98562	0.11638	0.976895	0.539282	0.864927	1.82496	0.852941	0.0199549	0.983805	0.0897549	0.943255
7	725734	0.80427	0.996705	0.57741	0.920073	2.9749	0.08745	6.73961	0.75932	7.45401	0.830943	0.401355	0.889052	3.55864	0.852941	1.05726	0.828303	0.248767	0.905406
7	725749	0.80427	0.996705	0.57741	0.920073	2.9749	0.08745	6.73961	0.75932	7.45401	0.830943	0.401355	0.889052	3.55864	0.852941	1.05726	0.828303	0.248767	0.905406
7	725961	0.1055	0.996705	0.75567	0.915966	2.21901	0.13926	1.76101	0.97358	4.76605	0.976895	0.00831096	0.991894	1.86721	0.852941	0.060193	0.966601	0.783887	0.862864
7	726160	1.55847	0.996705	0.0298	0.979262	1.44683	0.23169	6.75306	0.75932	0.35564	0.976895	2.78581	0.505623	0.636063	0.897137	0.438729	0.879091	1.82997	0.85754
7	726271	0.27781	0.996705	2.11604	0.894618	0.00395	0.95001	0.00726	0.994312	0.15831	0.976895	4.36969	0.418285	0.427431	0.922045	0.421415	0.881172	0.642801	0.862864
7	726330	1.68886	0.996705	0.22181	0.950422	2.89356	0.09184	8.80493	0.705226	3.49818	0.976895	0.480862	0.874235	0.190291	0.954475	0.601932	0.854505	0.0172439	0.975711
7	726427	1.68886	0.996705	0.22181	0.950422	2.89356	0.09184	8.80493	0.705226	3.49818	0.976895	0.480862	0.874235	0.190291	0.954475	0.601932	0.854505	0.0172439	0.975711
7	726664	7.34053	0.836942	1.01397	0.906076	0.15509	0.6945	0.03474	0.989375	0.02015	0.985617	1.16748	0.757716	0.0222436	0.988062	2.28179	0.815831	0.642604	0.862864
7	727024	0.04384	0.996705	2.98779	0.894618	2.75061	0.10015	1.95867	0.962118	6.48049	0.914033	0.275009	0.916335	0.158317	0.957571	0.147465	0.940851	0.0143207	0.978378
7	727096	0.07918	0.996705	0.71911	0.916375	3.6423e-06	0.99848	0.23951	0.98562	0.49236	0.976895	0.00152957	0.998635	0.337673	0.935072	1.43136	0.828303	1.3886	0.85754
7	727103	1.06418	0.996705	0.4402	0.926879	7.33923	0.00786	2.65003	0.908875	6.21048	0.931926	0.987512	0.790318	0.0687181	0.976894	0.881121	0.828303	0.603129	0.862864
7	727552	0.92827	0.996705	0.87449	0.911267	0.46707	0.49615	1.69992	0.97358	0.00054831	0.997555	0.257444	0.919533	0.557718	0.909073	0.00646359	0.993001	0.103115	0.938918
7	727687	0.65618	0.996705	0.26337	0.94467	0.33466	0.56414	3.61935	0.908875	0.00805	0.990575	0.246788	0.92046	0.0481724	0.980466	2.95279	0.803002	0.760871	0.862864
7	727692	0.00338	0.996705	0.30338	0.940307	0.177	0.67481	0.00719	0.994312	0.15996	0.976895	0.298167	0.910425	0.445888	0.920196	2.52631	0.808653	0.060024	0.954648
7	727731	0.5328	0.996705	0.00038434	0.996717	0.00253	0.96	0.16213	0.98562	1.30293	0.976895	0.0403615	0.976344	0.615277	0.89941	0.00405035	0.994532	0.0720366	0.948561
7	728306	0.95413	0.996705	0.44986	0.926588	0.70084	0.40442	0.35611	0.98562	0.08979	0.979854	0.0454687	0.973929	0.0356889	0.983286	0.0155643	0.984692	0.213294	0.912856
7	728340	0.20835	0.996705	0.24158	0.949125	2.42491	0.12289	3.75442	0.906348	5.90013	0.951858	1.21006	0.749402	0.0774983	0.974868	0.00412376	0.994532	0.270131	0.904078
7	728341	0.00174	0.997332	0.01021	0.979262	0.50677	0.47812	0.04896	0.98562	0.14579	0.976895	3.11845	0.4739	2.05857	0.852941	1.23879	0.828303	1.02204	0.85754
7	728356	0.00524	0.996705	0.00994	0.979262	0.51496	0.47456	0.05915	0.98562	0.12895	0.976895	3.70058	0.418285	1.23756	0.852941	0.779027	0.828303	1.07664	0.85754
7	728398	0.96844	0.996705	0.07705	0.979262	0.06023	0.8066	0.85618	0.98562	0.8981	0.976895	0.0937902	0.956104	0.082529	0.974283	0.0243555	0.981286	0.0869454	0.943255
7	728456	2.3533	0.996705	0.25708	0.945693	0.18727	0.66607	0.06536	0.98562	0.17919	0.976895	0.000671274	0.999206	0.866485	0.876226	5.37408	0.803002	0.651748	0.862864
7	728713	0.27781	0.996705	2.11604	0.894618	0.00395	0.95001	0.00726	0.994312	0.15831	0.976895	4.36969	0.418285	0.427431	0.922045	0.421415	0.881172	0.642801	0.862864
7	729450	0.43213	0.996705	0.15175	0.965834	1.35809	0.24646	2.90578	0.908875	0.96119	0.976895	0.0410038	0.975906	0.174849	0.956024	0.0116177	0.987666	0.111279	0.937633
7	729760	1.83356	0.996705	0.79405	0.914373	0.7797	0.37921	6.52371	0.75932	0.00915	0.98984	1.55978	0.688442	1.00093	0.864272	0.564532	0.858198	0.00742637	0.984246
7	729768	0.99375	0.996705	0.6818	0.916699	0.44527	0.50603	2.27629	0.933918	0.5973	0.976895	0.209262	0.927103	0.238455	0.94917	0.294123	0.904458	0.0427687	0.962456
7	729801	0.00524	0.996705	0.00994	0.979262	0.51496	0.47456	0.05915	0.98562	0.12895	0.976895	3.70058	0.418285	1.23756	0.852941	0.779027	0.828303	1.07664	0.85754
7	730098	0.01499	0.996705	0.04667	0.979262	0.42	0.51833	0.01743	0.993795	0.82677	0.976895	0.32388	0.905005	0.0290823	0.986044	0.0954347	0.955702	0.0281346	0.9697
7	730877	0.47468	0.996705	0.33677	0.935442	0.76869	0.38259	0.20765	0.98562	0.01315	0.988237	1.53447	0.693255	1.15296	0.852977	2.68972	0.803002	0.210929	0.913227
7	730954	0.00524	0.996705	0.00994	0.979262	0.51496	0.47456	0.05915	0.98562	0.12895	0.976895	3.70058	0.418285	1.23756	0.852941	0.779027	0.828303	1.07664	0.85754
7	731074	0.07918	0.996705	0.03746	0.979262	0.01731	0.89556	0.01742	0.993795	0.24165	0.976895	0.0042748	0.996244	1.67563	0.852941	3.2457	0.803002	0.0939657	0.942031
7	732124	0.00421	0.996705	1.28735	0.9053	0.00395	0.95001	0.00726	0.994312	2.33875	0.976895	4.36969	0.418285	0.0014245	0.996444	2.93303	0.803002	0.642801	0.862864
7	732478	0.5137	0.996705	0.30613	0.940307	0.08016	0.77763	0.02844	0.990511	0.27821	0.976895	0.588568	0.857597	1.06778	0.85723	2.85758	0.803002	0.369895	0.887865
7	732549	0.0339	0.996705	1.09272	0.905742	0.29483	0.58827	0.00816	0.994312	0.27821	0.976895	0.588568	0.857597	1.79232	0.852941	3.92302	0.803002	0.369895	0.887865
7	732652	0.0339	0.996705	1.09272	0.905742	0.29483	0.58827	0.00816	0.994312	0.27821	0.976895	0.588568	0.857597	1.79232	0.852941	3.92302	0.803002	0.369895	0.887865
7	732677	0.65042	0.996705	0.28979	0.943015	0.3231	0.57094	0.86073	0.98562	3.91429	0.976895	0.0377223	0.977568	1.86173	0.852941	1.86918	0.828303	0.0544488	0.957622
7	732715	3.47029	0.996705	0.22703	0.950422	2.28672	0.13343	2.27977	0.933514	0.57448	0.976895	0.643688	0.84639	0.0426189	0.981625	0.0508763	0.96831	0.219824	0.911392
7	733598	0.00439	0.996705	0.78581	0.91528	0.01643	0.89824	0.02905	0.990104	0.00813	0.99055	0.00412484	0.996244	1.56499	0.852941	2.61554	0.803618	0.407163	0.88289
7	733882	0.02389	0.996705	1.14037	0.9053	0.2901	0.59129	0.01713	0.993795	0.24072	0.976895	0.609093	0.85375	1.68193	0.852941	3.84117	0.803002	0.296414	0.898866
7	739431	0.11013	0.996705	0.01922	0.979262	0.57847	0.4486	0.06751	0.98562	0.25827	0.976895	0.0275188	0.981709	1.11751	0.852977	0.206195	0.924927	0.625105	0.862864
7	739438	0.03977	0.996705	0.8133	0.912598	0.45976	0.49945	1.38921	0.97805	0.51038	0.976895	0.058248	0.968616	0.0477045	0.98055	3.00087	0.803002	0.30083	0.897685
7	739447	0.67664	0.996705	2.18531	0.894618	0.10813	0.74293	0.10471	0.98562	0.35057	0.976895	1.09978	0.770329	4.21634	0.852941	5.15002	0.803002	0.0531274	0.958356
7	739580	0.12446	0.996705	3.10122	0.894618	0.07792	0.78068	0.01249	0.994165	0.63341	0.976895	0.779533	0.827687	3.88041	0.852941	5.33892	0.803002	0.183607	0.919307
7	739659	0.12446	0.996705	3.10122	0.894618	0.07792	0.78068	0.01249	0.994165	0.63341	0.976895	0.779533	0.827687	3.88041	0.852941	5.33892	0.803002	0.183607	0.919307
7	739731	1.18656	0.996705	1.64316	0.904728	0.6166	0.43408	0.8131	0.98562	6.35435	0.931926	0.680818	0.840076	7.21303	0.558869	1.20503	0.828303	0.268299	0.904147
7	740041	0.00010216	0.999146	0.43598	0.927177	0.10306	0.74883	0.14975	0.98562	0.90495	0.976895	0.0108896	0.990378	5.61551	0.746692	4.24486	0.803002	0.0807835	0.945461
7	740360	0.46233	0.996705	0.00459	0.986028	0.12638	0.723	0.65629	0.98562	0.07489	0.980743	0.681398	0.840055	6.63747	0.625336	2.12538	0.822712	0.00952893	0.982302
7	740642	0.22839	0.996705	0.09376	0.979262	0.18699	0.66631	0.28225	0.98562	0.32143	0.976895	0.217041	0.92517	5.28269	0.772638	3.02566	0.803002	0.113637	0.936847
7	740959	0.14557	0.996705	0.48553	0.922596	0.67569	0.4129	0.41855	0.98562	0.01652	0.98674	0.198781	0.928063	0.177415	0.95524	0.350225	0.893185	6.68587	0.85754
7	740999	0.14557	0.996705	0.48553	0.922596	0.67569	0.4129	0.41855	0.98562	0.01652	0.98674	0.198781	0.928063	0.177415	0.95524	0.350225	0.893185	6.68587	0.85754
7	741000	0.14557	0.996705	0.48553	0.922596	0.67569	0.4129	0.41855	0.98562	0.01652	0.98674	0.198781	0.928063	0.177415	0.95524	0.350225	0.893185	6.68587	0.85754
7	741229	0.88197	0.996705	0.07076	0.979262	2.35688	0.12771	5.91348	0.767337	2.05416	0.976895	3.08473	0.4739	5.74258	0.73065	4.71688	0.803002	1.49635	0.85754
7	741810	1.55016	0.996705	1.36127	0.9053	0.09014	0.76458	0.12586	0.98562	0.0007127	0.996797	0.192798	0.928093	0.103191	0.96672	0.0787688	0.960209	0.0835399	0.944151
7	742061	0.4557	0.996705	0.753	0.915966	0.70173	0.40407	0.00775	0.994312	0.04369	0.982119	0.600623	0.855443	0.0633522	0.978391	0.0551898	0.967345	1.23227	0.85754
7	742165	0.00524	0.996705	0.00994	0.979262	0.51496	0.47456	0.05915	0.98562	0.12895	0.976895	3.70058	0.418285	1.23756	0.852941	0.779027	0.828303	1.07664	0.85754
7	742903	0.02178	0.996705	2.01071	0.894618	0.00656	0.9356	0.81894	0.98562	0.02664	0.984396	0.10121	0.953922	0.174082	0.956032	0.0474349	0.96951	0.00991139	0.981838
7	743598	0.01839	0.996705	0.06208	0.979262	1.76259	0.18715	8.68657	0.705226	7.35042	0.844908	0.999128	0.788288	2.48907	0.852941	1.45403	0.828303	0.000278062	0.996709
7	744025	0.01188	0.996705	1.43117	0.904938	0.59483	0.44226	0.11098	0.98562	0.00038061	0.997971	0.332025	0.903257	0.0239036	0.986885	0.0738042	0.961419	1.91378	0.85754
7	744505	2.00743	0.996705	0.72115	0.916375	0.09014	0.76458	0.0297	0.989915	0.11788	0.976895	0.192798	0.928093	0.103191	0.96672	0.0614412	0.965965	0.388078	0.886142
7	745123	0.08746	0.996705	0.60115	0.91836	0.04624	0.83015	0.24317	0.98562	0.08857	0.98019	0.0146758	0.987757	1.07895	0.856475	0.032791	0.975743	0.185585	0.919189
7	745448	0.00421	0.996705	1.28735	0.9053	0.00395	0.95001	0.00726	0.994312	2.33875	0.976895	4.36969	0.418285	0.0014245	0.996444	2.93303	0.803002	0.642801	0.862864
7	745834	0.65043	0.996705	1.01181	0.906076	1.53075	0.21871	2.75135	0.908875	0.45075	0.976895	3.70058	0.418285	3.27907	0.852941	0.151717	0.939536	1.14715	0.85754
7	745892	0.71816	0.996705	0.44463	0.926588	1.41506	0.23685	0.43794	0.98562	1.61178	0.976895	0.788278	0.825763	1.74849	0.852941	0.30733	0.901209	0.9684	0.85754
7	745997	1.45867	0.996705	0.07413	0.979262	2.6538e-05	0.9959	0.00171	0.99635	0.02196	0.985028	0.0200502	0.98508	0.0261577	0.986044	0.00245638	0.994532	0.0254602	0.9697
7	746049	0.51095	0.996705	1.15293	0.9053	0.13083	0.7183	0.19818	0.98562	0.38591	0.976895	0.125437	0.947	0.192555	0.954071	0.0362078	0.973868	0.155459	0.927265
7	746465	0.06084	0.996705	0.61965	0.918301	0.29958	0.58528	0.12654	0.98562	0.06656	0.980743	0.0887491	0.95788	0.0570639	0.979251	0.0198519	0.983805	0.471032	0.874302
7	746861	0.50113	0.996705	0.03853	0.979262	4.37857	0.03876	0.4435	0.98562	2.28538	0.976895	0.855411	0.813268	0.973502	0.86811	0.611449	0.852948	2.47597	0.85754
7	747275	0.56308	0.996705	1.1449	0.9053	7.6113e-05	0.99306	0.40881	0.98562	0.00729	0.991111	0.00779616	0.99262	0.0961699	0.968974	0.0320642	0.976074	0.0208085	0.972767
7	747554	1.55016	0.996705	1.36127	0.9053	0.09014	0.76458	0.12586	0.98562	0.0007127	0.996797	0.192798	0.928093	0.103191	0.96672	0.0787688	0.960209	0.0835399	0.944151
7	747742	0.65578	0.996705	0.31292	0.939526	0.70173	0.40407	0.00765	0.994312	0.01271	0.988237	0.600623	0.855443	0.0633522	0.978391	0.0408645	0.972069	2.08046	0.85754
7	747926	0.65578	0.996705	0.31292	0.939526	0.70173	0.40407	0.00765	0.994312	0.01271	0.988237	0.600623	0.855443	0.0633522	0.978391	0.0408645	0.972069	2.08046	0.85754
7	747943	0.0445	0.996705	0.75613	0.915966	6.49192	0.01226	2.79603	0.908875	9.10846	0.655316	1.4371	0.710585	0.00989901	0.993035	0.0526631	0.96748	0.147866	0.92943
7	748341	0.65802	0.996705	0.33162	0.935687	0.40477	0.526	0.7504	0.98562	2.18218	0.976895	0.0461609	0.973825	0.450387	0.919245	5.54814	0.803002	2.80168	0.85754
7	748597	0.06084	0.996705	0.61965	0.918301	0.29958	0.58528	0.12654	0.98562	0.06656	0.980743	0.0887491	0.95788	0.0570639	0.979251	0.0198519	0.983805	0.471032	0.874302
7	748826	0.72143	0.996705	1.37524	0.9053	0.7911	0.37576	0.00663	0.994312	0.55548	0.976895	0.0311678	0.981091	0.157789	0.957571	0.205744	0.92512	0.338943	0.893532
7	749616	1.55016	0.996705	1.36127	0.9053	0.09014	0.76458	0.12586	0.98562	0.0007127	0.996797	0.192798	0.928093	0.103191	0.96672	0.0787688	0.960209	0.0835399	0.944151
7	749664	0.37656	0.996705	2.34832	0.894618	0.05049	0.82264	0.39604	0.98562	0.05244	0.980743	0.0446366	0.97439	0.188025	0.954515	0.104014	0.95236	0.309874	0.89591
7	749728	0.37656	0.996705	2.34832	0.894618	0.05049	0.82264	0.39604	0.98562	0.05244	0.980743	0.0446366	0.97439	0.188025	0.954515	0.104014	0.95236	0.309874	0.89591
7	749839	0.4557	0.996705	0.753	0.915966	0.70173	0.40407	0.00775	0.994312	0.04369	0.982119	0.600623	0.855443	0.0633522	0.978391	0.0551898	0.967345	1.23227	0.85754
7	750071	0.4557	0.996705	0.753	0.915966	0.70173	0.40407	0.00775	0.994312	0.04369	0.982119	0.600623	0.855443	0.0633522	0.978391	0.0551898	0.967345	1.23227	0.85754
7	751019	0.42453	0.996705	0.05168	0.979262	0.02888	0.86538	0.0188	0.993794	0.00457	0.992538	0.0042748	0.996244	0.935626	0.871774	1.8539	0.828303	0.48682	0.87308
7	751209	0.00533	0.996705	0.01753	0.979262	2.95279	0.08862	9.98831	0.705226	10.2019	0.557994	1.46627	0.704944	3.60878	0.852941	1.85913	0.828303	0.000613545	0.995131
7	751224	0.32865	0.996705	1.45689	0.904938	0.70173	0.40407	0.00775	0.994312	0.04369	0.982119	0.600623	0.855443	0.0633522	0.978391	0.0551898	0.967345	1.23227	0.85754
7	751415	0.32865	0.996705	1.45689	0.904938	0.70173	0.40407	0.00775	0.994312	0.04369	0.982119	0.600623	0.855443	0.0633522	0.978391	0.0551898	0.967345	1.23227	0.85754
7	751962	0.89721	0.996705	2.37091	0.894618	1.2302	0.26985	0.04276	0.98617	0.16101	0.976895	0.44776	0.879892	0.528114	0.91194	0.212733	0.923709	1.88209	0.85754
7	752209	0.02375	0.996705	1.41211	0.904938	0.30735	0.58048	0.12251	0.98562	0.06319	0.980743	0.08733	0.958253	0.0581429	0.979251	0.021931	0.982853	0.461391	0.875255
7	752713	0.37665	0.996705	2.65132	0.894618	0.05049	0.82264	0.22954	0.98562	0.31523	0.976895	0.0446366	0.97439	0.188025	0.954515	0.0851019	0.958554	0.768376	0.862864
7	752750	0.25099	0.996705	3.55016	0.894618	0.05049	0.82264	0.39604	0.98562	0.05244	0.980743	0.0446366	0.97439	0.188025	0.954515	0.104014	0.95236	0.309874	0.89591
7	753686	0.73567	0.996705	0.78716	0.915063	0.08095	0.77656	0.14049	0.98562	0.00015873	0.998441	0.173786	0.93306	0.286192	0.941593	0.0487909	0.968867	0.0229828	0.971492
7	754535	0.4693	0.996705	0.00532	0.984442	8.61684	0.00408	2.85297	0.908875	6.23948	0.931926	3.66809	0.4211	0.00158974	0.996444	0.042169	0.971348	0.079065	0.945945
7	755498	0.01487	0.996705	1.69984	0.903996	7.34764	0.00782	4.94763	0.824121	1.99253	0.976895	4.78895	0.418285	0.0920717	0.97049	0.290353	0.904919	0.000310222	0.996471
7	755692	0.21668	0.996705	0.00979	0.979441	3.45375	0.06586	1.42313	0.977668	3.08517	0.976895	0.445297	0.880265	0.224088	0.950706	0.000122815	0.998504	0.206259	0.914505
7	755737	0.01487	0.996705	1.69984	0.903996	7.34764	0.00782	4.94763	0.824121	1.99253	0.976895	4.78895	0.418285	0.0920717	0.97049	0.290353	0.904919	0.000310222	0.996471
7	755925	0.1674	0.996705	0.48999	0.922422	4.71017	0.0322	3.15798	0.908875	1.31398	0.976895	3.61396	0.421362	0.50083	0.913829	0.607658	0.853687	0.544426	0.865658
7	755948	0.0662	0.996705	0.7194	0.916375	5.05353	0.02665	3.4359	0.908875	1.31398	0.976895	3.61396	0.421362	0.619963	0.898665	0.713584	0.835855	0.544426	0.865658
7	755982	0.00454	0.996705	1.15058	0.9053	5.51518	0.02069	3.77514	0.903309	1.31398	0.976895	3.61396	0.421362	0.87798	0.875207	1.05362	0.828303	0.544426	0.865658
7	756134	0.04079	0.996705	0.60052	0.918394	4.53678	0.03547	2.38746	0.926747	3.02607	0.976895	0.936711	0.799181	1.55064	0.852941	1.8693	0.828303	0.364229	0.888282
7	756463	0.04456	0.996705	0.10084	0.979262	0.00143	0.96991	0.22317	0.98562	1.09743	0.976895	0.606079	0.854552	1.37572	0.852941	1.65424	0.828303	0.117986	0.93548
7	757294	8.6142e-07	0.99968	0.63634	0.917468	4.00446	0.04791	3.95874	0.891382	1.11393	0.976895	3.04267	0.4739	0.0204076	0.989466	0.402399	0.885265	0.856232	0.862864
7	757480	0.98993	0.996705	0.97104	0.909816	4.75342	0.03145	2.5939	0.911849	1.74897	0.976895	3.12051	0.4739	0.0335268	0.984596	2.84218	0.803002	2.59133	0.85754
7	757488	0.98993	0.996705	0.97104	0.909816	4.75342	0.03145	2.5939	0.911849	1.74897	0.976895	3.12051	0.4739	0.0335268	0.984596	2.84218	0.803002	2.59133	0.85754
7	757586	1.52144	0.996705	1.20122	0.9053	0.0499	0.82366	0.37641	0.98562	0.2978	0.976895	0.0764725	0.962399	0.0821343	0.974304	0.005481	0.994322	0.452743	0.876229
7	757795	1.18418	0.996705	1.05425	0.905742	5.00964	0.02728	2.72913	0.908875	1.74897	0.976895	3.12051	0.4739	0.0641269	0.978135	2.65961	0.803248	2.59133	0.85754
7	757951	0.65802	0.996705	0.33162	0.935687	0.40477	0.526	0.7504	0.98562	2.18218	0.976895	0.0461609	0.973825	0.450387	0.919245	5.54814	0.803002	2.80168	0.85754
7	758220	2.2376	0.996705	0.0232	0.979262	0.01241	0.9115	0.07889	0.98562	0.21358	0.976895	0.00130609	0.999144	0.880097	0.874877	1.13878	0.828303	0.297139	0.898725
7	758465	1.00356	0.996705	0.58196	0.919836	0.07089	0.79055	0.88558	0.98562	0.39166	0.976895	0.0661234	0.966141	0.0650642	0.977863	1.75679	0.828303	0.939566	0.858711
7	758524	0.78405	0.996705	0.75723	0.915966	0.0578	0.81047	1.06346	0.98562	0.31753	0.976895	0.0352018	0.979039	0.0860062	0.973247	1.72787	0.828303	0.795171	0.862864
7	759036	0.80302	0.996705	0.28816	0.943015	0.05725	0.81136	0.12528	0.98562	0.03798	0.982905	0.0605911	0.967845	0.0311312	0.985256	0.00748354	0.992171	0.00216628	0.991092
7	759054	0.80302	0.996705	0.28816	0.943015	0.05725	0.81136	0.12528	0.98562	0.03798	0.982905	0.0605911	0.967845	0.0311312	0.985256	0.00748354	0.992171	0.00216628	0.991092
7	759104	0.80302	0.996705	0.28816	0.943015	0.05725	0.81136	0.12528	0.98562	0.03798	0.982905	0.0605911	0.967845	0.0311312	0.985256	0.00748354	0.992171	0.00216628	0.991092
7	759283	0.58541	0.996705	0.00762	0.982178	0.18524	0.6678	0.20075	0.98562	1.07814	0.976895	0.0107327	0.990458	0.0117784	0.992238	0.0372196	0.973442	0.000425651	0.996123
7	759317	1.32503	0.996705	0.05457	0.979262	0.00203	0.96414	0.02342	0.992756	0.20931	0.976895	0.00560956	0.994958	0.0823171	0.974283	0.075997	0.961255	0.119594	0.934892
7	759477	1.17775	0.996705	0.00632	0.983479	0.23617	0.62798	0.67688	0.98562	3.90343	0.976895	0.260512	0.919533	0.619776	0.898716	0.0651224	0.964076	1.1546	0.85754
7	759811	0.57929	0.996705	0.06993	0.979262	0.17282	0.67845	0.16048	0.98562	0.95549	0.976895	0.0108097	0.990441	0.0666321	0.977194	0.0741925	0.961387	0.0129795	0.979218
7	759922	0.57929	0.996705	0.06993	0.979262	0.17282	0.67845	0.16048	0.98562	0.95549	0.976895	0.0108097	0.990441	0.0666321	0.977194	0.0741925	0.961387	0.0129795	0.979218
7	760240	0.63381	0.996705	0.59882	0.918394	2.93207	0.08973	0.93207	0.98562	5.81472	0.953156	0.078126	0.961754	0.000219721	0.99881	9.42177	0.803002	6.93689	0.85754
7	760325	0.07602	0.996705	4.3889e-05	0.998422	0.45686	0.50056	0.038	0.987337	0.87507	0.976895	3.04275e-05	0.999607	0.0546834	0.979878	0.0292569	0.978306	0.0152544	0.977929
7	760333	0.07602	0.996705	4.3889e-05	0.998422	0.45686	0.50056	0.038	0.987337	0.87507	0.976895	3.04275e-05	0.999607	0.0546834	0.979878	0.0292569	0.978306	0.0152544	0.977929
7	760335	0.07602	0.996705	4.3889e-05	0.998422	0.45686	0.50056	0.038	0.987337	0.87507	0.976895	3.04275e-05	0.999607	0.0546834	0.979878	0.0292569	0.978306	0.0152544	0.977929
7	760528	0.22269	0.996705	0.69343	0.916375	0.45392	0.50193	0.49083	0.98562	0.39323	0.976895	0.326752	0.904359	0.781161	0.883331	0.0272409	0.979577	1.49835	0.85754
7	760695	1.32503	0.996705	0.48717	0.922596	0.00769	0.93027	0.28541	0.98562	0.45084	0.976895	2.02005e-05	0.999613	0.913721	0.872621	0.557942	0.859588	0.25959	0.904564
7	760696	0.02908	0.996705	0.19871	0.954172	0.00038049	0.98447	0.83614	0.98562	0.75103	0.976895	0.0229594	0.983853	0.586972	0.903242	1.4773	0.828303	1.76895	0.85754
7	760697	0.08792	0.996705	0.08256	0.979262	0.00121	0.97237	0.69714	0.98562	0.63274	0.976895	0.00405354	0.996244	0.549183	0.910766	1.52404	0.828303	2.04625	0.85754
7	761333	1.32503	0.996705	0.48717	0.922596	0.00769	0.93027	0.28541	0.98562	0.45084	0.976895	2.02005e-05	0.999613	0.913721	0.872621	0.557942	0.859588	0.25959	0.904564
7	761415	0.64744	0.996705	0.10258	0.979262	1.24285	0.26742	0.02769	0.990808	4.09975	0.976895	0.0183304	0.985678	1.3275	0.852941	0.0800766	0.959965	2.13619	0.85754
7	761450	0.95964	0.996705	0.84055	0.91239	0.93905	0.33471	0.49399	0.98562	0.01641	0.98674	0.907499	0.803358	0.000166065	0.998981	0.00130015	0.996139	0.000873175	0.994125
7	763142	1.32503	0.996705	0.05457	0.979262	0.00203	0.96414	0.02342	0.992756	0.20931	0.976895	0.00560956	0.994958	0.0823171	0.974283	0.075997	0.961255	0.119594	0.934892
7	763275	1.02955	0.996705	0.05082	0.979262	0.00205	0.96393	0.1709	0.98562	0.47691	0.976895	0.000163557	0.999206	2.24809	0.852941	0.763716	0.828635	0.479921	0.87308
7	763770	0.30305	0.996705	1.15169	0.9053	0.37815	0.5399	0.44219	0.98562	0.00499	0.992273	0.00560956	0.994958	0.0554302	0.979646	0.00520008	0.994532	0.469587	0.874616
7	763806	0.02961	0.996705	0.5858	0.919746	2.24143	0.1373	0.41797	0.98562	1.45594	0.976895	1.99979	0.619863	0.710037	0.891112	0.0243413	0.981286	0.546667	0.865246
7	763905	1.32503	0.996705	0.05457	0.979262	0.00203	0.96414	0.02342	0.992756	0.20931	0.976895	0.00560956	0.994958	0.0823171	0.974283	0.075997	0.961255	0.119594	0.934892
7	764031	0.65802	0.996705	0.33162	0.935687	0.40477	0.526	0.7504	0.98562	2.18218	0.976895	0.0461609	0.973825	0.450387	0.919245	5.54814	0.803002	2.80168	0.85754
7	764341	2.60772	0.996705	7.42914	0.874399	0.27075	0.6039	0.67724	0.98562	0.05847	0.980743	0.725275	0.837821	0.0956642	0.968995	0.00965566	0.989638	0.0107404	0.98087
7	764451	1.8361e-05	0.999434	0.03463	0.979262	2.19833	0.14113	0.77642	0.98562	2.50989	0.976895	0.827434	0.819694	0.245331	0.947504	2.67364	0.803002	2.03502	0.85754
7	764475	1.8361e-05	0.999434	0.03463	0.979262	2.19833	0.14113	0.77642	0.98562	2.50989	0.976895	0.827434	0.819694	0.245331	0.947504	2.67364	0.803002	2.03502	0.85754
7	764482	1.8361e-05	0.999434	0.03463	0.979262	2.19833	0.14113	0.77642	0.98562	2.50989	0.976895	0.827434	0.819694	0.245331	0.947504	2.67364	0.803002	2.03502	0.85754
7	764486	1.8361e-05	0.999434	0.03463	0.979262	2.19833	0.14113	0.77642	0.98562	2.50989	0.976895	0.827434	0.819694	0.245331	0.947504	2.67364	0.803002	2.03502	0.85754
7	765144	0.00166	0.997332	0.74544	0.916375	1.10365	0.29586	1.69606	0.97358	4.69706	0.976895	0.386498	0.892888	0.221406	0.950906	3.13196	0.803002	2.87925	0.85754
7	765330	2.55016	0.996705	0.0043	0.986364	0.19606	0.65881	1.5996	0.977668	3.15522	0.976895	0.186322	0.929711	0.0741229	0.975758	6.15999	0.803002	5.697	0.85754
7	765444	1.86572	0.996705	2.41556	0.894618	2.07557	0.15259	7.38619	0.72413	5.44506	0.974835	1.43368	0.71141	3.38277	0.852941	0.393896	0.886527	0.109734	0.938161
7	765664	1.97363	0.996705	0.27168	0.943807	0.0487	0.82577	0.00487	0.994494	0.09262	0.979595	0.722047	0.83863	0.070111	0.976581	0.0828638	0.958975	1.09718	0.85754
7	765982	2.55016	0.996705	0.0043	0.986364	0.19606	0.65881	1.5996	0.977668	3.15522	0.976895	0.186322	0.929711	0.0741229	0.975758	6.15999	0.803002	5.697	0.85754
7	765995	1.97363	0.996705	0.27168	0.943807	0.0487	0.82577	0.00487	0.994494	0.09262	0.979595	0.722047	0.83863	0.070111	0.976581	0.0828638	0.958975	1.09718	0.85754
7	766102	1.97363	0.996705	0.27168	0.943807	0.0487	0.82577	0.00487	0.994494	0.09262	0.979595	0.722047	0.83863	0.070111	0.976581	0.0828638	0.958975	1.09718	0.85754
7	766177	0.78863	0.996705	1.44239	0.904938	2.09849	0.15037	7.41599	0.721337	7.01112	0.872008	1.25902	0.740567	2.53216	0.852941	0.466471	0.873487	0.0304871	0.968769
7	766250	2.28845	0.996705	0.07158	0.979262	0.22735	0.63447	2.12432	0.945696	3.52284	0.976895	0.273059	0.916826	0.258185	0.946629	5.80356	0.803002	4.28257	0.85754
7	766326	0.78863	0.996705	1.44239	0.904938	2.09849	0.15037	7.41599	0.721337	7.01112	0.872008	1.25902	0.740567	2.53216	0.852941	0.466471	0.873487	0.0304871	0.968769
7	766509	2.28845	0.996705	0.07158	0.979262	0.22735	0.63447	2.12432	0.945696	3.52284	0.976895	0.273059	0.916826	0.258185	0.946629	5.80356	0.803002	4.28257	0.85754
7	767422	0.08746	0.996705	0.60115	0.91836	0.04624	0.83015	0.24317	0.98562	0.08857	0.98019	0.0146758	0.987757	1.07895	0.856475	0.032791	0.975743	0.185585	0.919189
7	767788	4.47632	0.996705	0.05129	0.979262	0.03486	0.85225	0.25496	0.98562	0.13639	0.976895	0.287534	0.913027	0.410663	0.924483	1.40578	0.828303	0.00550917	0.985675
7	767934	0.15995	0.996705	0.59005	0.919398	2.30853	0.13161	3.06943	0.908875	1.97306	0.976895	1.17808	0.755102	2.34666	0.852941	2.25937	0.818346	0.726843	0.862864
7	767950	0.08964	0.996705	0.59005	0.919398	2.17869	0.1429	2.92657	0.908875	1.85688	0.976895	1.10465	0.769587	2.20866	0.852941	2.24214	0.818346	0.798597	0.862864
7	768201	0.0017	0.997332	2.46734	0.894618	0.96474	0.32823	2.97476	0.908875	5.68303	0.962445	0.0385896	0.977216	0.328832	0.936398	0.0759613	0.961282	0.338739	0.893532
7	768321	0.0017	0.997332	2.46734	0.894618	0.96474	0.32823	2.97476	0.908875	5.68303	0.962445	0.0385896	0.977216	0.328832	0.936398	0.0759613	0.961282	0.338739	0.893532
7	769119	0.12971	0.996705	0.06924	0.979262	1.62553	0.20508	2.20491	0.937444	2.22735	0.976895	0.0820779	0.960341	2.64684	0.852941	2.0403	0.823625	0.00238727	0.990907
7	769120	0.26612	0.996705	0.06924	0.979262	1.49782	0.22372	2.07131	0.951012	2.09832	0.976895	0.0700368	0.965239	2.50885	0.852941	2.01437	0.823625	0.00185437	0.991565
7	769622	0.00922	0.996705	1.88083	0.896426	1.03262	0.31186	2.08994	0.95047	3.59255	0.976895	0.047085	0.973692	3.29202	0.852941	1.49305	0.828303	0.0300239	0.969124
7	769721	0.26612	0.996705	0.06924	0.979262	1.49782	0.22372	2.07131	0.951012	2.09832	0.976895	0.0700368	0.965239	2.50885	0.852941	2.01437	0.823625	0.00185437	0.991565
7	769989	2.22909	0.996705	0.04853	0.979262	0.20074	0.65504	1.21718	0.985123	1.92989	0.976895	0.0616628	0.967224	2.27846	0.852941	0.0132298	0.986471	0.00809133	0.9839
7	770147	0.00794	0.996705	0.00559	0.984319	1.3823	0.24234	6.942	0.75932	6.17614	0.931926	0.962413	0.795072	2.72357	0.852941	1.73019	0.828303	0.0893017	0.943255
7	770249	2.1057	0.996705	0.21224	0.950422	0.1994	0.65612	1.05449	0.98562	1.53979	0.976895	0.0444509	0.974423	2.466	0.852941	0.0241125	0.981286	0.0749864	0.947328
7	770274	2.22909	0.996705	0.04853	0.979262	0.20074	0.65504	1.21718	0.985123	1.92989	0.976895	0.0616628	0.967224	2.27846	0.852941	0.0132298	0.986471	0.00809133	0.9839
7	770431	0.26612	0.996705	0.06924	0.979262	1.49782	0.22372	2.07131	0.951012	2.09832	0.976895	0.0700368	0.965239	2.50885	0.852941	2.01437	0.823625	0.00185437	0.991565
7	770561	3.16798	0.996705	7.42914	0.874399	0.30932	0.57927	0.74447	0.98562	0.04359	0.982119	0.769322	0.829651	0.109414	0.96513	0.00967299	0.989638	0.0125694	0.97978
7	770690	1.92717	0.996705	0.23213	0.950388	0.20074	0.65504	0.88621	0.98562	1.25559	0.976895	0.0616628	0.967224	2.27846	0.852941	0.0235564	0.981725	0.110536	0.937894
7	770771	1.32928	0.996705	0.82905	0.91239	1.05462	0.30681	2.9607	0.908875	4.554	0.976895	0.0718829	0.964114	3.99667	0.852941	0.790177	0.828303	0.0580915	0.955882
7	770793	5.62917	0.993544	1.2637	0.9053	0.02225	0.88171	0.46961	0.98562	0.00047682	0.997805	0.172797	0.933419	1.44518	0.852941	0.300764	0.902926	1.32221	0.85754
7	771158	0.00168	0.997332	1.51997	0.904938	0.24409	0.62228	0.19519	0.98562	0.06643	0.980743	0.0506579	0.972195	0.314069	0.937313	1.06904	0.828303	0.371695	0.887803
7	772499	0.00524	0.996705	0.00994	0.979262	0.51496	0.47456	0.05915	0.98562	0.12895	0.976895	3.70058	0.418285	1.23756	0.852941	0.779027	0.828303	1.07664	0.85754
7	774218	3.13276	0.996705	0.10815	0.979262	0.43857	0.50924	1.65914	0.975039	3.18099	0.976895	0.0846772	0.959419	1.7525	0.852941	1.16112	0.828303	0.6815	0.862864
7	774625	0.32695	0.996705	1.95511	0.894618	0.20124	0.65463	0.81926	0.98562	3.19539	0.976895	0.0763031	0.962402	0.150336	0.958307	0.0293933	0.978168	0.526323	0.86846
7	774952	0.57221	0.996705	1.24764	0.9053	1.39985	0.23937	0.80835	0.98562	0.00198	0.994302	1.96323	0.625299	0.271972	0.944627	0.132488	0.943723	0.0763167	0.947275
7	775026	3.54853	0.996705	0.58149	0.919836	0.04838	0.82632	0.79032	0.98562	0.19973	0.976895	0.0666528	0.966141	0.957979	0.868475	0.0280036	0.97915	0.530984	0.867707
7	775752	4.51055	0.996705	0.06924	0.979262	0.03353	0.85506	0.2407	0.98562	0.13581	0.976895	0.34331	0.900692	0.415893	0.923595	1.36007	0.828303	0.0471358	0.960797
7	776136	0.00524	0.996705	0.00994	0.979262	0.51496	0.47456	0.05915	0.98562	0.12895	0.976895	3.70058	0.418285	1.23756	0.852941	0.779027	0.828303	1.07664	0.85754
7	776186	0.20693	0.996705	1.37524	0.9053	0.01507	0.90254	0.73502	0.98562	0.00017357	0.998251	0.161257	0.937078	1.39771	0.852941	0.054319	0.96748	0.57263	0.862864
7	776392	4.51055	0.996705	0.06924	0.979262	0.03353	0.85506	0.2407	0.98562	0.13581	0.976895	0.34331	0.900692	0.415893	0.923595	1.36007	0.828303	0.0471358	0.960797
7	776502	4.51055	0.996705	0.06924	0.979262	0.03353	0.85506	0.2407	0.98562	0.13581	0.976895	0.34331	0.900692	0.415893	0.923595	1.36007	0.828303	0.0471358	0.960797
7	776559	4.51055	0.996705	0.06924	0.979262	0.03353	0.85506	0.2407	0.98562	0.13581	0.976895	0.34331	0.900692	0.415893	0.923595	1.36007	0.828303	0.0471358	0.960797
7	776575	4.41693	0.996705	0.80369	0.914211	0.32338	0.57077	1.49165	0.977668	3.26492	0.976895	0.0579133	0.968722	0.711097	0.891112	1.40264	0.828303	0.25748	0.904564
7	777068	4.51055	0.996705	0.06924	0.979262	0.03353	0.85506	0.2407	0.98562	0.13581	0.976895	0.34331	0.900692	0.415893	0.923595	1.36007	0.828303	0.0471358	0.960797
7	777088	5.32039	0.996705	0.23459	0.949934	0.4848	0.48776	1.55826	0.977668	3.1405	0.976895	0.159984	0.937114	1.89356	0.852941	1.45906	0.828303	0.664847	0.862864
7	777145	0.47343	0.996705	0.10957	0.979262	2.20293	0.14069	0.37324	0.98562	0.67834	0.976895	0.49677	0.87126	3.93844	0.852941	5.86675	0.803002	1.69018	0.85754
7	777168	4.51055	0.996705	0.06924	0.979262	0.03353	0.85506	0.2407	0.98562	0.13581	0.976895	0.34331	0.900692	0.415893	0.923595	1.36007	0.828303	0.0471358	0.960797
7	777312	4.51055	0.996705	0.06924	0.979262	0.03353	0.85506	0.2407	0.98562	0.13581	0.976895	0.34331	0.900692	0.415893	0.923595	1.36007	0.828303	0.0471358	0.960797
7	777325	2.03792	0.996705	0.04472	0.979262	4.95266	0.02815	4.75687	0.84018	4.72144	0.976895	1.88765	0.639036	6.09825	0.695919	3.34404	0.803002	0.620656	0.862864
7	778107	4.51055	0.996705	0.06924	0.979262	0.03353	0.85506	0.2407	0.98562	0.13581	0.976895	0.34331	0.900692	0.415893	0.923595	1.36007	0.828303	0.0471358	0.960797
7	778150	4.51055	0.996705	0.06924	0.979262	0.03353	0.85506	0.2407	0.98562	0.13581	0.976895	0.34331	0.900692	0.415893	0.923595	1.36007	0.828303	0.0471358	0.960797
7	778187	0.84816	0.996705	0.06731	0.979262	0.76478	0.3838	0.63273	0.98562	2.85172	0.976895	0.0106437	0.990487	0.717459	0.891064	4.14712	0.803002	1.20813	0.85754
7	778240	0.07918	0.996705	0.03746	0.979262	0.01731	0.89556	0.01742	0.993795	0.24165	0.976895	0.0042748	0.996244	1.67563	0.852941	3.2457	0.803002	0.0939657	0.942031
7	779153	9.01438	0.666263	0.23054	0.950422	3.20944	0.07607	3.90599	0.893204	7.02852	0.872008	1.23886	0.744529	2.05508	0.852941	0.682806	0.840576	0.398301	0.884868
7	780758	3.31928	0.996705	0.12575	0.973766	1.6353	0.20374	0.01358	0.994165	0.01939	0.985911	1.91897	0.632888	0.000889489	0.997619	0.906447	0.828303	0.0172803	0.975679
7	780818	0.50189	0.996705	3.35043	0.894618	1.59834	0.20889	1.89421	0.966801	6.47722	0.914033	0.169043	0.934696	0.140465	0.959286	0.00158834	0.995606	0.896577	0.862864
7	782739	1.31448	0.996705	1.20475	0.9053	0.13674	0.71227	0.38731	0.98562	0.17596	0.976895	0.14933	0.941206	0.132923	0.960843	2.03129	0.823625	2.0043	0.85754
7	783033	0.08746	0.996705	0.60115	0.91836	0.04624	0.83015	0.24317	0.98562	0.08857	0.98019	0.0146758	0.987757	1.07895	0.856475	0.032791	0.975743	0.185585	0.919189
7	783376	0.03008	0.996705	0.3115	0.939818	0.03929	0.84326	1.25691	0.98204	2.19686	0.976895	0.183025	0.930263	0.584028	0.903703	0.060175	0.966605	0.509611	0.871117
7	784326	0.06767	0.996705	0.00174	0.992117	0.71431	0.3999	4.04756	0.887102	3.18662	0.976895	0.0143843	0.987866	0.690387	0.891219	1.28064	0.828303	0.0182399	0.974929
7	786441	3.31928	0.996705	0.12575	0.973766	1.6353	0.20374	0.01358	0.994165	0.01939	0.985911	1.91897	0.632888	0.000889489	0.997619	0.906447	0.828303	0.0172803	0.975679
7	786485	3.31928	0.996705	0.12575	0.973766	1.6353	0.20374	0.01358	0.994165	0.01939	0.985911	1.91897	0.632888	0.000889489	0.997619	0.906447	0.828303	0.0172803	0.975679
7	786537	3.31928	0.996705	0.12575	0.973766	1.6353	0.20374	0.01358	0.994165	0.01939	0.985911	1.91897	0.632888	0.000889489	0.997619	0.906447	0.828303	0.0172803	0.975679
7	786908	3.31928	0.996705	0.12575	0.973766	1.6353	0.20374	0.01358	0.994165	0.01939	0.985911	1.91897	0.632888	0.000889489	0.997619	0.906447	0.828303	0.0172803	0.975679
7	787144	5.58557	0.996705	0.06459	0.979262	7.64169	0.00672	3.67852	0.908875	9.93267	0.580869	1.38075	0.722425	2.23497	0.852941	0.719622	0.83513	0.511621	0.871103
7	788346	3.31928	0.996705	0.12575	0.973766	1.6353	0.20374	0.01358	0.994165	0.01939	0.985911	1.91897	0.632888	0.000889489	0.997619	0.906447	0.828303	0.0172803	0.975679
7	789683	0.08746	0.996705	0.60115	0.91836	0.04624	0.83015	0.24317	0.98562	0.08857	0.98019	0.0146758	0.987757	1.07895	0.856475	0.032791	0.975743	0.185585	0.919189
7	790007	2.60772	0.996705	7.42914	0.874399	0.27075	0.6039	0.67724	0.98562	0.05847	0.980743	0.725275	0.837821	0.0956642	0.968995	0.00965566	0.989638	0.0107404	0.98087
7	790048	0.36727	0.996705	0.52084	0.92141	1.04453	0.30908	0.22425	0.98562	0.03934	0.982754	0.699593	0.839998	0.140463	0.959286	0.741441	0.831911	0.883627	0.862864
7	790406	0.13868	0.996705	0.9771	0.909816	0.66364	0.41709	0.00198	0.99635	0.27706	0.976895	0.314496	0.907275	1.23766	0.852941	4.10535	0.803002	0.20521	0.914801
7	790731	4.47214	0.996705	0.14206	0.967678	9.10398	0.00319	5.48298	0.793844	13.5822	0.313349	2.44384	0.553532	2.30693	0.852941	0.519853	0.867106	0.00529444	0.985997
7	791329	0.02758	0.996705	1.24486	0.9053	0.12969	0.71946	0.23456	0.98562	0.07263	0.980743	0.0744359	0.963183	1.36998	0.852941	5.10925	0.803002	0.011637	0.980434
7	791333	1.45867	0.996705	0.07413	0.979262	2.6538e-05	0.9959	0.00171	0.99635	0.02196	0.985028	0.0200502	0.98508	0.0261577	0.986044	0.00245638	0.994532	0.0254602	0.9697
7	791711	0.07918	0.996705	0.03746	0.979262	0.01731	0.89556	0.01742	0.993795	0.24165	0.976895	0.0042748	0.996244	1.67563	0.852941	3.2457	0.803002	0.0939657	0.942031
7	792423	3.70824	0.996705	0.00369	0.987687	10.7474	0.00141	5.28265	0.806614	12.4763	0.408764	3.0439	0.4739	4.12414	0.852941	0.0583944	0.96682	0.0621499	0.953381
7	792823	0.13435	0.996705	0.4969	0.922215	1.66789	0.19932	3.19799	0.908875	0.38213	0.976895	4.79427	0.418285	1.6138	0.852941	0.072029	0.961846	0.946679	0.85754
7	792918	1.33747	0.996705	0.09818	0.979262	0.83865	0.36184	0.54557	0.98562	4.94627	0.976895	0.262447	0.919533	2.17726	0.852941	1.6181	0.828303	0.538474	0.867327
7	793593	0.00648	0.996705	1.06252	0.905742	1.98237	0.16204	1.39295	0.97805	4.74747	0.976895	0.185219	0.929917	0.156712	0.957571	0.191636	0.929004	0.315212	0.895798
7	793635	5.31551	0.996705	0.2472	0.947905	1.23553	0.26883	0.00172	0.99635	0.28982	0.976895	1.05117	0.779192	1.76294	0.852941	0.26338	0.91104	0.0627446	0.952987
7	793690	2.6487	0.996705	8.9475e-06	0.99924	4.82045	0.0303	1.93553	0.9631	7.25411	0.858391	0.785679	0.826253	2.68496	0.852941	0.0289521	0.978517	0.123616	0.933559
7	794207	1.5638	0.996705	0.35976	0.93359	3.9593	0.04916	1.35507	0.979418	1.0178	0.976895	3.24929	0.465138	0.649314	0.896206	1.92939	0.824209	0.162378	0.925059
7	794482	4.01479	0.996705	0.89584	0.909816	1.88524	0.17261	0.38221	0.98562	0.68542	0.976895	1.38015	0.722575	2.29151	0.852941	0.242148	0.915297	0.34786	0.891643
7	794922	1.00645	0.996705	1.44526	0.904938	4.14134	0.04432	4.28433	0.863223	9.35522	0.634547	0.665034	0.843409	0.913753	0.872621	0.0397056	0.972492	0.128919	0.933034
7	795240	0.64326	0.996705	0.89584	0.909816	0.63105	0.42873	0.00297	0.995159	0.03327	0.983487	0.614645	0.852329	0.842855	0.878874	0.626643	0.849729	0.239929	0.90739
7	795258	0.64326	0.996705	0.89584	0.909816	0.63105	0.42873	0.00297	0.995159	0.03327	0.983487	0.614645	0.852329	0.842855	0.878874	0.626643	0.849729	0.239929	0.90739
7	795407	0.64326	0.996705	0.89584	0.909816	0.63105	0.42873	0.00297	0.995159	0.03327	0.983487	0.614645	0.852329	0.842855	0.878874	0.626643	0.849729	0.239929	0.90739
7	795614	0.64326	0.996705	0.89584	0.909816	0.63105	0.42873	0.00297	0.995159	0.03327	0.983487	0.614645	0.852329	0.842855	0.878874	0.626643	0.849729	0.239929	0.90739
7	795693	0.64326	0.996705	0.89584	0.909816	0.63105	0.42873	0.00297	0.995159	0.03327	0.983487	0.614645	0.852329	0.842855	0.878874	0.626643	0.849729	0.239929	0.90739
7	796599	0.64326	0.996705	0.89584	0.909816	0.63105	0.42873	0.00297	0.995159	0.03327	0.983487	0.614645	0.852329	0.842855	0.878874	0.626643	0.849729	0.239929	0.90739
7	796600	0.64326	0.996705	0.89584	0.909816	0.63105	0.42873	0.00297	0.995159	0.03327	0.983487	0.614645	0.852329	0.842855	0.878874	0.626643	0.849729	0.239929	0.90739
7	796750	5.37098	0.996705	0.00015325	0.997563	4.8562	0.02969	2.84462	0.908875	7.91029	0.782185	0.485453	0.873587	2.11381	0.852941	0.296391	0.90437	0.414225	0.881446
7	796982	0.64326	0.996705	0.89584	0.909816	0.63105	0.42873	0.00297	0.995159	0.03327	0.983487	0.614645	0.852329	0.842855	0.878874	0.626643	0.849729	0.239929	0.90739
7	797193	0.64326	0.996705	0.89584	0.909816	0.63105	0.42873	0.00297	0.995159	0.03327	0.983487	0.614645	0.852329	0.842855	0.878874	0.626643	0.849729	0.239929	0.90739
7	797328	0.64326	0.996705	0.89584	0.909816	0.63105	0.42873	0.00297	0.995159	0.03327	0.983487	0.614645	0.852329	0.842855	0.878874	0.626643	0.849729	0.239929	0.90739
7	797354	0.64326	0.996705	0.89584	0.909816	0.63105	0.42873	0.00297	0.995159	0.03327	0.983487	0.614645	0.852329	0.842855	0.878874	0.626643	0.849729	0.239929	0.90739
7	797418	0.64326	0.996705	0.89584	0.909816	0.63105	0.42873	0.00297	0.995159	0.03327	0.983487	0.614645	0.852329	0.842855	0.878874	0.626643	0.849729	0.239929	0.90739
7	797496	0.64326	0.996705	0.89584	0.909816	0.63105	0.42873	0.00297	0.995159	0.03327	0.983487	0.614645	0.852329	0.842855	0.878874	0.626643	0.849729	0.239929	0.90739
7	798315	0.22023	0.996705	1.40581	0.905279	0.12364	0.72581	0.03014	0.989837	0.00153	0.994842	0.145757	0.941899	0.538234	0.91194	0.00676898	0.992956	0.00656576	0.985102
7	798568	0.22023	0.996705	1.40581	0.905279	0.12364	0.72581	0.03014	0.989837	0.00153	0.994842	0.145757	0.941899	0.538234	0.91194	0.00676898	0.992956	0.00656576	0.985102
7	798787	0.76263	0.996705	0.9044	0.909816	0.01529	0.90181	0.00754	0.994312	8.8271e-05	0.998892	0.0301061	0.981215	0.0511006	0.980466	0.661966	0.843439	0.110189	0.938013
7	798824	0.76263	0.996705	0.9044	0.909816	0.01529	0.90181	0.00754	0.994312	8.8271e-05	0.998892	0.0301061	0.981215	0.0511006	0.980466	0.661966	0.843439	0.110189	0.938013
7	799085	0.76263	0.996705	0.9044	0.909816	0.01529	0.90181	0.00754	0.994312	8.8271e-05	0.998892	0.0301061	0.981215	0.0511006	0.980466	0.661966	0.843439	0.110189	0.938013
7	799149	0.76263	0.996705	0.9044	0.909816	0.01529	0.90181	0.00754	0.994312	8.8271e-05	0.998892	0.0301061	0.981215	0.0511006	0.980466	0.661966	0.843439	0.110189	0.938013
7	799698	0.95964	0.996705	0.84055	0.91239	0.93905	0.33471	0.49399	0.98562	0.01641	0.98674	0.907499	0.803358	0.000166065	0.998981	0.00130015	0.996139	0.000873175	0.994125
7	800049	0.23629	0.996705	2.9305	0.894618	0.34229	0.55974	0.00318	0.995155	0.3081	0.976895	0.141222	0.943015	0.00797253	0.993909	0.548041	0.861896	0.0649701	0.952214
7	800087	0.76016	0.996705	0.04618	0.979262	0.02924	0.86455	0.19339	0.98562	0.244	0.976895	0.00273285	0.996848	0.922273	0.872621	2.12378	0.822397	0.09468	0.941797
7	800615	0.27625	0.996705	0.5974	0.918495	5.25868	0.02379	6.76207	0.75932	0.38213	0.976895	4.79427	0.418285	0.264116	0.94492	0.063577	0.964757	0.946679	0.85754
7	801115	1.36937	0.996705	0.05788	0.979262	0.74745	0.38924	0.0029	0.995299	1.41212	0.976895	0.472119	0.87552	0.015287	0.990834	1.5865	0.828303	0.278293	0.902071
7	801753	0.06833	0.996705	0.47743	0.923474	1.63623	0.20361	3.43713	0.908875	1.4373	0.976895	0.217287	0.92517	0.226022	0.950706	0.210673	0.924017	3.48087e-05	0.998626
7	802774	0.02834	0.996705	1.51309	0.904938	2.88242	0.09246	3.71529	0.908297	3.96411	0.976895	0.248034	0.920435	1.85107	0.852941	1.05943	0.828303	0.0151379	0.977929
7	803197	0.05661	0.996705	0.25613	0.945791	0.47466	0.49234	0.16119	0.98562	0.35856	0.976895	0.662148	0.844046	0.09532	0.96915	2.20776	0.818346	0.0266867	0.9697
7	803937	1.30215	0.996705	0.01553	0.979262	0.76144	0.38483	0.00227	0.995837	1.40527	0.976895	0.468138	0.875943	0.011934	0.992077	1.97108	0.823625	0.29468	0.899425
7	803980	0.76441	0.996705	0.05951	0.979262	0.02888	0.86538	0.18989	0.98562	0.24165	0.976895	0.0042748	0.996244	0.935626	0.871774	2.22654	0.818346	0.0939657	0.942031
7	804085	0.00419	0.996705	0.62877	0.917468	2.40829	0.12365	3.63716	0.908875	1.71049	0.976895	0.433139	0.883582	0.464487	0.91819	0.340104	0.895912	0.0525768	0.958535
7	804644	0.06833	0.996705	0.47743	0.923474	1.63623	0.20361	3.43713	0.908875	1.4373	0.976895	0.217287	0.92517	0.226022	0.950706	0.210673	0.924017	3.48087e-05	0.998626
7	804747	0.4469	0.996705	2.38941	0.894618	0.10326	0.74858	0.03422	0.989438	0.1266	0.976895	0.00154288	0.998635	0.113104	0.964468	0.0261589	0.979894	0.0946265	0.941797
7	805403	0.28524	0.996705	0.22597	0.950422	2.18904	0.14193	4.05428	0.886532	1.4373	0.976895	0.217287	0.92517	0.471857	0.917043	0.455562	0.876198	3.48087e-05	0.998626
7	806021	0.24274	0.996705	0.273	0.943807	0.09599	0.7573	0.51896	0.98562	0.4634	0.976895	0.0783756	0.961708	0.513347	0.913233	0.163096	0.936004	0.0931525	0.9424
7	806065	0.143	0.996705	0.16604	0.961597	0.00098962	0.97496	0.1169	0.98562	0.27567	0.976895	0.366003	0.896755	0.406543	0.924483	0.0129557	0.986504	0.265868	0.904147
7	806120	0.143	0.996705	0.16604	0.961597	0.00098962	0.97496	0.1169	0.98562	0.27567	0.976895	0.366003	0.896755	0.406543	0.924483	0.0129557	0.986504	0.265868	0.904147
7	806513	1.49377	0.996705	1.46038	0.904938	1.61261	0.20688	0.97348	0.98562	1.42176	0.976895	0.313711	0.907379	1.96296	0.852941	0.49705	0.868205	0.00496206	0.986672
7	806986	0.13262	0.996705	0.00194	0.99145	0.16638	0.68416	0.30638	0.98562	0.08718	0.98028	0.210781	0.926755	0.21923	0.951239	0.0535414	0.96748	0.0135635	0.978863
7	807117	1.63124	0.996705	0.01319	0.979262	0.63091	0.42878	0.00052142	0.997624	0.76094	0.976895	0.617247	0.852034	0.0480196	0.98049	0.00329736	0.994532	0.0330285	0.967562
7	807837	2.01962	0.996705	0.00266	0.990102	2.45079	0.12042	0.62434	0.98562	1.24398	0.976895	1.0941	0.772198	0.00792769	0.993909	0.970057	0.828303	0.141605	0.931064
7	807839	2.01962	0.996705	0.00266	0.990102	2.45079	0.12042	0.62434	0.98562	1.24398	0.976895	1.0941	0.772198	0.00792769	0.993909	0.970057	0.828303	0.141605	0.931064
7	808474	1.74448	0.996705	0.09609	0.979262	0.9348	0.3358	1.22679	0.984462	1.35137	0.976895	0.563248	0.860741	0.0174698	0.990014	1.66749	0.828303	0.794211	0.862864
7	808805	2.49715	0.996705	1.31556	0.9053	3.37918	0.0688	2.64199	0.908875	5.73449	0.956277	0.331852	0.903296	0.34743	0.93334	0.458936	0.875331	0.994324	0.85754
7	808916	1.11582	0.996705	1.56165	0.904938	1.66687	0.19946	1.40623	0.977668	0.71847	0.976895	0.819081	0.821595	1.36039	0.852941	0.373604	0.890584	0.518286	0.869674
7	809039	0.53456	0.996705	2.4714e-05	0.998868	0.14059	0.70844	0.00513	0.994398	0.14669	0.976895	0.347722	0.899926	0.561866	0.907889	0.981575	0.828303	0.282739	0.901355
7	809304	0.07113	0.996705	5.08928	0.894618	0.04596	0.83066	0.05305	0.98562	0.78568	0.976895	0.000165421	0.999206	0.208044	0.952031	0.0221209	0.982752	1.08789	0.85754
7	809641	0.45992	0.996705	1.48255	0.904938	1.45704	0.23009	0.15494	0.98562	1.26269	0.976895	0.00517706	0.995704	0.125153	0.962882	0.0168171	0.983805	0.574308	0.862864
7	809954	0.06899	0.996705	1.90592	0.896423	0.09598	0.75731	0.00384	0.994769	0.17047	0.976895	0.0501232	0.972383	0.192107	0.954071	1.49315	0.828303	0.109397	0.938161
7	811427	0.08289	0.996705	0.78037	0.915431	1.2574	0.26465	1.26767	0.981618	2.78251	0.976895	0.000246122	0.999206	0.137032	0.959724	2.57331	0.808087	4.18622	0.85754
7	811632	0.14385	0.996705	0.651	0.917468	0.13541	0.71362	0.05155	0.98562	0.00218	0.994212	0.650392	0.844397	0.268862	0.94492	0.117201	0.946834	0.220743	0.911303
7	812202	0.01732	0.996705	0.04633	0.979262	0.61881	0.43325	0.24255	0.98562	0.02824	0.984123	0.00524344	0.995474	3.7748	0.852941	1.24266	0.828303	1.46471	0.85754
7	812323	0.70605	0.996705	5.44398	0.894618	2.12862	0.1475	3.20267	0.908875	2.67762	0.976895	0.302401	0.910235	0.00367484	0.996101	0.479586	0.870201	1.28133	0.85754
7	812489	0.51218	0.996705	4.89881	0.894618	3.32265	0.07112	4.81349	0.833563	4.19144	0.976895	0.620552	0.851286	0.0331371	0.984775	0.312767	0.900363	1.30026	0.85754
7	812833	0.39738	0.996705	7.21445	0.874399	1.25355	0.26538	2.91236	0.908875	1.64217	0.976895	0.143759	0.942483	0.193315	0.953972	0.810204	0.828303	2.51437	0.85754
7	813054	0.35353	0.996705	6.7454	0.87846	1.672	0.1988	3.55928	0.908875	2.19444	0.976895	0.281362	0.914852	0.119599	0.963919	0.701175	0.837315	2.51948	0.85754
7	813070	0.53172	0.996705	4.21394	0.894618	0.2526	0.6163	1.45567	0.977668	0.04247	0.982246	0.00950312	0.990693	0.346642	0.933486	0.299025	0.903685	0.090219	0.943255
7	813115	2.60772	0.996705	7.42914	0.874399	0.27075	0.6039	0.67724	0.98562	0.05847	0.980743	0.725275	0.837821	0.0956642	0.968995	0.00965566	0.989638	0.0107404	0.98087
7	813221	0.39738	0.996705	7.21445	0.874399	1.25355	0.26538	2.91236	0.908875	1.64217	0.976895	0.143759	0.942483	0.193315	0.953972	0.810204	0.828303	2.51437	0.85754
7	813494	2.18938	0.996705	10.8433	0.874399	0.01249	0.91123	0.62658	0.98562	0.00121	0.995355	0.0757363	0.962526	0.0696363	0.976669	0.677632	0.84084	1.27283	0.85754
7	813555	0.59019	0.996705	2.08091	0.894618	0.87552	0.35154	2.66827	0.908875	2.16752	0.976895	0.0664918	0.966141	0.119791	0.963919	0.541685	0.862705	5.44681	0.85754
7	813655	1.22051	0.996705	1.09684	0.905742	0.56711	0.45306	1.53485	0.977668	1.11467	0.976895	0.0313816	0.980959	0.00122685	0.996829	0.0336236	0.975118	1.31624	0.85754
7	813841	2.79398	0.996705	1.7306	0.901173	0.02971	0.86348	1.55897	0.977668	0.00056063	0.997501	0.534929	0.865257	0.852589	0.877941	1.2225	0.828303	0.0117417	0.980434
7	813956	2.62561	0.996705	2.0199	0.894618	0.16018	0.68979	0.95963	0.98562	0.46562	0.976895	0.281009	0.914902	0.980237	0.866786	2.15506	0.819427	0.148653	0.929406
7	814146	2.26188	0.996705	3.67536	0.894618	0.00421	0.94842	0.05576	0.98562	0.02006	0.985677	0.0393224	0.976959	0.646774	0.89625	1.41904	0.828303	0.0488436	0.959937
7	814218	3.20852	0.996705	2.46704	0.894618	0.08552	0.77051	0.63754	0.98562	0.00142	0.995023	0.301848	0.910394	1.11899	0.852977	1.63056	0.828303	0.003245	0.988945
7	815512	2.03361	0.996705	1.99748	0.894618	0.93736	0.33516	0.37022	0.98562	0.56767	0.976895	0.427254	0.884279	0.244059	0.948056	0.0677305	0.963046	2.01534	0.85754
7	816189	2.60772	0.996705	7.42914	0.874399	0.27075	0.6039	0.67724	0.98562	0.05847	0.980743	0.725275	0.837821	0.0956642	0.968995	0.00965566	0.989638	0.0107404	0.98087
7	816389	3.65868	0.996705	3.64373	0.894618	0.00515	0.94294	0.34618	0.98562	0.01357	0.988041	0.182555	0.930263	0.631732	0.897137	2.03286	0.823625	0.0515226	0.958675
7	816410	1.72668	0.996705	1	0.907413	0.01466	0.90385	0.00931	0.994312	0.02035	0.985617	0.000140757	0.999411	0.567901	0.906519	0.0468772	0.969635	0.251442	0.905406
7	816519	2.77279	0.996705	4.53722	0.894618	0.04633	0.82999	0.21714	0.98562	0.01357	0.988041	0.182555	0.930263	0.377284	0.928616	1.40142	0.828303	0.0515226	0.958675
7	816552	1.08024	0.996705	20.3392	0.444763	0.06866	0.7938	0.56833	0.98562	0.13019	0.976895	0.407982	0.887744	0.0308851	0.98543	3.21237	0.803002	1.1662	0.85754
7	817168	0.13322	0.996705	4.76656	0.894618	0.04923	0.82483	0.06794	0.98562	0.84611	0.976895	0.0807372	0.961045	0.00325254	0.996101	1.58879	0.828303	0.0145323	0.978265
7	817189	0.10272	0.996705	4.31785	0.894618	0.00013187	0.99086	0.245	0.98562	0.50888	0.976895	0.00448537	0.996244	0.00391322	0.996101	1.79384	0.828303	0.0171347	0.975791
7	817451	0.98841	0.996705	0.09169	0.979262	0.0334	0.85533	0.04156	0.98617	0.0021	0.994302	0.0238925	0.983331	0.324037	0.936429	0.0134927	0.98621	0.231658	0.909032
7	817480	2.05133	0.996705	0.03742	0.979262	0.05041	0.82279	0.95346	0.98562	0.40481	0.976895	0.468942	0.875804	2.60038	0.852941	0.5706	0.856862	0.462208	0.87502
7	817586	0.13837	0.996705	8.68545	0.874399	0.00958	0.92219	0.70199	0.98562	0.16387	0.976895	0.292157	0.911155	0.315586	0.937066	1.21607	0.828303	1.08376	0.85754
7	817768	1.63554	0.996705	4.32228	0.894618	0.07526	0.78435	0.37651	0.98562	0.11112	0.976895	0.151584	0.940556	1.16142	0.852977	1.46137	0.828303	0.212753	0.912899
7	817801	1.63554	0.996705	4.32228	0.894618	0.07526	0.78435	0.37651	0.98562	0.11112	0.976895	0.151584	0.940556	1.16142	0.852977	1.46137	0.828303	0.212753	0.912899
7	818441	2.60772	0.996705	7.42914	0.874399	0.27075	0.6039	0.67724	0.98562	0.05847	0.980743	0.725275	0.837821	0.0956642	0.968995	0.00965566	0.989638	0.0107404	0.98087
7	818450	1.61206	0.996705	5.12446	0.894618	0.00024226	0.98761	0.0343	0.989438	0.20982	0.976895	0.0491809	0.972813	0.0209354	0.989241	0.184793	0.930785	0.128117	0.933228
7	818597	0.37479	0.996705	0.29637	0.94168	0.25866	0.61209	2.25863	0.934178	1.65233	0.976895	0.0428805	0.97489	0.135381	0.960118	0.0263462	0.979753	0.395146	0.885942
7	818700	1.12983	0.996705	2.84858	0.894618	0.24741	0.61992	0.72691	0.98562	0.01813	0.985939	0.00520167	0.99562	0.173017	0.956137	1.07851	0.828303	0.276706	0.902618
7	818891	0.12074	0.996705	2.66397	0.894618	0.18912	0.66452	1.13426	0.98562	0.10037	0.978084	0.0925755	0.956564	0.355769	0.93173	1.98788	0.823625	0.00427549	0.987286
7	818916	0.25277	0.996705	3.83351	0.894618	0.00266	0.95895	0.2476	0.98562	0.75306	0.976895	0.00057015	0.999206	0.0742955	0.975758	1.69408	0.828303	0.00254644	0.990451
7	818927	0.89728	0.996705	0.27107	0.943817	0.12591	0.72341	0.54875	0.98562	0.0355	0.983487	0.472146	0.875498	1.04335	0.859059	0.0825992	0.959004	0.210347	0.913433
7	818944	0.20825	0.996705	3.40865	0.894618	0.04188	0.83825	0.57345	0.98562	0.41865	0.976895	0.0473498	0.973625	0.161592	0.95687	1.91364	0.826166	0.00371694	0.988306
7	819099	1.35997	0.996705	4.01572	0.894618	0.1002	0.7522	0.57303	0.98562	0.77242	0.976895	1.23099	0.746004	0.0241497	0.986828	0.0250643	0.980632	0.0998724	0.939783
7	819227	0.28348	0.996705	0.67216	0.917158	1.06705	0.30394	2.07266	0.950644	0.17075	0.976895	0.19533	0.928063	0.0350822	0.983702	0.163283	0.935946	0.124855	0.933228
7	819289	0.00454	0.996705	5.22663	0.894618	0.10511	0.74642	0.40962	0.98562	1.24519	0.976895	0.152016	0.94032	0.676112	0.892249	3.27113	0.803002	0.115845	0.936217
7	819507	1.82735	0.996705	0.02826	0.979262	0.01013	0.92001	0.55037	0.98562	0.13311	0.976895	0.540339	0.86479	1.90283	0.852941	0.804324	0.828303	0.791613	0.862864
7	819541	1.58829	0.996705	0.06805	0.979262	0.0172	0.8959	0.51515	0.98562	0.13311	0.976895	0.540339	0.86479	1.76433	0.852941	0.726437	0.834051	0.791613	0.862864
7	819729	0.85799	0.996705	0.04037	0.979262	0.07526	0.78436	0.79887	0.98562	0.01292	0.988237	2.20688	0.587107	0.934966	0.871774	0.640731	0.846787	0.634862	0.862864
7	820143	1.49463	0.996705	0.92796	0.909816	0.03579	0.85031	0.49423	0.98562	0.01229	0.988499	0.855214	0.813322	3.09182	0.852941	1.28397	0.828303	2.79822	0.85754
7	820777	0.00162	0.997332	0.11296	0.978474	0.84381	0.36038	0.52484	0.98562	4.53848	0.976895	0.256194	0.919533	0.0688554	0.976894	1.09644	0.828303	1.27816	0.85754
7	820823	0.00771	0.996705	0.00698	0.983212	0.48702	0.48677	0.07298	0.98562	0.9788	0.976895	0.955091	0.796018	9.72247e-05	0.999037	0.288536	0.905034	0.00939181	0.982526
7	820991	0.01066	0.996705	0.16192	0.963085	0.06681	0.79653	0.18496	0.98562	0.1783	0.976895	0.0857535	0.959032	0.0306902	0.985534	0.159736	0.937223	0.0118011	0.980428
7	821108	0.68582	0.996705	0.25589	0.945791	0.05733	0.81122	0.00061496	0.997451	0.95939	0.976895	0.00202578	0.997821	0.64814	0.89625	1.76126	0.828303	1.02555	0.85754
7	821154	0.05684	0.996705	0.12182	0.97523	0.00221	0.9626	0.42653	0.98562	0.21104	0.976895	0.435488	0.883238	0.0299531	0.98566	0.0940973	0.956154	0.0530349	0.958356
7	821295	0.04219	0.996705	0.83494	0.91239	0.50547	0.47865	0.10043	0.98562	0.0693	0.980743	0.0744248	0.963183	2.9204	0.852941	1.81746	0.828303	1.35159	0.85754
7	821391	1.14919	0.996705	3.34667	0.894618	0.59961	0.44045	0.33019	0.98562	0.3793	0.976895	0.0568576	0.969379	0.00131538	0.996701	0.164862	0.935346	0.523012	0.868938
7	821505	0.13216	0.996705	6.12166	0.894618	0.64013	0.42545	0.04638	0.98562	0.12513	0.976895	0.646265	0.845618	0.532034	0.91194	0.657784	0.84421	0.755756	0.862864
7	821565	0.0961	0.996705	4.82442	0.894618	1.60671	0.20773	0.00299	0.995159	0.00157	0.994799	0.968359	0.794264	0.575122	0.905048	0.18063	0.932322	0.441145	0.876229
7	821571	0.1793	0.996705	4.42641	0.894618	1.55336	0.21541	1.1208e-05	0.999622	3.3344e-05	0.999294	0.850725	0.814021	0.540387	0.91194	0.187262	0.930051	0.637577	0.862864
7	821617	0.6346	0.996705	3.62735	0.894618	0.24767	0.61974	0.00258	0.995431	0.00213	0.994302	1.2853	0.735984	1.55544	0.852941	0.354499	0.893185	0.728743	0.862864
7	821752	3.02757	0.996705	5.50271	0.894618	0.08089	0.77664	0.35735	0.98562	0.00613	0.991753	0.133262	0.945278	0.0312202	0.985256	0.0950937	0.955833	0.0228621	0.971492
7	821762	0.2898	0.996705	3.15433	0.894618	2.38466	0.12548	0.00195	0.99635	0.0676	0.980743	1.3533	0.726834	0.780188	0.883342	0.0229144	0.982208	1.37305	0.85754
7	822010	0.1252	0.996705	0.05178	0.979262	0.19614	0.65875	2.0365	0.957274	0.17986	0.976895	0.380445	0.894156	1.67645	0.852941	0.124526	0.945418	1.3843	0.85754
7	822115	0.05042	0.996705	2.33785	0.894618	0.73049	0.39463	0.06397	0.98562	1.15305	0.976895	0.00100814	0.999206	0.66629	0.893777	0.680611	0.840576	0.0106121	0.980983
7	822542	2.83795	0.996705	0.13148	0.971625	2.15668	0.14491	0.00479	0.994494	0.35096	0.976895	0.141506	0.942956	0.172587	0.956304	1.18319	0.828303	1.65599	0.85754
7	822545	0.11276	0.996705	0.00659	0.98343	2.06854	0.15331	1.78205	0.97358	0.02396	0.984996	0.410746	0.887235	0.019347	0.989466	2.00494	0.823625	1.93344	0.85754
7	822854	1.13263	0.996705	0.29781	0.941172	1.1239	0.29147	0.24958	0.98562	0.07485	0.980743	0.0200284	0.98508	0.167535	0.956304	0.541818	0.862677	0.75912	0.862864
7	823105	0.00178	0.997332	1.68603	0.904723	0.01447	0.90447	0.6566	0.98562	0.0835	0.980743	0.716049	0.839953	0.126414	0.96272	0.107725	0.950859	0.106915	0.938167
7	823129	3.02757	0.996705	5.50271	0.894618	0.08089	0.77664	0.35735	0.98562	0.00613	0.991753	0.133262	0.945278	0.0312202	0.985256	0.0950937	0.955833	0.0228621	0.971492
7	823330	0.00090371	0.998478	0.64697	0.917468	1.10057	0.2965	0.88156	0.98562	0.04329	0.982119	0.562544	0.860896	0.0217611	0.988497	0.310332	0.90077	1.37171	0.85754
7	823359	0.46014	0.996705	0.03042	0.979262	1.44609	0.23181	0.20739	0.98562	0.48911	0.976895	0.673625	0.841633	0.405944	0.924483	0.223548	0.920684	1.15451	0.85754
7	823491	0.06287	0.996705	0.59636	0.918726	0.02717	0.86938	0.52572	0.98562	0.34297	0.976895	0.105095	0.952857	0.0322308	0.985168	0.000546771	0.997053	0.663641	0.862864
7	823494	0.06287	0.996705	0.59636	0.918726	0.02717	0.86938	0.52572	0.98562	0.34297	0.976895	0.105095	0.952857	0.0322308	0.985168	0.000546771	0.997053	0.663641	0.862864
7	823496	0.04204	0.996705	2.07693	0.894618	1.93273	0.16737	0.542	0.98562	0.01109	0.989205	0.0722001	0.964049	0.00689258	0.994743	0.20985	0.924219	1.54936	0.85754
7	823497	1.035	0.996705	0.04685	0.979262	1.4309	0.23429	0.6901	0.98562	0.00685	0.991111	0.00877822	0.991326	0.0117861	0.992226	0.587979	0.855417	2.41951	0.85754
7	823499	0.89462	0.996705	0.29217	0.942612	0.58093	0.44762	0.03423	0.989438	1.0335	0.976895	0.203634	0.928063	0.596651	0.901472	0.202107	0.92562	2.4006	0.85754
7	823562	0.73209	0.996705	0.09495	0.979262	0.12361	0.72585	0.63529	0.98562	0.67422	0.976895	0.0420031	0.97539	1.15491	0.852977	0.226084	0.920046	1.84834	0.85754
7	823625	0.07005	0.996705	1.84593	0.897882	0.00875	0.92565	1.64412	0.975039	0.56722	0.976895	0.6571	0.844397	0.000198517	0.998947	0.0933228	0.956528	0.842345	0.862864
7	823645	0.00068761	0.998631	0.11807	0.9767	0.29909	0.58559	0.90145	0.98562	0.36866	0.976895	0.253827	0.919533	0.00012953	0.999037	0.056235	0.96682	1.1608	0.85754
7	823665	0.0732	0.996705	6.72488	0.87846	0.48609	0.4872	0.14385	0.98562	0.84185	0.976895	0.0292183	0.981215	0.899128	0.873976	0.0887767	0.958141	0.223633	0.910581
7	823679	0.07005	0.996705	1.84593	0.897882	0.00875	0.92565	1.64412	0.975039	0.56722	0.976895	0.6571	0.844397	0.000198517	0.998947	0.0933228	0.956528	0.842345	0.862864
7	823760	0.30075	0.996705	0.66942	0.917158	0.07197	0.78901	0.02614	0.991929	1.17961	0.976895	0.0468067	0.973825	0.237327	0.949233	0.00193288	0.995092	0.629103	0.862864
7	823763	0.32069	0.996705	0.53578	0.920824	0.66771	0.41567	2.4366	0.922848	0.00393	0.992538	0.071836	0.964145	2.74548	0.852941	0.0416823	0.971447	0.131389	0.931731
7	823770	0.80044	0.996705	0.2136	0.950422	0.00859	0.92635	0.01249	0.994165	0.31417	0.976895	0.0712591	0.964583	0.417087	0.923369	0.570095	0.856962	2.11534	0.85754
7	823778	0.95964	0.996705	0.84055	0.91239	0.93905	0.33471	0.49399	0.98562	0.01641	0.98674	0.907499	0.803358	0.000166065	0.998981	0.00130015	0.996139	0.000873175	0.994125
7	823831	0.41209	0.996705	0.23587	0.949779	0.03874	0.84433	0.12544	0.98562	1.58865	0.976895	0.0420031	0.97539	0.739252	0.888742	0.0925045	0.956743	1.84834	0.85754
7	823848	0.45432	0.996705	0.31275	0.939575	0.35566	0.5522	0.06173	0.98562	0.47286	0.976895	0.00140223	0.998889	2.80487	0.852941	4.13276	0.803002	0.473067	0.873652
7	823913	0.13068	0.996705	0.89236	0.909816	0.11598	0.73411	0.66256	0.98562	2.44331	0.976895	0.000830736	0.999206	2.43582	0.852941	0.503531	0.868205	1.15932	0.85754
7	823955	0.0345	0.996705	0.05165	0.979262	0.64391	0.4241	4.09205	0.881309	0.28486	0.976895	0.83828	0.816759	0.000665357	0.997619	0.00589256	0.99377	0.332934	0.894355
7	824021	0.04079	0.996705	0.69175	0.916375	0.13765	0.71138	2.29141	0.933242	0.69874	0.976895	0.83828	0.816759	0.125321	0.96288	0.0560213	0.96682	0.624708	0.862864
7	824022	0.0247	0.996705	0.8829	0.910849	0.14715	0.70206	0.92275	0.98562	0.70177	0.976895	0.790266	0.82546	0.118079	0.96402	0.040161	0.972492	0.510985	0.871103
7	824169	0.81956	0.996705	4.60847	0.894618	0.28874	0.59215	0.33872	0.98562	0.59247	0.976895	0.171357	0.933936	0.786198	0.883331	0.344192	0.894895	0.00806825	0.9839
7	824518	0.00433	0.996705	0.17338	0.960135	0.71864	0.39848	0.05102	0.98562	0.36836	0.976895	0.625002	0.84998	1.37033	0.852941	0.40973	0.883793	1.02907	0.85754
7	825468	0.00524	0.996705	0.00994	0.979262	0.51496	0.47456	0.05915	0.98562	0.12895	0.976895	3.70058	0.418285	1.23756	0.852941	0.779027	0.828303	1.07664	0.85754
7	825623	0.06196	0.996705	0.00331	0.988792	4.68771	0.0326	4.9594	0.822657	1.42213	0.976895	7.53197	0.418285	0.0208007	0.989293	0.0300969	0.977556	0.32999	0.895009
7	825914	0.17001	0.996705	0.05603	0.979262	2.33821	0.12919	1.57853	0.977668	0.06252	0.980743	4.9087	0.418285	0.189086	0.954475	0.0013932	0.996139	0.537097	0.867707
7	825983	0.17001	0.996705	0.05603	0.979262	2.33821	0.12919	1.57853	0.977668	0.06252	0.980743	4.9087	0.418285	0.189086	0.954475	0.0013932	0.996139	0.537097	0.867707
7	825995	0.43487	0.996705	0.00668	0.98343	5.08095	0.02627	2.85639	0.908875	0.95558	0.976895	0.443295	0.880988	0.562672	0.907518	0.120412	0.945818	0.02718	0.9697
7	826004	0.006	0.996705	0.08728	0.979262	0.01532	0.90173	0.77517	0.98562	3.24598	0.976895	0.00113482	0.999206	1.60855	0.852941	0.00149431	0.995978	0.045541	0.961181
7	826255	0.01714	0.996705	0.01241	0.979262	2.64295	0.10695	4.99112	0.820838	0.80155	0.976895	1.94337	0.628808	0.626575	0.89724	0.0416392	0.971447	0.342637	0.892942
7	826296	0.01714	0.996705	0.01241	0.979262	2.64295	0.10695	4.99112	0.820838	0.80155	0.976895	1.94337	0.628808	0.626575	0.89724	0.0416392	0.971447	0.342637	0.892942
7	826550	1.88892	0.996705	4.85243	0.894618	0.44768	0.50488	0.61486	0.98562	0.1736	0.976895	0.265627	0.919271	0.0231025	0.987321	0.0633912	0.964882	0.138416	0.931064
7	826594	2.60772	0.996705	7.42914	0.874399	0.27075	0.6039	0.67724	0.98562	0.05847	0.980743	0.725275	0.837821	0.0956642	0.968995	0.00965566	0.989638	0.0107404	0.98087
7	826812	0.62263	0.996705	0.04725	0.979262	1.16465	0.28293	1.39662	0.977876	0.00702	0.991111	4.07837	0.418285	0.173192	0.956032	0.038251	0.973353	0.0427323	0.962456
7	827331	0.05744	0.996705	0.0318	0.979262	3.35569	0.06975	5.07862	0.814732	1.21472	0.976895	2.20373	0.587673	1.12083	0.852977	0.0488985	0.968795	0.0937411	0.942234
7	827834	1.88892	0.996705	4.85243	0.894618	0.44768	0.50488	0.61486	0.98562	0.1736	0.976895	0.265627	0.919271	0.0231025	0.987321	0.0633912	0.964882	0.138416	0.931064
7	828121	1.18212	0.996705	3.15972	0.894618	2.99181	0.08657	4.77309	0.838435	0.95424	0.976895	2.80937	0.501766	0.240363	0.948771	0.0363442	0.973868	0.0923399	0.942657
7	828226	0.00067246	0.998631	0.6733	0.917158	0.50623	0.47833	0.00182	0.99635	0.17514	0.976895	0.0764457	0.962402	0.461612	0.918664	0.0349219	0.974309	0.0417925	0.962729
7	829926	0.03613	0.996705	0.17526	0.959853	3.04927	0.08364	5.04841	0.815748	2.06145	0.976895	1.25257	0.741533	2.17373	0.852941	0.133455	0.943453	0.048243	0.960114
7	830157	0.00067246	0.998631	0.6733	0.917158	0.50623	0.47833	0.00182	0.99635	0.17514	0.976895	0.0764457	0.962402	0.461612	0.918664	0.0349219	0.974309	0.0417925	0.962729
7	830273	2.60772	0.996705	7.42914	0.874399	0.27075	0.6039	0.67724	0.98562	0.05847	0.980743	0.725275	0.837821	0.0956642	0.968995	0.00965566	0.989638	0.0107404	0.98087
7	830620	0.05457	0.996705	5.9747e-05	0.998212	4.13787	0.04441	5.65162	0.789269	1.99486	0.976895	2.21328	0.586122	2.43778	0.852941	0.282074	0.906297	0.00157996	0.99229
7	830664	0.00067246	0.998631	0.6733	0.917158	0.50623	0.47833	0.00182	0.99635	0.17514	0.976895	0.0764457	0.962402	0.461612	0.918664	0.0349219	0.974309	0.0417925	0.962729
7	830861	0.02789	0.996705	0.19802	0.954172	0.50623	0.47833	0.02959	0.98999	0.00344	0.99282	0.0764457	0.962402	0.461612	0.918664	0.0216297	0.983095	0.0374415	0.964886
7	831112	0.00749	0.996705	1.75178	0.899915	1.2001	0.27576	0.0307	0.989745	0.06838	0.980743	0.00614828	0.994427	0.0113712	0.992444	0.303545	0.90197	0.131551	0.931699
7	831211	0.03613	0.996705	0.17526	0.959853	3.04927	0.08364	5.04841	0.815748	2.06145	0.976895	1.25257	0.741533	2.17373	0.852941	0.133455	0.943453	0.048243	0.960114
7	831645	0.00439	0.996705	2.8636	0.894618	1.2001	0.27576	0.00279	0.995374	0.42114	0.976895	0.00614828	0.994427	0.0113712	0.992444	0.319299	0.899248	0.00538559	0.985818
7	831676	0.00439	0.996705	2.8636	0.894618	1.2001	0.27576	0.00279	0.995374	0.42114	0.976895	0.00614828	0.994427	0.0113712	0.992444	0.319299	0.899248	0.00538559	0.985818
7	831700	1.88892	0.996705	4.85243	0.894618	0.44768	0.50488	0.61486	0.98562	0.1736	0.976895	0.265627	0.919271	0.0231025	0.987321	0.0633912	0.964882	0.138416	0.931064
7	831715	0.00439	0.996705	2.8636	0.894618	1.2001	0.27576	0.00279	0.995374	0.42114	0.976895	0.00614828	0.994427	0.0113712	0.992444	0.319299	0.899248	0.00538559	0.985818
7	832246	0.05744	0.996705	0.0318	0.979262	3.35569	0.06975	5.07862	0.814732	1.21472	0.976895	2.20373	0.587673	1.12083	0.852977	0.0488985	0.968795	0.0937411	0.942234
7	832265	0.24744	0.996705	0.25128	0.946991	1.64034	0.20305	2.59115	0.912171	0.00767	0.990938	6.51605	0.418285	0.00680834	0.994743	0.059281	0.96682	0.542145	0.866243
7	832458	0.95928	0.996705	3.27998	0.894618	3.3019	0.072	6.84844	0.75932	2.16958	0.976895	4.03075	0.418285	1.13342	0.852977	0.22635	0.920046	0.00178174	0.991747
7	832531	0.1261	0.996705	0.61638	0.918301	3.19446	0.07672	1.66955	0.975039	0.14814	0.976895	4.37782	0.418285	7.89503e-05	0.999037	0.0608815	0.966375	0.400998	0.884201
7	832537	0.05168	0.996705	0.00103	0.994019	3.34334	0.07029	5.07744	0.814732	1.24817	0.976895	2.36363	0.563861	1.17138	0.852977	0.0626215	0.965429	0.0938885	0.9421
7	832756	0.66867	0.996705	4.32053	0.894618	0.00519	0.94272	0.33064	0.98562	0.0107	0.989218	0.000119235	0.999459	3.22841	0.852941	0.626898	0.849729	0.0269081	0.9697
7	832772	0.05744	0.996705	0.0318	0.979262	3.35569	0.06975	5.07862	0.814732	1.21472	0.976895	2.20373	0.587673	1.12083	0.852977	0.0488985	0.968795	0.0937411	0.942234
7	833091	0.03533	0.996705	0.34865	0.93359	3.31682	0.07137	0.82056	0.98562	0.13838	0.976895	2.5665	0.535633	0.194133	0.953743	0.301914	0.902539	0.041155	0.962803
7	833257	0.16204	0.996705	1.33305	0.9053	1.9694	0.16341	1.21929	0.985123	0.63956	0.976895	1.38149	0.722265	0.0195554	0.989466	0.0845745	0.958554	0.0401053	0.963555
7	833607	1.97761	0.996705	3.79601	0.894618	0.03396	0.85413	7.0293e-06	0.999702	0.09193	0.979595	0.042944	0.974819	0.0853112	0.973448	0.607143	0.853784	0.29986	0.897688
7	833880	0.90388	0.996705	5.49714	0.894618	0.35538	0.55234	0.00488	0.994494	8.9356e-05	0.998892	0.226532	0.924029	0.147717	0.958681	0.00206495	0.995044	0.293198	0.899711
7	834068	0.38736	0.996705	2.6802e-05	0.998807	2.7153	0.10232	0.04792	0.98562	0.15855	0.976895	0.150221	0.940967	0.207581	0.952031	0.0936923	0.956359	0.00050638	0.995599
7	834305	0.16658	0.996705	6.53471	0.887436	0.44203	0.50757	0.10953	0.98562	0.5702	0.976895	0.464196	0.876368	2.25544	0.852941	0.0158181	0.984607	0.0194485	0.973907
7	834322	0.00749	0.996705	1.75178	0.899915	1.2001	0.27576	0.0307	0.989745	0.06838	0.980743	0.00614828	0.994427	0.0113712	0.992444	0.303545	0.90197	0.131551	0.931699
7	834448	0.00045139	0.998631	3.0511	0.894618	0.31441	0.57616	0.16391	0.98562	0.00583	0.991763	0.00219002	0.997582	0.0900402	0.971474	0.00130821	0.996139	0.0777164	0.94673
7	834466	0.00524	0.996705	0.00994	0.979262	0.51496	0.47456	0.05915	0.98562	0.12895	0.976895	3.70058	0.418285	1.23756	0.852941	0.779027	0.828303	1.07664	0.85754
7	834771	0.00145	0.997532	0.00060785	0.995646	4.24697	0.04175	0.25472	0.98562	1.08213	0.976895	0.362402	0.89759	0.205657	0.952304	0.0661691	0.963795	0.0928624	0.94253
7	834871	0.18132	0.996705	0.02067	0.979262	0.00725	0.93231	0.04221	0.98617	0.38626	0.976895	0.363812	0.897185	1.05558	0.858017	0.00825087	0.991273	0.215207	0.912683
7	835333	1.07279	0.996705	1.60145	0.904938	2.76549	0.09924	1.87418	0.970318	0.89564	0.976895	1.71029	0.664444	1.68795	0.852941	0.0818057	0.959236	0.34044	0.893061
7	835924	1.88892	0.996705	4.85243	0.894618	0.44768	0.50488	0.61486	0.98562	0.1736	0.976895	0.265627	0.919271	0.0231025	0.987321	0.0633912	0.964882	0.138416	0.931064
7	835939	0.0627	0.996705	1.99104	0.894618	0.56688	0.45315	0.034	0.989438	0.0012	0.995355	0.249425	0.920213	0.44522	0.9202	0.278015	0.90649	0.149946	0.929051
7	836063	0.03011	0.996705	5.89606	0.894618	0.64131	0.42501	0.05747	0.98562	0.11729	0.976895	0.446056	0.880265	0.300402	0.940028	0.298401	0.903872	0.708912	0.862864
7	836639	0.87777	0.996705	5.13723	0.894618	0.13645	0.71257	0.50159	0.98562	0.03342	0.983487	0.10267	0.953299	0.000257679	0.998513	0.0301586	0.97752	0.0869944	0.943255
7	836859	0.18132	0.996705	0.02067	0.979262	0.00725	0.93231	0.04221	0.98617	0.38626	0.976895	0.363812	0.897185	1.05558	0.858017	0.00825087	0.991273	0.215207	0.912683
7	836893	0.30463	0.996705	2.11609	0.894618	0.15174	0.69765	0.74386	0.98562	0.07302	0.980743	0.174601	0.932797	4.59846	0.845325	0.840802	0.828303	0.0383922	0.964396
7	837167	0.03011	0.996705	5.89606	0.894618	0.64131	0.42501	0.05747	0.98562	0.11729	0.976895	0.446056	0.880265	0.300402	0.940028	0.298401	0.903872	0.708912	0.862864
7	837304	1.88892	0.996705	4.85243	0.894618	0.44768	0.50488	0.61486	0.98562	0.1736	0.976895	0.265627	0.919271	0.0231025	0.987321	0.0633912	0.964882	0.138416	0.931064
7	837352	1.07279	0.996705	1.60145	0.904938	2.76549	0.09924	1.87418	0.970318	0.89564	0.976895	1.71029	0.664444	1.68795	0.852941	0.0818057	0.959236	0.34044	0.893061
7	837728	1.88892	0.996705	4.85243	0.894618	0.44768	0.50488	0.61486	0.98562	0.1736	0.976895	0.265627	0.919271	0.0231025	0.987321	0.0633912	0.964882	0.138416	0.931064
7	837753	0.61213	0.996705	0.02583	0.979262	0.77249	0.38142	0.13926	0.98562	0.01672	0.986668	1.11103	0.768175	0.00713362	0.994459	0.100933	0.953347	0.117635	0.935708
7	837796	0.26987	0.996705	1.43184	0.904938	1.14605	0.28679	2.16248	0.940517	3.65657	0.976895	0.0279933	0.981505	2.04468	0.852941	0.00558869	0.994221	0.289577	0.900179
7	838298	0.0627	0.996705	1.99104	0.894618	0.56688	0.45315	0.034	0.989438	0.0012	0.995355	0.249425	0.920213	0.44522	0.9202	0.278015	0.90649	0.149946	0.929051
7	838543	1.52231	0.996705	1.21061	0.9053	3.04914	0.08365	2.93086	0.908875	2.97656	0.976895	0.841452	0.815783	2.05083	0.852941	0.464656	0.874216	0.976965	0.85754
7	838565	1.88892	0.996705	4.85243	0.894618	0.44768	0.50488	0.61486	0.98562	0.1736	0.976895	0.265627	0.919271	0.0231025	0.987321	0.0633912	0.964882	0.138416	0.931064
7	839115	0.32069	0.996705	0.53578	0.920824	0.66771	0.41567	2.4366	0.922848	0.00393	0.992538	0.071836	0.964145	2.74548	0.852941	0.0416823	0.971447	0.131389	0.931731
7	839450	0.00172	0.997332	0.57662	0.920111	3.28527	0.07271	4.92744	0.825571	1.57228	0.976895	0.895298	0.805825	0.443968	0.920233	0.114201	0.948022	0.637822	0.862864
7	839618	0.00169	0.997332	0.87699	0.911232	1.21572	0.27268	1.85279	0.972496	1.95825	0.976895	0.180917	0.930736	2.71461	0.852941	0.115312	0.947655	0.311024	0.89591
7	839751	3.02757	0.996705	5.50271	0.894618	0.08089	0.77664	0.35735	0.98562	0.00613	0.991753	0.133262	0.945278	0.0312202	0.985256	0.0950937	0.955833	0.0228621	0.971492
7	840434	0.00069447	0.998631	7.18236	0.874399	0.29565	0.58775	0.00136	0.996508	0.02442	0.984809	0.0958869	0.955246	0.0155026	0.990834	0.25045	0.913859	0.138966	0.931064
7	840446	0.44746	0.996705	0.23206	0.950388	2.3754	0.12621	0.78171	0.98562	0.51283	0.976895	1.11579	0.766795	0.127387	0.962468	0.00346673	0.994532	0.0146722	0.978265
7	840873	0.07203	0.996705	0.27712	0.943485	2.98455	0.08695	0.54792	0.98562	3.42955	0.976895	0.507571	0.869649	0.00420924	0.996101	0.731797	0.833073	0.110357	0.937913
7	840957	0.22133	0.996705	0.62903	0.917468	2.81091	0.09654	0.99665	0.98562	3.96894	0.976895	0.60052	0.855488	0.0103231	0.992885	1.36857	0.828303	1.05538	0.85754
7	841110	0.07203	0.996705	0.27712	0.943485	2.98455	0.08695	0.54792	0.98562	3.42955	0.976895	0.507571	0.869649	0.00420924	0.996101	0.731797	0.833073	0.110357	0.937913
7	841195	0.22133	0.996705	0.62903	0.917468	2.81091	0.09654	0.99665	0.98562	3.96894	0.976895	0.60052	0.855488	0.0103231	0.992885	1.36857	0.828303	1.05538	0.85754
7	841213	0.15922	0.996705	0.55636	0.920439	0.03431	0.85341	0.93082	0.98562	0.66626	0.976895	0.04323	0.974667	1.24453	0.852941	0.000610971	0.996749	0.151482	0.928268
7	841704	0.07203	0.996705	0.27712	0.943485	2.98455	0.08695	0.54792	0.98562	3.42955	0.976895	0.507571	0.869649	0.00420924	0.996101	0.731797	0.833073	0.110357	0.937913
7	841815	0.00169	0.997332	0.07184	0.979262	0.36787	0.54545	0.28486	0.98562	0.19025	0.976895	0.0454515	0.973929	0.111396	0.964576	0.0263507	0.979753	0.000219468	0.997143
7	841923	0.016	0.996705	2.20688	0.894618	0.0323	0.85771	0.89279	0.98562	0.29085	0.976895	0.0854852	0.959198	1.1147	0.852977	1.56572	0.828303	7.69368	0.85754
7	842380	2.60772	0.996705	7.42914	0.874399	0.27075	0.6039	0.67724	0.98562	0.05847	0.980743	0.725275	0.837821	0.0956642	0.968995	0.00965566	0.989638	0.0107404	0.98087
7	842515	2.60772	0.996705	7.42914	0.874399	0.27075	0.6039	0.67724	0.98562	0.05847	0.980743	0.725275	0.837821	0.0956642	0.968995	0.00965566	0.989638	0.0107404	0.98087
7	842619	9.4124e-05	0.999146	1.69755	0.903996	0.01804	0.89342	0.83238	0.98562	0.22309	0.976895	0.0696291	0.965406	0.741431	0.888686	1.20076	0.828303	6.20476	0.85754
7	843226	0.15922	0.996705	0.55636	0.920439	0.03431	0.85341	0.93082	0.98562	0.66626	0.976895	0.04323	0.974667	1.24453	0.852941	0.000610971	0.996749	0.151482	0.928268
7	843229	0.02704	0.996705	0.55147	0.920439	0.62642	0.43042	0.07026	0.98562	0.55814	0.976895	0.177104	0.932314	0.0199932	0.989466	0.309101	0.900847	0.00806107	0.9839
7	843589	0.10602	0.996705	0.59132	0.919287	0.02565	0.87307	0.14377	0.98562	1.85844	0.976895	0.0381005	0.977368	0.00340078	0.996101	0.279953	0.906297	0.0290375	0.969194
7	843823	0.0128	0.996705	1.2066	0.9053	0.00491	0.94426	1.11028	0.98562	0.22147	0.976895	0.349448	0.899762	2.03601	0.852941	1.7591	0.828303	5.83022	0.85754
7	843953	0.52256	0.996705	0.01636	0.979262	0.00827	0.9277	0.00197	0.99635	0.58393	0.976895	0.606232	0.854522	0.147011	0.958974	0.166024	0.935123	0.292903	0.899807
7	844380	0.12815	0.996705	0.09445	0.979262	0.05342	0.81765	0.77139	0.98562	0.54691	0.976895	0.152499	0.940162	4.13816	0.852941	2.32351	0.812552	12.2967	0.830876
7	844933	0.95964	0.996705	0.84055	0.91239	0.93905	0.33471	0.49399	0.98562	0.01641	0.98674	0.907499	0.803358	0.000166065	0.998981	0.00130015	0.996139	0.000873175	0.994125
7	845528	1.8167	0.996705	0.32186	0.937927	0.1564	0.69328	1.64776	0.975039	1.34994	0.976895	0.0861367	0.958832	0.0693402	0.976729	0.615573	0.851434	0.166799	0.923789
7	845584	0.00412	0.996705	1.00693	0.906444	0.13475	0.71428	5.26722	0.806614	0.14137	0.976895	0.00949874	0.990693	0.242118	0.948384	0.407018	0.884529	0.548541	0.864708
7	845611	0.08039	0.996705	0.6256	0.917997	1.06291	0.30488	0.83823	0.98562	0.02046	0.985617	0.0598077	0.96804	0.805185	0.881131	0.421323	0.881172	0.476829	0.873339
7	845623	0.00122	0.9979	0.50317	0.922215	0.90573	0.34339	0.69187	0.98562	0.05857	0.980743	0.201613	0.928063	0.937958	0.871652	0.838241	0.828303	0.283945	0.901309
7	845995	1.22648	0.996705	0.04376	0.979262	0.00605	0.93815	0.00258	0.995431	0.03525	0.983487	0.0640074	0.966373	0.308549	0.938675	0.208275	0.924492	0.371769	0.887803
7	846046	2.60772	0.996705	7.42914	0.874399	0.27075	0.6039	0.67724	0.98562	0.05847	0.980743	0.725275	0.837821	0.0956642	0.968995	0.00965566	0.989638	0.0107404	0.98087
7	846434	0.38653	0.996705	0.66903	0.917158	0.0675	0.79551	0.38525	0.98562	0.0656	0.980743	0.491222	0.872217	0.0395898	0.982167	0.0914228	0.957386	0.0182006	0.975007
7	846460	1.42508	0.996705	0.27829	0.943485	0.16001	0.68995	0.00487	0.994494	0.10618	0.976895	0.203474	0.928063	0.0482369	0.980466	0.0025803	0.994532	0.0102692	0.981471
7	847000	1.5055	0.996705	1.03436	0.905742	0.12842	0.72078	0.02622	0.991888	0.10893	0.976895	0.366789	0.896607	0.0227264	0.987578	0.03019	0.97752	0.0293286	0.969124
7	847142	2.08286	0.996705	1.76161	0.898926	0.12332	0.72615	0.00424	0.994494	0.21879	0.976895	0.300163	0.910425	0.01441	0.991195	0.247307	0.914718	0.244618	0.906467
7	848446	0.10821	0.996705	0.25416	0.946222	1.37163	0.2444	3.10072	0.908875	0.00432	0.992538	7.57314	0.418285	0.430589	0.922045	0.10561	0.951824	0.804799	0.862864
7	848710	0.23653	0.996705	0.53624	0.920754	0.13617	0.71292	0.97775	0.98562	0.00046931	0.997805	2.29317	0.575813	0.753556	0.887931	0.0173535	0.983805	0.948603	0.85754
7	848871	0.49565	0.996705	0.39638	0.930208	0.00027815	0.98673	0.00269	0.995431	0.00118	0.995355	0.203708	0.928063	0.0281538	0.986044	0.0885906	0.958274	1.35914	0.85754
7	849071	0.0088	0.996705	3.15741	0.894618	3.98358	0.04869	0.23534	0.98562	1.21582	0.976895	1.78205	0.652439	1.40092	0.852941	0.32982	0.897858	2.68927	0.85754
7	849159	0.01496	0.996705	3.12626	0.894618	3.45928	0.0659	0.18058	0.98562	1.19182	0.976895	1.47065	0.704944	1.36611	0.852941	0.328981	0.897858	2.69454	0.85754
7	849338	0.06495	0.996705	2.58609	0.894618	2.86821	0.09362	0.09711	0.98562	0.21532	0.976895	1.07191	0.776241	2.07962	0.852941	2.23913	0.818346	6.26392	0.85754
7	849339	0.06495	0.996705	2.58609	0.894618	2.86821	0.09362	0.09711	0.98562	0.21532	0.976895	1.07191	0.776241	2.07962	0.852941	2.23913	0.818346	6.26392	0.85754
7	849340	0.06495	0.996705	2.58609	0.894618	2.86821	0.09362	0.09711	0.98562	0.21532	0.976895	1.07191	0.776241	2.07962	0.852941	2.23913	0.818346	6.26392	0.85754
7	849343	0.04887	0.996705	2.67935	0.894618	3.15198	0.079	0.1329	0.98562	0.22345	0.976895	1.3895	0.721105	2.13516	0.852941	2.24969	0.818346	6.41548	0.85754
7	849543	0.03427	0.996705	3.82702	0.894618	2.51921	0.11569	0.24722	0.98562	0.01561	0.986862	1.66028	0.673305	1.23416	0.852941	2.24808	0.818346	4.36781	0.85754
7	849632	0.00281	0.996951	4.71638	0.894618	4.07831	0.0462	0.66192	0.98562	0.31125	0.976895	2.08267	0.606779	1.85218	0.852941	1.429	0.828303	2.23108	0.85754
7	849694	0.19457	0.996705	3.76052	0.894618	2.01839	0.15861	0.0761	0.98562	0.05824	0.980743	0.703122	0.839998	1.50557	0.852941	2.02931	0.823625	3.50104	0.85754
7	850039	1.82622	0.996705	1.32595	0.9053	0.09455	0.75906	0.61306	0.98562	0.31422	0.976895	0.811724	0.822617	0.0368668	0.982977	0.0342583	0.974799	0.324102	0.895399
7	850049	0.00524	0.996705	0.00994	0.979262	0.51496	0.47456	0.05915	0.98562	0.12895	0.976895	3.70058	0.418285	1.23756	0.852941	0.779027	0.828303	1.07664	0.85754
7	850149	0.30885	0.996705	2.00665	0.894618	0.51329	0.47528	0.23383	0.98562	4.052e-05	0.99922	0.324982	0.904752	0.508802	0.913793	0.000791035	0.996664	0.428795	0.879212
7	850180	0.54237	0.996705	1.52044	0.904938	0.74831	0.38895	0.03326	0.989499	1.1114e-06	0.999954	0.876511	0.809716	0.238678	0.94917	0.0823536	0.959055	0.10708	0.938167
7	850181	0.54237	0.996705	1.52044	0.904938	0.74831	0.38895	0.03326	0.989499	1.1114e-06	0.999954	0.876511	0.809716	0.238678	0.94917	0.0823536	0.959055	0.10708	0.938167
7	850364	0.59397	0.996705	7.27055	0.874399	2.16316	0.14429	0.04849	0.98562	2.99249	0.976895	0.688617	0.839998	0.250314	0.946887	0.85842	0.828303	2.91364	0.85754
7	850375	0.69999	0.996705	7.79595	0.874399	2.34391	0.12875	0.06731	0.98562	2.99249	0.976895	0.688617	0.839998	0.2035	0.952563	0.753459	0.830235	2.91364	0.85754
7	850608	1.51263	0.996705	7.20027	0.874399	4.25648	0.04152	0.59399	0.98562	2.99342	0.976895	2.09911	0.603715	0.022324	0.987983	0.670173	0.841958	3.97396	0.85754
7	850764	1.82622	0.996705	1.32595	0.9053	0.09455	0.75906	0.61306	0.98562	0.31422	0.976895	0.811724	0.822617	0.0368668	0.982977	0.0342583	0.974799	0.324102	0.895399
7	850765	1.82622	0.996705	1.32595	0.9053	0.09455	0.75906	0.61306	0.98562	0.31422	0.976895	0.811724	0.822617	0.0368668	0.982977	0.0342583	0.974799	0.324102	0.895399
7	850814	0.4545	0.996705	6.9556	0.874399	2.38931	0.12512	0.02732	0.991063	2.53769	0.976895	0.689861	0.839998	0.310036	0.938378	0.630704	0.848786	4.42258	0.85754
7	850878	1.6016	0.996705	2.79181	0.894618	3.62005	0.05978	0.59281	0.98562	2.8484	0.976895	2.833	0.498517	1.49334	0.852941	1.69965	0.828303	5.44995	0.85754
7	850885	1.6016	0.996705	2.79181	0.894618	3.62005	0.05978	0.59281	0.98562	2.8484	0.976895	2.833	0.498517	1.49334	0.852941	1.69965	0.828303	5.44995	0.85754
7	850976	0.64106	0.996705	2.99077	0.894618	1.85069	0.17656	0.07572	0.98562	1.13444	0.976895	2.00454	0.619137	3.28234	0.852941	0.747462	0.831438	3.92133	0.85754
7	851327	0.20392	0.996705	3.96239	0.894618	1.19386	0.27703	0.12194	0.98562	0.08716	0.98028	1.72068	0.662347	2.28619	0.852941	1.14009	0.828303	1.00596	0.85754
7	851443	1.82622	0.996705	1.32595	0.9053	0.09455	0.75906	0.61306	0.98562	0.31422	0.976895	0.811724	0.822617	0.0368668	0.982977	0.0342583	0.974799	0.324102	0.895399
7	851592	1.82622	0.996705	1.32595	0.9053	0.09455	0.75906	0.61306	0.98562	0.31422	0.976895	0.811724	0.822617	0.0368668	0.982977	0.0342583	0.974799	0.324102	0.895399
7	851608	1.82622	0.996705	1.32595	0.9053	0.09455	0.75906	0.61306	0.98562	0.31422	0.976895	0.811724	0.822617	0.0368668	0.982977	0.0342583	0.974799	0.324102	0.895399
7	851819	1.82622	0.996705	1.32595	0.9053	0.09455	0.75906	0.61306	0.98562	0.31422	0.976895	0.811724	0.822617	0.0368668	0.982977	0.0342583	0.974799	0.324102	0.895399
7	852308	1.34532	0.996705	0.51221	0.922066	0.68649	0.4092	2.37282	0.927103	1.19333	0.976895	2.10214	0.603193	0.000239355	0.998624	1.17525	0.828303	3.91814	0.85754
7	852594	1.82622	0.996705	1.32595	0.9053	0.09455	0.75906	0.61306	0.98562	0.31422	0.976895	0.811724	0.822617	0.0368668	0.982977	0.0342583	0.974799	0.324102	0.895399
7	853380	1.82622	0.996705	1.32595	0.9053	0.09455	0.75906	0.61306	0.98562	0.31422	0.976895	0.811724	0.822617	0.0368668	0.982977	0.0342583	0.974799	0.324102	0.895399
7	856324	0.67004	0.996705	0.02304	0.979262	3.6711e-05	0.99518	0.28208	0.98562	0.13316	0.976895	0.200792	0.928063	0.783859	0.883331	0.0404947	0.972241	0.759298	0.862864
7	856545	1.25098	0.996705	0.04999	0.979262	0.10707	0.74414	0.01388	0.994165	0.61363	0.976895	0.0887928	0.95788	2.94794	0.852941	1.35808	0.828303	0.0874328	0.943255
7	856604	1.84039	0.996705	0.00115	0.993846	0.00261	0.95936	0.0002206	0.998442	0.07542	0.980743	0.00153296	0.998635	0.420292	0.922991	0.122281	0.945418	0.116071	0.93616
7	856766	0.98105	0.996705	0.08973	0.979262	0.57008	0.4519	0.0405	0.986465	0.23886	0.976895	0.182076	0.930365	3.70939	0.852941	2.48497	0.808653	0.039064	0.964166
7	857322	0.2364	0.996705	0.39354	0.930425	1.51165	0.22158	1.96356	0.961578	0.14983	0.976895	1.3998	0.718825	3.04188	0.852941	0.724179	0.834393	0.00968195	0.982046
7	857595	0.50654	0.996705	0.28807	0.943015	0.12266	0.72687	0.00785	0.994312	0.03319	0.983487	0.000395497	0.999206	4.00525	0.852941	3.71858	0.803002	0.454401	0.876229
7	857766	0.15941	0.996705	0.7305	0.916375	1.51165	0.22158	1.62661	0.976325	0.02445	0.984809	1.3998	0.718825	3.04188	0.852941	0.745309	0.83183	0.095546	0.941536
7	858510	0.32069	0.996705	0.53578	0.920824	0.66771	0.41567	2.4366	0.922848	0.00393	0.992538	0.071836	0.964145	2.74548	0.852941	0.0416823	0.971447	0.131389	0.931731
7	858656	0.32133	0.996705	0.00334	0.988684	0.95582	0.33045	1.43765	0.977668	0.34476	0.976895	1.24265	0.743506	1.36627	0.852941	0.205234	0.925323	0.882128	0.862864
7	858953	0.68229	0.996705	0.47535	0.923869	0.93721	0.33518	0.11033	0.98562	0.56963	0.976895	0.519244	0.867183	0.265843	0.94492	0.582398	0.856054	0.342239	0.892942
7	859052	0.68229	0.996705	0.47535	0.923869	0.93721	0.33518	0.11033	0.98562	0.56963	0.976895	0.519244	0.867183	0.265843	0.94492	0.582398	0.856054	0.342239	0.892942
7	859080	0.00103	0.998005	2.22271	0.894618	0.0191	0.89033	0.80022	0.98562	0.03769	0.983043	0.0273056	0.981785	2.77944	0.852941	0.904123	0.828303	0.138092	0.931064
7	859318	3.02757	0.996705	5.50271	0.894618	0.08089	0.77664	0.35735	0.98562	0.00613	0.991753	0.133262	0.945278	0.0312202	0.985256	0.0950937	0.955833	0.0228621	0.971492
7	860996	1.78899	0.996705	0.37482	0.93285	1.69828	0.19531	0.13624	0.98562	0.83944	0.976895	1.3605	0.725388	0.0686819	0.976894	0.102374	0.952889	1.84149	0.85754
7	861429	0.51587	0.996705	3.20031	0.894618	1.05256	0.30723	2.09823	0.948907	0.3562	0.976895	0.598718	0.855758	0.197663	0.953743	0.000839387	0.996664	0.122279	0.933892
7	861649	4.09232	0.996705	0.97498	0.909816	0.69157	0.40748	0.24249	0.98562	0.00304	0.993314	0.0587781	0.968342	0.0609783	0.97897	0.172655	0.933358	0.336827	0.894267
7	861650	4.2359	0.996705	0.44104	0.926879	0.94943	0.33206	0.48545	0.98562	0.01955	0.985911	0.226999	0.923947	0.283117	0.941998	0.141802	0.941596	0.194197	0.916412
7	861707	4.09232	0.996705	0.97498	0.909816	0.69157	0.40748	0.24249	0.98562	0.00304	0.993314	0.0587781	0.968342	0.0609783	0.97897	0.172655	0.933358	0.336827	0.894267
7	861822	3.02757	0.996705	5.50271	0.894618	0.08089	0.77664	0.35735	0.98562	0.00613	0.991753	0.133262	0.945278	0.0312202	0.985256	0.0950937	0.955833	0.0228621	0.971492
7	862868	1.49756	0.996705	0.29283	0.942493	1.56526	0.21362	0.04547	0.98562	1.02426	0.976895	0.64101	0.8468	0.0655225	0.977666	0.110855	0.949438	1.23973	0.85754
7	862944	0.06248	0.996705	0.70945	0.916375	0.01691	0.89679	0.12232	0.98562	1.85844	0.976895	0.0381005	0.977368	0.0100454	0.992885	0.305746	0.90167	0.0290375	0.969194
7	863240	2.60772	0.996705	7.42914	0.874399	0.27075	0.6039	0.67724	0.98562	0.05847	0.980743	0.725275	0.837821	0.0956642	0.968995	0.00965566	0.989638	0.0107404	0.98087
7	863779	3.04897	0.996705	2.67267	0.894618	0.23524	0.62865	0.69769	0.98562	0.00153	0.994848	0.418862	0.884942	0.0447497	0.980821	0.0693947	0.962723	0.0699488	0.949618
7	863784	3.04897	0.996705	2.67267	0.894618	0.23524	0.62865	0.69769	0.98562	0.00153	0.994848	0.418862	0.884942	0.0447497	0.980821	0.0693947	0.962723	0.0699488	0.949618
7	864664	3.04897	0.996705	2.67267	0.894618	0.23524	0.62865	0.69769	0.98562	0.00153	0.994848	0.418862	0.884942	0.0447497	0.980821	0.0693947	0.962723	0.0699488	0.949618
7	864830	0.87777	0.996705	5.13723	0.894618	0.13645	0.71257	0.50159	0.98562	0.03342	0.983487	0.10267	0.953299	0.000257679	0.998513	0.0301586	0.97752	0.0869944	0.943255
7	865451	0.00524	0.996705	0.00994	0.979262	0.51496	0.47456	0.05915	0.98562	0.12895	0.976895	3.70058	0.418285	1.23756	0.852941	0.779027	0.828303	1.07664	0.85754
7	865529	0.26095	0.996705	1.82142	0.897882	0.22045	0.63966	0.44124	0.98562	0.03891	0.982796	0.0017084	0.998534	0.264057	0.94492	0.0300022	0.977576	0.289888	0.900179
7	865962	1.88892	0.996705	4.85243	0.894618	0.44768	0.50488	0.61486	0.98562	0.1736	0.976895	0.265627	0.919271	0.0231025	0.987321	0.0633912	0.964882	0.138416	0.931064
7	866271	3.02757	0.996705	5.50271	0.894618	0.08089	0.77664	0.35735	0.98562	0.00613	0.991753	0.133262	0.945278	0.0312202	0.985256	0.0950937	0.955833	0.0228621	0.971492
7	866334	0.91464	0.996705	0.20071	0.954037	1.20621	0.27477	1.48249	0.977668	2.51034	0.976895	0.420776	0.884735	0.165772	0.956304	0.000818618	0.996664	0.261236	0.904564
7	866339	3.17284	0.996705	0.1659	0.961631	2.7936	0.09756	2.0878	0.950529	1.06174	0.976895	2.75135	0.510491	6.78764	0.610844	0.753588	0.830193	0.100081	0.93974
7	866422	1.20464	0.996705	1.32995	0.9053	0.29153	0.59036	1.85544	0.972047	1.9207	0.976895	0.35923	0.897958	0.115789	0.964167	0.000437427	0.997599	2.11151	0.85754
7	866583	0.13325	0.996705	2.50809	0.894618	0.55283	0.45879	0.00059167	0.997451	0.07318	0.980743	0.555689	0.861535	0.010769	0.992681	0.00751413	0.992171	1.58612	0.85754
7	866633	0.00524	0.996705	0.00994	0.979262	0.51496	0.47456	0.05915	0.98562	0.12895	0.976895	3.70058	0.418285	1.23756	0.852941	0.779027	0.828303	1.07664	0.85754
7	866928	0.06757	0.996705	0.18426	0.957858	0.19731	0.6578	0.49875	0.98562	0.01878	0.985911	0.0455822	0.973929	0.96802	0.868257	0.262673	0.911207	0.779341	0.862864
7	866965	0.04826	0.996705	0.9392	0.909816	0.24795	0.61954	0.01604	0.994165	0.08331	0.980743	0.183186	0.930263	0.0404156	0.982157	1.13648	0.828303	0.356605	0.890016
7	867022	0.11154	0.996705	0.15884	0.963854	4.82249	0.03025	8.38219	0.705226	3.31153	0.976895	1.21992	0.747279	3.36817	0.852941	2.68058	0.803002	0.900816	0.862864
7	867403	0.13929	0.996705	0.25698	0.945712	0.11436	0.7359	0.02945	0.99002	0.08994	0.979796	0.806746	0.82262	0.387254	0.926608	0.974503	0.828303	2.87826e-06	0.999513
7	867877	0.01238	0.996705	1.28946	0.9053	0.52421	0.47063	0.0212	0.993444	0.06958	0.980743	0.643505	0.84639	0.118044	0.96402	1.42986	0.828303	2.96556	0.85754
7	867985	0.92248	0.996705	0.76475	0.915966	0.10569	0.74575	1.06888	0.98562	0.4941	0.976895	3.01239	0.4739	1.28708	0.852941	0.0114262	0.987805	0.699139	0.862864
7	868178	0.07109	0.996705	0.11016	0.979262	0.25238	0.61643	0.05116	0.98562	0.00215	0.994255	0.0893239	0.957777	1.6836	0.852941	0.106281	0.951408	3.92581	0.85754
7	868264	0.04256	0.996705	0.29399	0.942038	0.80546	0.37148	0.37859	0.98562	0.66491	0.976895	0.15516	0.93907	6.62652	0.624039	6.68926	0.803002	0.0912499	0.942886
7	868528	0.21582	0.996705	0.03467	0.979262	0.15753	0.69223	0.16846	0.98562	0.00167	0.994677	0.313075	0.907515	2.93937	0.852941	0.34061	0.89581	2.9762	0.85754
7	868555	0.04256	0.996705	0.29399	0.942038	0.80546	0.37148	0.37859	0.98562	0.66491	0.976895	0.15516	0.93907	6.62652	0.624039	6.68926	0.803002	0.0912499	0.942886
7	868801	0.405	0.996705	3.12202	0.894618	0.26269	0.60934	0.52127	0.98562	0.00474	0.992442	0.448615	0.879696	0.15901	0.957571	1.12669	0.828303	0.000326917	0.996471
7	869150	0.00397	0.996705	0.00718	0.982874	0.43839	0.50932	0.0006824	0.997342	0.07247	0.980743	0.205413	0.928063	5.35758	0.766719	6.03649	0.803002	0.456435	0.876229
7	869319	0.05811	0.996705	1.99118	0.894618	0.64	0.42548	0.28975	0.98562	0.00177	0.994677	0.101268	0.953919	0.595286	0.901835	1.9753	0.823625	0.244638	0.906467
7	869325	0.05811	0.996705	1.99118	0.894618	0.64	0.42548	0.28975	0.98562	0.00177	0.994677	0.101268	0.953919	0.595286	0.901835	1.9753	0.823625	0.244638	0.906467
7	869616	0.62075	0.996705	0.0446	0.979262	0.27423	0.60159	0.10211	0.98562	0.00886	0.989975	0.602406	0.855337	1.25083	0.852941	0.92458	0.828303	0.190909	0.917436
7	869770	0.11154	0.996705	0.15884	0.963854	4.82249	0.03025	8.38219	0.705226	3.31153	0.976895	1.21992	0.747279	3.36817	0.852941	2.68058	0.803002	0.900816	0.862864
7	870044	0.02796	0.996705	0.00906	0.980441	3.28847	0.07257	1.69505	0.97358	2.14025	0.976895	0.629098	0.849303	0.817638	0.880191	0.272744	0.907849	0.109807	0.938127
7	870105	0.61191	0.996705	0.00013027	0.99777	0.64556	0.42348	0.19024	0.98562	0.07455	0.980743	2.44911	0.553532	0.13082	0.961611	1.36057	0.828303	0.103238	0.938814
7	870524	0.46137	0.996705	1.50475	0.904938	0.70487	0.40303	0.11676	0.98562	0.04577	0.982119	0.408968	0.887573	4.97273	0.806842	4.69126	0.803002	0.510791	0.871103
7	870672	0.30144	0.996705	0.53451	0.921	0.37706	0.54048	0.10669	0.98562	0.3989	0.976895	0.00210288	0.997642	2.66778	0.852941	0.582361	0.856054	0.204445	0.914801
7	870690	0.24332	0.996705	2.4331	0.894618	0.01063	0.91808	0.24219	0.98562	0.00071065	0.996797	0.00621709	0.994408	2.20188	0.852941	2.85486	0.803002	0.801675	0.862864
7	870691	0.04547	0.996705	1.55183	0.904938	0.23876	0.62611	0.01311	0.994165	0.38431	0.976895	0.0337367	0.979736	0.357079	0.931467	1.19551	0.828303	2.54678	0.85754
7	871190	1.90509	0.996705	0.45025	0.926588	0.00608	0.93799	0.14179	0.98562	1.731	0.976895	NA	NA	2.00706	0.852941	1.65822	0.828303	NA	NA
7	872028	0.03763	0.996705	2.45029	0.894618	0.67603	0.41278	0.02895	0.990134	3.35099	0.976895	0.0361501	0.978559	0.797066	0.882378	0.0437716	0.970967	0.385144	0.886513
7	872218	0.47193	0.996705	1.03738	0.905742	0.78188	0.37855	0.14285	0.98562	0.00114	0.995355	1.6364	0.676374	2.90412	0.852941	0.0870102	0.958454	3.38173	0.85754
7	872318	0.63458	0.996705	0.07087	0.979262	0.15823	0.69158	0.48948	0.98562	0.20453	0.976895	0.217865	0.92517	4.31223	0.852941	0.293237	0.904592	1.42642	0.85754
7	872724	0.00075752	0.998631	0.69129	0.916375	2.49962	0.11683	2.10542	0.948142	3.96747	0.976895	0.038249	0.977303	1.67174	0.852941	1.53952	0.828303	0.458001	0.876229
7	872767	0.81011	0.996705	0.66042	0.917158	0.01991	0.88805	0.00029094	0.998207	0.00443	0.992538	0.575789	0.857923	0.459161	0.918664	0.420898	0.881293	0.0161824	0.976853
7	873095	0.32524	0.996705	0.2298	0.950422	0.01061	0.91814	0.025	0.992258	0.16451	0.976895	0.0385258	0.977216	0.0359895	0.983148	0.362391	0.893185	5.08831	0.85754
7	873131	0.23749	0.996705	0.77963	0.915431	0.59535	0.44207	0.76395	0.98562	0.02008	0.985653	0.00118294	0.999206	1.5194	0.852941	0.427511	0.88101	0.0325291	0.967928
7	873209	0.60165	0.996705	0.18112	0.958592	0.04885	0.8255	0.02546	0.992054	0.00393	0.992538	0.37881	0.894278	0.180672	0.955232	0.114338	0.948022	0.00198751	0.991501
7	873246	0.17822	0.996705	0.02183	0.979262	0.4181	0.51927	0.8052	0.98562	0.36308	0.976895	0.162957	0.936493	1.40454	0.852941	0.087455	0.958454	5.47384	0.85754
7	873351	0.4966	0.996705	0.01647	0.979262	1.80626	0.1818	1.04564	0.98562	0.30403	0.976895	1.19459	0.751824	0.159328	0.957477	0.0791238	0.960081	1.8319	0.85754
7	873370	0.11834	0.996705	0.00392	0.987213	0.28546	0.59425	1.37852	0.978697	0.03159	0.98351	1.77735	0.652976	0.0123645	0.99201	0.0124523	0.986893	1.86227	0.85754
7	873444	0.73824	0.996705	0.07563	0.979262	0.58914	0.44444	0.58743	0.98562	0.37138	0.976895	0.294379	0.910885	1.1582	0.852977	1.80968	0.828303	1.78932	0.85754
7	873507	0.71321	0.996705	0.39672	0.930208	0.42932	0.51373	0.29729	0.98562	0.00953	0.989735	0.119298	0.949129	0.349517	0.932962	1.12967	0.828303	4.09074	0.85754
7	873578	0.96742	0.996705	0.53327	0.921021	0.24858	0.6191	0.00923	0.994312	0.00081812	0.99639	0.0236091	0.983587	0.570824	0.905755	0.899928	0.828303	0.360336	0.889118
7	873582	0.19643	0.996705	0.02404	0.979262	0.1984	0.65691	0.03442	0.989438	0.03533	0.983487	0.026228	0.981975	0.444497	0.920233	0.0841293	0.958564	0.568037	0.862864
7	873604	0.96742	0.996705	0.53327	0.921021	0.24858	0.6191	0.00923	0.994312	0.00081812	0.99639	0.0236091	0.983587	0.570824	0.905755	0.899928	0.828303	0.360336	0.889118
7	873617	1.25809	0.996705	0.23453	0.949934	0.47868	0.49052	0.00297	0.995159	0.03443	0.983487	0.0595369	0.968132	0.23262	0.950233	0.885613	0.828303	0.07541	0.947328
7	873632	0.0651	0.996705	0.58611	0.919746	0.37964	0.53911	0.01959	0.993444	0.03208	0.98351	0.485847	0.87349	0.182894	0.955232	0.00725776	0.992429	5.22676	0.85754
7	873641	1.25809	0.996705	0.23453	0.949934	0.47868	0.49052	0.00297	0.995159	0.03443	0.983487	0.0595369	0.968132	0.23262	0.950233	0.885613	0.828303	0.07541	0.947328
7	873652	1.27683	0.996705	0.24663	0.948093	0.43796	0.50956	0.0003	0.998182	0.0148	0.987143	0.0367608	0.978043	0.307363	0.938841	1.18198	0.828303	0.120618	0.934363
7	873680	1.25809	0.996705	0.23453	0.949934	0.47868	0.49052	0.00297	0.995159	0.03443	0.983487	0.0595369	0.968132	0.23262	0.950233	0.885613	0.828303	0.07541	0.947328
7	873682	1.25809	0.996705	0.23453	0.949934	0.47868	0.49052	0.00297	0.995159	0.03443	0.983487	0.0595369	0.968132	0.23262	0.950233	0.885613	0.828303	0.07541	0.947328
7	873761	0.28051	0.996705	0.93623	0.909816	0.27849	0.59878	0.55731	0.98562	0.04275	0.982145	1.1499	0.759638	2.18362	0.852941	2.51646	0.808653	1.36025	0.85754
7	873791	0.99418	0.996705	0.06106	0.979262	3.0813e-05	0.99558	0.07494	0.98562	0.07791	0.980743	1.28002	0.737012	0.135757	0.960025	1.05559	0.828303	0.058963	0.955384
7	873811	4.31989	0.996705	0.61916	0.918301	0.61457	0.43481	1.14864	0.98562	2.08962	0.976895	3.80022e-05	0.999605	0.779316	0.883439	0.0753718	0.961387	3.5975	0.85754
7	873812	4.31989	0.996705	0.61916	0.918301	0.61457	0.43481	1.14864	0.98562	2.08962	0.976895	3.80022e-05	0.999605	0.779316	0.883439	0.0753718	0.961387	3.5975	0.85754
7	873818	4.31989	0.996705	0.61916	0.918301	0.61457	0.43481	1.14864	0.98562	2.08962	0.976895	3.80022e-05	0.999605	0.779316	0.883439	0.0753718	0.961387	3.5975	0.85754
7	873869	2.30566	0.996705	0.06845	0.979262	0.00212	0.96336	0.00161	0.996466	0.11422	0.976895	0.767588	0.829935	1.81589	0.852941	0.858908	0.828303	0.0130978	0.979203
7	873960	1.19309	0.996705	1.22893	0.9053	3.64644	0.05887	4.11273	0.877803	2.05315	0.976895	2.6697	0.522402	0.15967	0.957343	0.297231	0.904116	0.443401	0.876229
7	874019	0.02428	0.996705	0.79498	0.914373	1.43367	0.23381	1.69012	0.974398	2.81467	0.976895	0.426689	0.884375	0.0208719	0.989241	0.250225	0.913913	0.291544	0.900121
7	874195	0.06109	0.996705	0.93271	0.909816	1.16403	0.28306	5.71909	0.780635	1.37191	0.976895	0.210922	0.926689	3.05863	0.852941	0.0419986	0.971359	0.248656	0.905406
7	874308	0.07113	0.996705	5.08928	0.894618	0.04596	0.83066	0.05305	0.98562	0.78568	0.976895	0.000165421	0.999206	0.208044	0.952031	0.0221209	0.982752	1.08789	0.85754
7	874439	1.03416	0.996705	1.11359	0.905742	0.46212	0.4981	0.49116	0.98562	0.15415	0.976895	4.63228	0.418285	0.0673719	0.977155	0.0734457	0.961592	1.97086	0.85754
7	874508	1.25015	0.996705	0.73955	0.916375	2.34732	0.12845	6.02328	0.760901	6.30565	0.931926	0.475323	0.874844	0.257161	0.946846	0.000117374	0.998556	0.153639	0.92771
7	874554	0.00238	0.997152	0.98883	0.908891	1.34849	0.24813	1.92843	0.963714	1.19117	0.976895	1.92124	0.632606	0.392576	0.926551	0.0197185	0.983805	1.75061	0.85754
7	875108	0.05065	0.996705	0.4975	0.922215	0.49103	0.48499	0.67949	0.98562	1.26744	0.976895	0.27418	0.916491	0.299195	0.940183	0.0543923	0.96748	4.09789	0.85754
7	875151	0.01199	0.996705	0.39422	0.930266	0.59983	0.44037	0.79092	0.98562	1.26744	0.976895	0.27418	0.916491	0.396776	0.926333	0.01852	0.983805	4.09789	0.85754
7	875458	1.77669	0.996705	1.0431	0.905742	0.29866	0.58586	0.85381	0.98562	1.08017	0.976895	0.465068	0.876368	0.0409247	0.981922	0.240859	0.915684	0.808471	0.862864
7	875511	0.00634	0.996705	0.22983	0.950422	0.75297	0.38748	0.95148	0.98562	1.26744	0.976895	0.27418	0.916491	0.569001	0.906239	4.53074e-05	0.999302	4.09789	0.85754
7	875786	0.85118	0.996705	0.46627	0.925265	0.87105	0.35277	0.07503	0.98562	0.12895	0.976895	3.70058	0.418285	0.0988523	0.968446	1.59709	0.828303	1.07664	0.85754
7	875795	0.05065	0.996705	0.4975	0.922215	0.49103	0.48499	0.67949	0.98562	1.26744	0.976895	0.27418	0.916491	0.299195	0.940183	0.0543923	0.96748	4.09789	0.85754
7	875796	0.05065	0.996705	0.4975	0.922215	0.49103	0.48499	0.67949	0.98562	1.26744	0.976895	0.27418	0.916491	0.299195	0.940183	0.0543923	0.96748	4.09789	0.85754
7	875884	1.83906	0.996705	0.05359	0.979262	0.27577	0.60057	1.29694	0.981618	0.15688	0.976895	0.000103875	0.999482	0.734602	0.889941	0.0293244	0.978259	1.79228	0.85754
7	876002	0.40696	0.996705	0.38289	0.931366	0.00422	0.94835	0.0713	0.98562	0.05404	0.980743	0.477461	0.874434	0.264444	0.94492	0.06264	0.965418	1.02046	0.85754
7	876186	4.81269	0.996705	0.14067	0.968041	5.06014	0.02653	10.2018	0.705226	6.03914	0.933834	0.862294	0.811798	1.80543	0.852941	0.0753487	0.961387	0.981872	0.85754
7	876214	0.94453	0.996705	1.21198	0.9053	0.00178	0.96643	0.0574	0.98562	0.07399	0.980743	0.334026	0.902805	0.0444827	0.980891	0.102382	0.952889	0.619602	0.862864
7	876771	0.02085	0.996705	6.67293	0.87846	0.00085524	0.97673	2.14134	0.944524	0.55729	0.976895	0.0355483	0.979034	0.00255635	0.996125	0.663684	0.842832	1.05758	0.85754
7	878071	0.44752	0.996705	1.43924	0.904938	0.32612	0.56915	0.00076138	0.997146	0.15578	0.976895	0.310447	0.908193	1.62969	0.852941	6.24853	0.803002	0.259323	0.904564
7	878082	0.34182	0.996705	0.0771	0.979262	0.18529	0.66776	0.02526	0.992123	0.22565	0.976895	1.9973	0.620563	1.20067	0.852977	1.45072	0.828303	3.11244	0.85754
7	878130	0.32198	0.996705	0.08818	0.979262	0.16729	0.68335	0.0102	0.994312	0.20604	0.976895	2.37794	0.561816	1.237	0.852941	1.9921	0.823625	2.99697	0.85754
7	878132	1.33512	0.996705	0.10063	0.979262	0.93179	0.33658	0.59226	0.98562	0.20604	0.976895	2.37794	0.561816	0.275053	0.944009	1.98971	0.823625	2.99697	0.85754
7	878175	0.32198	0.996705	0.08818	0.979262	0.16729	0.68335	0.0102	0.994312	0.20604	0.976895	2.37794	0.561816	1.237	0.852941	1.9921	0.823625	2.99697	0.85754
7	878212	0.78349	0.996705	2.20376	0.894618	0.38952	0.53388	1.93983	0.9631	0.54346	0.976895	1.06388	0.776883	1.58438	0.852941	2.45056	0.808653	0.718167	0.862864
7	878216	0.78349	0.996705	2.20376	0.894618	0.38952	0.53388	1.93983	0.9631	0.54346	0.976895	1.06388	0.776883	1.58438	0.852941	2.45056	0.808653	0.718167	0.862864
7	878218	0.32198	0.996705	0.08818	0.979262	0.16729	0.68335	0.0102	0.994312	0.20604	0.976895	2.37794	0.561816	1.237	0.852941	1.9921	0.823625	2.99697	0.85754
7	878219	0.32198	0.996705	0.08818	0.979262	0.16729	0.68335	0.0102	0.994312	0.20604	0.976895	2.37794	0.561816	1.237	0.852941	1.9921	0.823625	2.99697	0.85754
7	878231	0.32198	0.996705	0.08818	0.979262	0.16729	0.68335	0.0102	0.994312	0.20604	0.976895	2.37794	0.561816	1.237	0.852941	1.9921	0.823625	2.99697	0.85754
7	878236	0.98049	0.996705	0.11507	0.977892	0.01422	0.90532	1.87335	0.970428	0.9504	0.976895	0.0440388	0.974477	0.467831	0.917822	2.63338	0.803248	0.0543153	0.957684
7	878239	0.32198	0.996705	0.08818	0.979262	0.16729	0.68335	0.0102	0.994312	0.20604	0.976895	2.37794	0.561816	1.237	0.852941	1.9921	0.823625	2.99697	0.85754
7	878301	1.16227	0.996705	1.14048	0.9053	0.1673	0.68334	0.42938	0.98562	0.14885	0.976895	0.00866525	0.991486	2.9297	0.852941	6.18623	0.803002	1.2204	0.85754
7	878358	0.32198	0.996705	0.08818	0.979262	0.16729	0.68335	0.0102	0.994312	0.20604	0.976895	2.37794	0.561816	1.237	0.852941	1.9921	0.823625	2.99697	0.85754
7	878430	0.07113	0.996705	5.08928	0.894618	0.04596	0.83066	0.05305	0.98562	0.78568	0.976895	0.000165421	0.999206	0.208044	0.952031	0.0221209	0.982752	1.08789	0.85754
7	878453	0.32198	0.996705	0.08818	0.979262	0.16729	0.68335	0.0102	0.994312	0.20604	0.976895	2.37794	0.561816	1.237	0.852941	1.9921	0.823625	2.99697	0.85754
7	878570	0.02457	0.996705	4.04636	0.894618	0.21751	0.64189	2.74235	0.908875	0.79006	0.976895	0.641678	0.846626	0.569558	0.906097	1.03366	0.828303	0.128361	0.933228
7	878827	0.32198	0.996705	0.08818	0.979262	0.16729	0.68335	0.0102	0.994312	0.20604	0.976895	2.37794	0.561816	1.237	0.852941	1.9921	0.823625	2.99697	0.85754
7	879002	0.98049	0.996705	0.11507	0.977892	0.01422	0.90532	1.87335	0.970428	0.9504	0.976895	0.0440388	0.974477	0.467831	0.917822	2.63338	0.803248	0.0543153	0.957684
7	879200	0.16595	0.996705	4.54466	0.894618	0.03214	0.85805	2.50406	0.915708	0.44099	0.976895	0.697311	0.839998	0.387935	0.926551	1.83901	0.828303	0.260532	0.904564
7	881078	0.32198	0.996705	0.08818	0.979262	0.16729	0.68335	0.0102	0.994312	0.20604	0.976895	2.37794	0.561816	1.237	0.852941	1.9921	0.823625	2.99697	0.85754
7	881104	0.32198	0.996705	0.08818	0.979262	0.16729	0.68335	0.0102	0.994312	0.20604	0.976895	2.37794	0.561816	1.237	0.852941	1.9921	0.823625	2.99697	0.85754
7	881258	0.32198	0.996705	0.08818	0.979262	0.16729	0.68335	0.0102	0.994312	0.20604	0.976895	2.37794	0.561816	1.237	0.852941	1.9921	0.823625	2.99697	0.85754
7	881285	0.32198	0.996705	0.08818	0.979262	0.16729	0.68335	0.0102	0.994312	0.20604	0.976895	2.37794	0.561816	1.237	0.852941	1.9921	0.823625	2.99697	0.85754
7	881337	0.00524	0.996705	0.00994	0.979262	0.51496	0.47456	0.05915	0.98562	0.12895	0.976895	3.70058	0.418285	1.23756	0.852941	0.779027	0.828303	1.07664	0.85754
7	881502	0.36129	0.996705	1.49093	0.904938	0.053	0.81836	0.67917	0.98562	0.17706	0.976895	3.70058	0.418285	2.59956	0.852941	1.57355	0.828303	0.219374	0.911392
7	881910	0.03117	0.996705	4.76228	0.894618	1.21029	0.27374	5.80672	0.77406	4.41962	0.976895	2.21721	0.585823	0.0802822	0.974738	1.31063	0.828303	0.633872	0.862864
7	882139	0.02195	0.996705	2.6935	0.894618	0.89239	0.34696	2.3169	0.930937	1.45451	0.976895	1.09113	0.77291	0.00240142	0.996125	0.439307	0.878928	1.9247	0.85754
7	882239	2.3889	0.996705	0.0351	0.979262	0.65837	0.41894	0.35995	0.98562	0.60578	0.976895	0.635661	0.847907	0.919965	0.872621	1.59975e-06	0.999838	0.542026	0.866243
7	882788	0.63122	0.996705	0.31388	0.939254	3.06409	0.08291	12.8204	0.682999	8.28953	0.745257	0.153868	0.939579	1.18642	0.852977	0.117187	0.946834	0.199492	0.915546
7	883456	1.5424	0.996705	0.68075	0.916965	0.11048	0.74025	0.4792	0.98562	0.32443	0.976895	0.000410891	0.999206	0.512883	0.913268	0.354774	0.893185	2.42327	0.85754
7	886209	0.27764	0.996705	1.85183	0.897882	6.08587	0.01521	2.61968	0.908875	5.89078	0.951858	0.132297	0.945515	1.82833	0.852941	0.00503287	0.994532	0.111214	0.937684
7	887759	0.0659	0.996705	0.67603	0.917158	2.45081	0.12042	1.34035	0.980279	3.96386	0.976895	0.0938215	0.956087	0.917501	0.872621	0.0012146	0.996139	0.225428	0.910362
7	888587	2.63875	0.996705	0.22741	0.950422	0.01083	0.91732	0.03974	0.986856	6.2125e-05	0.998892	0.157589	0.937964	0.17189	0.956304	0.0341355	0.974872	0.620583	0.862864
7	888675	2.63875	0.996705	0.22741	0.950422	0.01083	0.91732	0.03974	0.986856	6.2125e-05	0.998892	0.157589	0.937964	0.17189	0.956304	0.0341355	0.974872	0.620583	0.862864
7	888802	0.59226	0.996705	0.02478	0.979262	1.90227	0.17073	0.01466	0.994165	1.59462	0.976895	0.155129	0.93908	0.459057	0.918664	0.115841	0.947405	1.04958	0.85754
7	888833	0.78773	0.996705	0.06192	0.979262	0.01726	0.89572	0.3358	0.98562	0.56329	0.976895	0.0719854	0.964049	0.238209	0.94917	1.02913	0.828303	0.197489	0.916065
7	888878	0.68886	0.996705	0.04435	0.979262	1.40651	0.23826	0.00477	0.994494	1.32387	0.976895	0.274948	0.916338	0.731456	0.889977	0.414754	0.882189	1.33491	0.85754
7	889036	0.97919	0.996705	0.34393	0.93359	0.62127	0.43233	0.2806	0.98562	0.73893	0.976895	0.0206837	0.98508	1.55094	0.852941	0.654754	0.84508	1.32415	0.85754
7	890598	0.51513	0.996705	0.10601	0.979262	0.12765	0.72158	0.28046	0.98562	0.78065	0.976895	0.265539	0.919271	1.72644	0.852941	4.62664	0.803002	0.481472	0.87308
7	890825	0.51513	0.996705	0.10601	0.979262	0.12765	0.72158	0.28046	0.98562	0.78065	0.976895	0.265539	0.919271	1.72644	0.852941	4.62664	0.803002	0.481472	0.87308
7	890859	0.51513	0.996705	0.10601	0.979262	0.12765	0.72158	0.28046	0.98562	0.78065	0.976895	0.265539	0.919271	1.72644	0.852941	4.62664	0.803002	0.481472	0.87308
7	890875	0.51513	0.996705	0.10601	0.979262	0.12765	0.72158	0.28046	0.98562	0.78065	0.976895	0.265539	0.919271	1.72644	0.852941	4.62664	0.803002	0.481472	0.87308
7	891064	0.12523	0.996705	0.07913	0.979262	0.00966	0.92187	0.15087	0.98562	4.4822e-07	0.999954	1.06501	0.77675	0.749057	0.88866	2.08455	0.823625	0.574841	0.862864
7	891476	0.08677	0.996705	0.3701	0.93359	0.0522	0.81971	0.18289	0.98562	0.04131	0.982461	0.821584	0.821113	0.0807318	0.974707	1.36254	0.828303	1.55018	0.85754
7	892085	2.63875	0.996705	0.22741	0.950422	0.01083	0.91732	0.03974	0.986856	6.2125e-05	0.998892	0.157589	0.937964	0.17189	0.956304	0.0341355	0.974872	0.620583	0.862864
7	894842	2.3889	0.996705	0.0351	0.979262	0.65837	0.41894	0.35995	0.98562	0.60578	0.976895	0.635661	0.847907	0.919965	0.872621	1.59975e-06	0.999838	0.542026	0.866243
7	895336	0.00524	0.996705	0.00994	0.979262	0.51496	0.47456	0.05915	0.98562	0.12895	0.976895	3.70058	0.418285	1.23756	0.852941	0.779027	0.828303	1.07664	0.85754
7	896285	1.23155	0.996705	1.39576	0.9053	3.02968	0.08463	3.2376	0.908875	1.17569	0.976895	5.32755	0.418285	0.927384	0.872621	2.02207	0.823625	0.00106879	0.993616
7	899780	2.7073	0.996705	2.0593	0.894618	1.1606	0.28376	1.11083	0.98562	0.59633	0.976895	3.28676	0.458937	0.281767	0.942323	3.43609	0.803002	0.0113202	0.980441
7	900622	2.94414	0.996705	1.57694	0.904938	1.71249	0.19347	1.1377	0.98562	0.46289	0.976895	4.61125	0.418285	0.733943	0.889941	3.097	0.803002	0.20701	0.914343
7	900879	1.51536	0.996705	1.57313	0.904938	3.04787	0.08371	2.14395	0.944026	0.35476	0.976895	6.31251	0.418285	0.507978	0.913793	3.70385	0.803002	0.00180609	0.99168
7	901161	0.82651	0.996705	0.37739	0.932569	0.83304	0.36347	0.00040773	0.997831	0.42953	0.976895	2.38447	0.560892	1.23278	0.852941	1.96767	0.823625	0.0141236	0.978391
7	901474	0.07667	0.996705	0.00989	0.979323	0.05279	0.81872	1.27017	0.981618	0.02439	0.984809	0.203746	0.928063	1.10552	0.853896	0.0218888	0.982899	0.583573	0.862864
7	901861	0.324	0.996705	0.91237	0.909816	0.2547	0.61482	0.02431	0.992621	0.0029	0.993586	0.43865	0.882576	1.39258	0.852941	2.23951	0.818346	0.556383	0.864186
7	902658	0.85221	0.996705	0.00773	0.982138	2.77147	0.09888	0.63086	0.98562	0.44916	0.976895	2.22933	0.583655	0.167498	0.956304	0.0502041	0.968438	0.00943388	0.982461
7	902837	0.16866	0.996705	0.08963	0.979262	6.47831	0.01239	0.71808	0.98562	3.46381	0.976895	2.15981	0.594443	0.198987	0.953555	1.87627	0.827745	1.01966	0.85754
7	902867	0.00693	0.996705	0.16781	0.961205	2.18589	0.1423	1.03069	0.98562	1.26353	0.976895	2.63767	0.526255	1.41253	0.852941	1.5951	0.828303	0.300097	0.897688
7	903034	0.07135	0.996705	0.04083	0.979262	3.29959	0.07221	2.17015	0.940492	0.89754	0.976895	1.5204	0.695993	0.0585754	0.979251	0.0232553	0.981951	0.00515571	0.986329
7	903042	0.00188	0.997332	0.03005	0.979262	3.75257	0.05552	2.67169	0.908875	1.89973	0.976895	1.13075	0.764195	0.0360971	0.983148	0.212403	0.923787	0.394324	0.885999
7	910563	0.30956	0.996705	0.48065	0.923385	0.04388	0.83452	0.17161	0.98562	0.21141	0.976895	0.466729	0.876298	0.0423139	0.981862	0.324606	0.898051	0.306423	0.896089
7	910834	0.85221	0.996705	0.00773	0.982138	2.77147	0.09888	0.63086	0.98562	0.44916	0.976895	2.22933	0.583655	0.167498	0.956304	0.0502041	0.968438	0.00943388	0.982461
7	910858	0.02484	0.996705	0.12893	0.972385	0.05279	0.81872	2.4853	0.915785	0.0256	0.98454	0.203746	0.928063	1.10552	0.853896	0.0168663	0.983805	0.583573	0.862864
7	911485	2.82452	0.996705	0.22975	0.950422	1.29859	0.25704	1.98411	0.960695	0.10215	0.977383	6.61974	0.418285	0.267519	0.94492	0.610918	0.853126	2.12508	0.85754
7	911506	1.53652	0.996705	0.62085	0.918301	1.70132	0.19494	0.43221	0.98562	0.26486	0.976895	5.37824	0.418285	0.828771	0.879016	0.00934065	0.989986	5.68095	0.85754
7	911738	1.52262	0.996705	0.13926	0.968715	2.16689	0.14395	0.21888	0.98562	0.00643	0.99125	3.0344	0.4739	0.564797	0.906833	1.50467	0.828303	2.49728	0.85754
7	912346	0.05582	0.996705	2.41202	0.894618	0.16048	0.68951	0.10477	0.98562	0.16083	0.976895	0.236717	0.921532	0.0159142	0.990834	0.131379	0.943814	0.908569	0.862864
7	912427	0.0194	0.996705	0.24053	0.949125	1.6829	0.19733	5.43221	0.793844	2.76977	0.976895	1.20987	0.749171	0.00740757	0.994273	0.943901	0.828303	2.02469	0.85754
7	912826	0.02105	0.996705	0.25556	0.94592	2.83723	0.09502	6.62475	0.75932	2.91364	0.976895	1.33726	0.729026	0.0289811	0.986044	0.16512	0.9353	0.800343	0.862864
7	912832	0.02105	0.996705	0.25556	0.94592	2.83723	0.09502	6.62475	0.75932	2.91364	0.976895	1.33726	0.729026	0.0289811	0.986044	0.16512	0.9353	0.800343	0.862864
7	913182	0.07283	0.996705	0.45837	0.925786	3.2328	0.07502	9.03031	0.705226	4.84879	0.976895	1.04077	0.781651	1.24804	0.852941	0.000835005	0.996664	0.886747	0.862864
7	913309	0.25983	0.996705	0.39809	0.930104	2.45884	0.11982	7.55888	0.712929	4.60821	0.976895	0.494612	0.871882	1.19918	0.852977	0.00818212	0.991364	1.42983	0.85754
7	913350	0.25983	0.996705	0.39809	0.930104	2.45884	0.11982	7.55888	0.712929	4.60821	0.976895	0.494612	0.871882	1.19918	0.852977	0.00818212	0.991364	1.42983	0.85754
7	913790	0.25983	0.996705	0.39809	0.930104	2.45884	0.11982	7.55888	0.712929	4.60821	0.976895	0.494612	0.871882	1.19918	0.852977	0.00818212	0.991364	1.42983	0.85754
7	914041	0.09975	0.996705	0.19174	0.955676	3.68154	0.05768	10.5633	0.705226	4.00326	0.976895	1.63096	0.677737	1.43987	0.852941	0.00190719	0.995147	1.10595	0.85754
7	914099	0.0013	0.997659	0.14679	0.967006	2.68532	0.10421	8.6573	0.705226	3.72829	0.976895	0.750995	0.832862	1.36954	0.852941	0.0143677	0.985925	1.9305	0.85754
7	914305	0.28344	0.996705	0.1039	0.979262	0.02397	0.87725	0.01203	0.994165	0.00458	0.992538	0.0931253	0.956346	0.779515	0.883439	2.50274	0.808653	0.562941	0.863643
7	914433	0.0251	0.996705	0.47662	0.923612	3.411	0.06753	9.34237	0.705226	4.93564	0.976895	1.24384	0.743396	1.26267	0.852941	0.000188265	0.998387	0.734402	0.862864
7	914744	0.01562	0.996705	0.61902	0.918301	3.37097	0.06933	8.73781	0.705226	3.90653	0.976895	1.54384	0.691757	0.728382	0.889977	0.00905087	0.990325	0.563685	0.86362
7	914882	0.0251	0.996705	0.47662	0.923612	3.411	0.06753	9.34237	0.705226	4.93564	0.976895	1.24384	0.743396	1.26267	0.852941	0.000188265	0.998387	0.734402	0.862864
7	914946	0.09975	0.996705	0.19174	0.955676	3.68154	0.05768	10.5633	0.705226	4.00326	0.976895	1.63096	0.677737	1.43987	0.852941	0.00190719	0.995147	1.10595	0.85754
7	915053	0.01231	0.996705	0.38794	0.93079	3.40612	0.06777	9.37081	0.705226	4.55823	0.976895	1.15298	0.75937	1.33308	0.852941	0.00153396	0.995838	1.01368	0.85754
7	915058	0.07283	0.996705	0.45837	0.925786	3.2328	0.07502	9.03031	0.705226	4.84879	0.976895	1.04077	0.781651	1.24804	0.852941	0.000835005	0.996664	0.886747	0.862864
7	915426	0.28344	0.996705	0.1039	0.979262	0.02397	0.87725	0.01203	0.994165	0.00458	0.992538	0.0931253	0.956346	0.779515	0.883439	2.50274	0.808653	0.562941	0.863643
7	915457	1.17033	0.996705	0.12552	0.973855	3.88681	0.05125	11.206	0.705226	6.19463	0.931926	1.26813	0.739118	1.89705	0.852941	0.0715954	0.961965	1.24268	0.85754
7	915471	1.17033	0.996705	0.12552	0.973855	3.88681	0.05125	11.206	0.705226	6.19463	0.931926	1.26813	0.739118	1.89705	0.852941	0.0715954	0.961965	1.24268	0.85754
7	915575	0.00622	0.996705	0.03186	0.979262	2.37269	0.12643	8.55092	0.705226	3.18142	0.976895	0.781911	0.826964	1.84891	0.852941	0.0032659	0.994532	1.22434	0.85754
7	915959	0.0416	0.996705	0.97637	0.909816	0.09408	0.75965	1.72737	0.97358	0.1511	0.976895	0.129801	0.94604	1.77643	0.852941	1.19086	0.828303	0.0092562	0.982834
7	916138	0.81677	0.996705	0.02092	0.979262	0.0381	0.84561	1.17942	0.98562	0.0391	0.982796	1.36486	0.724956	2.22348	0.852941	2.60188	0.804367	0.586735	0.862864
7	916279	0.00439	0.996705	1.03189	0.905742	3.12848	0.07978	7.10828	0.755174	3.76712	0.976895	1.08547	0.774147	1.22534	0.852941	0.34683	0.89408	3.28086	0.85754
7	916289	0.00439	0.996705	1.03189	0.905742	3.12848	0.07978	7.10828	0.755174	3.76712	0.976895	1.08547	0.774147	1.22534	0.852941	0.34683	0.89408	3.28086	0.85754
7	916440	1.30874	0.996705	0.04369	0.979262	0.05414	0.81645	0.19363	0.98562	0.08357	0.980743	1.14805	0.75997	0.44017	0.920982	0.421595	0.881172	0.0997602	0.939867
7	916595	0.33295	0.996705	0.56312	0.920439	0.25769	0.61276	0.51825	0.98562	0.38213	0.976895	4.79427	0.418285	0.358223	0.931467	0.0255807	0.980299	0.946679	0.85754
7	916936	0.1473	0.996705	1.75669	0.899415	0.02522	0.87413	0.00019476	0.998452	0.06684	0.980743	1.11293	0.767757	0.00179485	0.996444	0.0729549	0.961734	3.84311	0.85754
7	917045	0.00439	0.996705	1.03189	0.905742	3.12848	0.07978	7.10828	0.755174	3.76712	0.976895	1.08547	0.774147	1.22534	0.852941	0.34683	0.89408	3.28086	0.85754
7	917092	0.67318	0.996705	0.39968	0.929805	0.54006	0.46402	0.68179	0.98562	0.39716	0.976895	1.84167	0.646412	0.0411821	0.981882	0.260414	0.911587	3.90426	0.85754
7	917290	0.00439	0.996705	1.03189	0.905742	3.12848	0.07978	7.10828	0.755174	3.76712	0.976895	1.08547	0.774147	1.22534	0.852941	0.34683	0.89408	3.28086	0.85754
7	917479	1.2491	0.996705	0.22619	0.950422	6.1564	0.01465	9.2889	0.705226	4.63434	0.976895	5.6489	0.418285	1.6957	0.852941	1.45551	0.828303	0.50647	0.871897
7	917601	0.08397	0.996705	0.12793	0.972679	2.19902	0.14104	4.14994	0.876289	2.06847	0.976895	3.84619	0.418285	1.07985	0.856475	1.32311	0.828303	0.141616	0.931064
7	918020	0.44091	0.996705	0.00208	0.990903	3.93245	0.04993	5.8225	0.772802	3.43954	0.976895	3.88358	0.418285	1.20429	0.852977	1.60642	0.828303	0.2685	0.904147
7	918232	0.20831	0.996705	0.56642	0.920439	2.47427	0.11868	2.45198	0.920587	0.65906	0.976895	4.14416	0.418285	2.63235	0.852941	1.72363	0.828303	0.00703233	0.984501
7	918879	0.41093	0.996705	0.00382	0.987382	0.42172	0.51747	0.02677	0.991542	0.31382	0.976895	0.274266	0.916491	0.132412	0.960908	0.00400844	0.994532	0.357548	0.890016
7	918926	0.41093	0.996705	0.00382	0.987382	0.42172	0.51747	0.02677	0.991542	0.31382	0.976895	0.274266	0.916491	0.132412	0.960908	0.00400844	0.994532	0.357548	0.890016
7	918993	8.89005	0.690449	0.08335	0.979262	0.64932	0.42214	2.24961	0.935167	1.20726	0.976895	0.559512	0.861264	1.63659	0.852941	0.00389448	0.994532	1.2143	0.85754
7	919464	0.03402	0.996705	0.43538	0.927177	3.9702	0.04886	5.25683	0.806614	2.85208	0.976895	0.956738	0.79567	2.86809	0.852941	0.0361703	0.973868	0.395672	0.885686
7	919853	1.08835	0.996705	0.16672	0.96141	0.05417	0.8164	0.0135	0.994165	0.30456	0.976895	1.44039	0.7099	0.122245	0.963807	1.41355	0.828303	0.159834	0.925464
7	919876	1.19878	0.996705	0.2566	0.945741	0.05417	0.8164	0.03824	0.987337	0.15844	0.976895	1.44039	0.7099	0.122245	0.963807	1.43087	0.828303	0.352242	0.890327
7	920095	3.26111	0.996705	0.3864	0.930979	0.77904	0.37941	0.0188	0.993794	0.0173	0.986312	1.93063	0.631005	0.391345	0.926551	1.79819	0.828303	0.282331	0.901355
7	920202	1.19878	0.996705	0.2566	0.945741	0.05417	0.8164	0.03824	0.987337	0.15844	0.976895	1.44039	0.7099	0.122245	0.963807	1.43087	0.828303	0.352242	0.890327
7	920591	2.3889	0.996705	0.0351	0.979262	0.65837	0.41894	0.35995	0.98562	0.60578	0.976895	0.635661	0.847907	0.919965	0.872621	1.59975e-06	0.999838	0.542026	0.866243
7	920781	1.19878	0.996705	0.2566	0.945741	0.05417	0.8164	0.03824	0.987337	0.15844	0.976895	1.44039	0.7099	0.122245	0.963807	1.43087	0.828303	0.352242	0.890327
7	921670	0.18622	0.996705	0.16642	0.961432	2.05053	0.1551	3.16831	0.908875	0.60048	0.976895	3.24071	0.4666	1.48017	0.852941	0.5367	0.863835	0.298095	0.898188
7	921717	0.50705	0.996705	0.38048	0.931633	2.368	0.1268	4.17357	0.873215	1.08684	0.976895	3.93168	0.418285	1.45064	0.852941	0.399879	0.885265	0.010381	0.981274
7	922376	6.09644	0.944981	0.04596	0.979262	0.56503	0.45389	0.13841	0.98562	0.42289	0.976895	0.00515572	0.995749	0.349597	0.932962	0.0172491	0.983805	0.168578	0.923167
7	922861	0.42181	0.996705	0.41161	0.927625	3.35249	0.06989	8.39391	0.705226	2.8424	0.976895	1.50002	0.698803	1.8656	0.852941	0.0412684	0.971693	3.73818	0.85754
7	923236	9.45536	0.610949	0.44912	0.926588	0.62907	0.42945	0.72466	0.98562	0.03608	0.983487	1.8995	0.636764	0.0689541	0.976894	1.16167	0.828303	0.0764984	0.947275
7	923380	6.85233	0.887847	0.11264	0.978476	3.26096	0.07376	9.63031	0.705226	1.80981	0.976895	7.07504	0.418285	1.61773	0.852941	0.430715	0.880326	1.32437	0.85754
7	923731	4.79286	0.996705	0.06886	0.979262	3.06734	0.08275	8.83352	0.705226	2.91141	0.976895	6.12177	0.418285	1.4528	0.852941	0.429184	0.880702	0.652148	0.862864
7	923742	4.37609	0.996705	0.16396	0.962293	2.78002	0.0984	8.30603	0.705226	2.43203	0.976895	6.46463	0.418285	1.25159	0.852941	0.470177	0.872783	0.852365	0.862864
7	924382	2.3889	0.996705	0.0351	0.979262	0.65837	0.41894	0.35995	0.98562	0.60578	0.976895	0.635661	0.847907	0.919965	0.872621	1.59975e-06	0.999838	0.542026	0.866243
7	924767	0.09486	0.996705	0.84234	0.91239	4.20489	0.04275	8.91249	0.705226	4.08803	0.976895	2.194	0.588893	1.29424	0.852941	0.272009	0.908061	2.14491	0.85754
7	925049	0.00318	0.996705	0.99794	0.907709	3.12991	0.07974	6.96073	0.75932	3.78508	0.976895	1.03908	0.782024	1.2333	0.852941	0.324691	0.897963	3.252	0.85754
7	925053	4.36059	0.996705	0.17635	0.959472	1.99768	0.16047	6.68646	0.75932	2.10007	0.976895	4.66597	0.418285	1.91594	0.852941	0.375831	0.890165	0.239219	0.90739
7	925769	0.09486	0.996705	0.84234	0.91239	4.20489	0.04275	8.91249	0.705226	4.08803	0.976895	2.194	0.588893	1.29424	0.852941	0.272009	0.908061	2.14491	0.85754
7	925869	0.00439	0.996705	1.03189	0.905742	3.12848	0.07978	7.10828	0.755174	3.76712	0.976895	1.08547	0.774147	1.22534	0.852941	0.34683	0.89408	3.28086	0.85754
7	926427	4.54688	0.996705	0.22061	0.950422	0.11325	0.73713	0.44897	0.98562	0.00581	0.991763	0.560057	0.861264	0.82351	0.879461	0.194444	0.928114	2.98149	0.85754
7	926881	0.17736	0.996705	1.69843	0.903996	3.34125	0.07035	8.18364	0.705226	2.94844	0.976895	1.44656	0.708747	1.39109	0.852941	0.381703	0.889031	4.07866	0.85754
7	927769	5.99865	0.963883	0.76026	0.915966	0.85055	0.35847	5.41912	0.794716	1.90456	0.976895	3.57626	0.426188	1.80564	0.852941	0.760954	0.829091	0.618249	0.862864
7	927901	0.08734	0.996705	0.38731	0.930846	0.0523	0.81954	1.9626	0.961763	0.58311	0.976895	0.0280576	0.981411	2.62846	0.852941	0.0464358	0.969645	0.00658649	0.98507
7	928010	0.00378	0.996705	1.03189	0.905742	1.99855	0.16035	5.04184	0.816699	3.76712	0.976895	1.08547	0.774147	0.636903	0.897137	0.537852	0.863714	3.28086	0.85754
7	928184	1.20445	0.996705	1.92676	0.896042	0.00312	0.95559	0.05667	0.98562	0.11904	0.976895	4.79427	0.418285	0.184315	0.955136	2.51048	0.808653	0.946679	0.85754
7	928231	0.61984	0.996705	1.49189	0.904938	3.0439	0.08391	7.48308	0.715571	3.2094	0.976895	2.68589	0.520843	0.805042	0.881131	0.48953	0.868338	2.79963	0.85754
7	928361	2.3889	0.996705	0.0351	0.979262	0.65837	0.41894	0.35995	0.98562	0.60578	0.976895	0.635661	0.847907	0.919965	0.872621	1.59975e-06	0.999838	0.542026	0.866243
7	928500	6.00509	0.961407	0.26273	0.94472	0.00111	0.97353	0.24083	0.98562	0.02062	0.98552	1.00873	0.786468	0.338033	0.935025	0.268529	0.909344	1.36159	0.85754
7	928626	0.00378	0.996705	1.03189	0.905742	1.99855	0.16035	5.04184	0.816699	3.76712	0.976895	1.08547	0.774147	0.636903	0.897137	0.537852	0.863714	3.28086	0.85754
7	928703	0.02432	0.996705	0.12893	0.972385	0.07271	0.78795	1.00096	0.98562	0.0256	0.98454	0.203746	0.928063	0.383805	0.927241	0.00851171	0.991093	0.583573	0.862864
7	928808	4.19422	0.996705	0.63368	0.917468	3.30709	0.07178	3.91765	0.891945	1.99444	0.976895	4.99539	0.418285	0.555905	0.909315	1.80792	0.828303	0.396814	0.885256
7	928836	0.00378	0.996705	1.03189	0.905742	1.99855	0.16035	5.04184	0.816699	3.76712	0.976895	1.08547	0.774147	0.636903	0.897137	0.537852	0.863714	3.28086	0.85754
7	928894	0.00378	0.996705	1.03189	0.905742	1.99855	0.16035	5.04184	0.816699	3.76712	0.976895	1.08547	0.774147	0.636903	0.897137	0.537852	0.863714	3.28086	0.85754
7	929824	0.05602	0.996705	0.09156	0.979262	2.24305	0.13716	2.42255	0.924775	2.98331	0.976895	1.80565	0.648138	2.42445	0.852941	0.201456	0.925918	2.76623	0.85754
7	929899	1.05383	0.996705	7.19606	0.874399	1.29825	0.25708	0.00305	0.995159	0.00862	0.990197	0.728663	0.836893	0.287324	0.941316	1.06366	0.828303	2.58473	0.85754
7	929916	4.4554	0.996705	0.01236	0.979262	0.04971	0.824	0.25659	0.98562	0.05609	0.980743	0.553704	0.861858	0.00216641	0.996125	0.118919	0.946212	0.00015551	0.997486
7	929932	1.33857	0.996705	1.59604	0.904938	0.5719	0.45118	3.12277	0.908875	1.45053	0.976895	2.54169	0.539964	0.23789	0.94917	0.0139979	0.986063	0.183586	0.919307
7	930012	0.70046	0.996705	7.77492	0.874399	0.13898	0.71003	0.24287	0.98562	0.37314	0.976895	0.283173	0.914229	0.0381631	0.982656	1.88711	0.826525	1.03729	0.85754
7	930038	1.09233	0.996705	1.4315	0.904938	0.62735	0.43008	3.35342	0.908875	0.68759	0.976895	4.38836	0.418285	0.0337905	0.984467	0.199325	0.926491	0.0929958	0.942452
7	930210	0.98228	0.996705	1.55372	0.904938	1.12959	0.29026	1.29623	0.981618	3.40144	0.976895	0.0776449	0.961818	0.055152	0.979738	0.772122	0.828635	1.21125	0.85754
7	930213	0.06068	0.996705	0.07711	0.979262	2.05901	0.15422	3.78888	0.902156	0.65479	0.976895	1.66969	0.670694	0.426358	0.922365	0.275938	0.907149	2.97996	0.85754
7	930215	0.06068	0.996705	0.07711	0.979262	2.05901	0.15422	3.78888	0.902156	0.65479	0.976895	1.66969	0.670694	0.426358	0.922365	0.275938	0.907149	2.97996	0.85754
7	931098	0.2578	0.996705	0.26221	0.944742	0.19818	0.65709	0.3235	0.98562	0.83464	0.976895	0.295024	0.910885	0.872289	0.875649	0.0146052	0.985676	1.7096	0.85754
7	931131	1.14376	0.996705	0.61493	0.918301	0.33074	0.56643	0.59916	0.98562	0.00011319	0.998833	3.58172	0.425474	0.0543523	0.979878	0.923942	0.828303	1.34877	0.85754
7	932524	1.97221	0.996705	1.00379	0.907413	3.73172	0.05603	5.76758	0.774255	2.02273	0.976895	1.54816	0.690522	0.0127394	0.991801	1.2716	0.828303	3.75509	0.85754
7	933219	1.6642	0.996705	0.67946	0.917158	0.08727	0.76825	0.10827	0.98562	0.61925	0.976895	0.0251697	0.982628	0.483488	0.914751	0.0743065	0.961387	0.933507	0.859685
7	933548	1.2379	0.996705	1.14047	0.9053	3.34761	0.07028	4.56479	0.849176	2.2663	0.976895	1.62789	0.678498	0.0280361	0.986044	1.60861	0.828303	5.44167	0.85754
7	933554	0.77115	0.996705	0.86934	0.911267	0.23033	0.63226	0.24886	0.98562	0.12611	0.976895	1.06399	0.776863	0.0833547	0.974283	0.108316	0.950669	0.24657	0.90576
7	933740	0.39323	0.996705	5.21698	0.894618	0.01126	0.91571	0.50467	0.98562	1.06238	0.976895	0.0737718	0.963482	2.38728	0.852941	3.73698	0.803002	2.16184	0.85754
7	934258	0.34356	0.996705	1.11355	0.905742	0.7738	0.38102	0.10695	0.98562	0.90124	0.976895	0.0843289	0.959605	0.336286	0.935408	1.49534	0.828303	2.20107	0.85754
7	935309	0.77115	0.996705	0.86934	0.911267	0.23033	0.63226	0.24886	0.98562	0.12611	0.976895	1.06399	0.776863	0.0833547	0.974283	0.108316	0.950669	0.24657	0.90576
7	935483	0.76016	0.996705	0.04618	0.979262	0.02924	0.86455	0.19339	0.98562	0.244	0.976895	0.00273285	0.996848	0.922273	0.872621	2.12378	0.822397	0.09468	0.941797
7	935484	0.91413	0.996705	1.23362	0.9053	0.01612	0.89921	0.00259	0.995431	0.00562	0.991815	0.686407	0.839998	0.000674525	0.997619	0.306183	0.901649	0.181269	0.91961
7	935620	0.77115	0.996705	0.86934	0.911267	0.23033	0.63226	0.24886	0.98562	0.12611	0.976895	1.06399	0.776863	0.0833547	0.974283	0.108316	0.950669	0.24657	0.90576
7	936386	0.58776	0.996705	0.19687	0.954197	0.50946	0.47692	0.22776	0.98562	0.26282	0.976895	1.22841	0.746193	0.129811	0.96178	1.07144	0.828303	0.977355	0.85754
7	936445	0.00103	0.998005	0.07151	0.979262	0.09572	0.75763	0.0208	0.993444	0.005	0.992273	0.550774	0.862183	0.759849	0.886554	0.453625	0.876547	0.176081	0.921526
7	936473	0.00103	0.998005	0.07151	0.979262	0.09572	0.75763	0.0208	0.993444	0.005	0.992273	0.550774	0.862183	0.759849	0.886554	0.453625	0.876547	0.176081	0.921526
7	936560	0.58776	0.996705	0.19687	0.954197	0.50946	0.47692	0.22776	0.98562	0.26282	0.976895	1.22841	0.746193	0.129811	0.96178	1.07144	0.828303	0.977355	0.85754
7	937493	0.01772	0.996705	0.3216	0.938001	0.05221	0.81969	0.01837	0.993795	2.32624	0.976895	1.69004	0.667928	1.42688	0.852941	0.193031	0.928593	0.125149	0.933228
7	938842	0.00106	0.998005	2.95353	0.894618	0.0061	0.93788	0.1406	0.98562	0.05164	0.980833	0.462459	0.876498	0.408539	0.924483	0.0138334	0.986063	0.0165199	0.976378
7	939075	1.21616	0.996705	0.08145	0.979262	5.85632	0.01721	3.9288	0.891945	3.32228	0.976895	6.73182	0.418285	1.37256	0.852941	5.45379	0.803002	1.58045	0.85754
7	939169	0.01605	0.996705	2.13561	0.894618	0.00375	0.95127	0.02732	0.991063	0.12056	0.976895	0.324276	0.904996	0.433703	0.92144	0.0431404	0.971145	0.526502	0.868434
7	939206	0.01605	0.996705	2.13561	0.894618	0.00375	0.95127	0.02732	0.991063	0.12056	0.976895	0.324276	0.904996	0.433703	0.92144	0.0431404	0.971145	0.526502	0.868434
7	939280	0.01605	0.996705	2.13561	0.894618	0.00375	0.95127	0.02732	0.991063	0.12056	0.976895	0.324276	0.904996	0.433703	0.92144	0.0431404	0.971145	0.526502	0.868434
7	939288	0.47153	0.996705	0.71147	0.916375	0.19884	0.65656	0.00041925	0.997831	0.06778	0.980743	0.032088	0.980471	0.894242	0.874069	0.00194577	0.995092	0.023563	0.971251
7	939299	0.47153	0.996705	0.71147	0.916375	0.19884	0.65656	0.00041925	0.997831	0.06778	0.980743	0.032088	0.980471	0.894242	0.874069	0.00194577	0.995092	0.023563	0.971251
7	939329	0.47153	0.996705	0.71147	0.916375	0.19884	0.65656	0.00041925	0.997831	0.06778	0.980743	0.032088	0.980471	0.894242	0.874069	0.00194577	0.995092	0.023563	0.971251
7	939344	0.47153	0.996705	0.71147	0.916375	0.19884	0.65656	0.00041925	0.997831	0.06778	0.980743	0.032088	0.980471	0.894242	0.874069	0.00194577	0.995092	0.023563	0.971251
7	939381	0.29613	0.996705	0.34498	0.93359	0.28648	0.59359	0.00499	0.994398	0.03083	0.98351	0.0211472	0.985044	0.500199	0.913829	0.0240965	0.981286	0.0457112	0.961116
7	939428	0.29613	0.996705	0.34498	0.93359	0.28648	0.59359	0.00499	0.994398	0.03083	0.98351	0.0211472	0.985044	0.500199	0.913829	0.0240965	0.981286	0.0457112	0.961116
7	939440	0.29613	0.996705	0.34498	0.93359	0.28648	0.59359	0.00499	0.994398	0.03083	0.98351	0.0211472	0.985044	0.500199	0.913829	0.0240965	0.981286	0.0457112	0.961116
7	939447	0.29613	0.996705	0.34498	0.93359	0.28648	0.59359	0.00499	0.994398	0.03083	0.98351	0.0211472	0.985044	0.500199	0.913829	0.0240965	0.981286	0.0457112	0.961116
7	939470	0.29613	0.996705	0.34498	0.93359	0.28648	0.59359	0.00499	0.994398	0.03083	0.98351	0.0211472	0.985044	0.500199	0.913829	0.0240965	0.981286	0.0457112	0.961116
7	939554	0.29613	0.996705	0.34498	0.93359	0.28648	0.59359	0.00499	0.994398	0.03083	0.98351	0.0211472	0.985044	0.500199	0.913829	0.0240965	0.981286	0.0457112	0.961116
7	939558	0.29613	0.996705	0.34498	0.93359	0.28648	0.59359	0.00499	0.994398	0.03083	0.98351	0.0211472	0.985044	0.500199	0.913829	0.0240965	0.981286	0.0457112	0.961116
7	939571	0.29613	0.996705	0.34498	0.93359	0.28648	0.59359	0.00499	0.994398	0.03083	0.98351	0.0211472	0.985044	0.500199	0.913829	0.0240965	0.981286	0.0457112	0.961116
7	939603	0.29613	0.996705	0.34498	0.93359	0.28648	0.59359	0.00499	0.994398	0.03083	0.98351	0.0211472	0.985044	0.500199	0.913829	0.0240965	0.981286	0.0457112	0.961116
7	939618	0.29613	0.996705	0.34498	0.93359	0.28648	0.59359	0.00499	0.994398	0.03083	0.98351	0.0211472	0.985044	0.500199	0.913829	0.0240965	0.981286	0.0457112	0.961116
7	939642	0.29613	0.996705	0.34498	0.93359	0.28648	0.59359	0.00499	0.994398	0.03083	0.98351	0.0211472	0.985044	0.500199	0.913829	0.0240965	0.981286	0.0457112	0.961116
7	939648	0.29613	0.996705	0.34498	0.93359	0.28648	0.59359	0.00499	0.994398	0.03083	0.98351	0.0211472	0.985044	0.500199	0.913829	0.0240965	0.981286	0.0457112	0.961116
7	939679	0.29613	0.996705	0.34498	0.93359	0.28648	0.59359	0.00499	0.994398	0.03083	0.98351	0.0211472	0.985044	0.500199	0.913829	0.0240965	0.981286	0.0457112	0.961116
7	939701	0.29613	0.996705	0.34498	0.93359	0.28648	0.59359	0.00499	0.994398	0.03083	0.98351	0.0211472	0.985044	0.500199	0.913829	0.0240965	0.981286	0.0457112	0.961116
7	939711	0.29613	0.996705	0.34498	0.93359	0.28648	0.59359	0.00499	0.994398	0.03083	0.98351	0.0211472	0.985044	0.500199	0.913829	0.0240965	0.981286	0.0457112	0.961116
7	939717	0.29613	0.996705	0.34498	0.93359	0.28648	0.59359	0.00499	0.994398	0.03083	0.98351	0.0211472	0.985044	0.500199	0.913829	0.0240965	0.981286	0.0457112	0.961116
7	939805	0.29613	0.996705	0.34498	0.93359	0.28648	0.59359	0.00499	0.994398	0.03083	0.98351	0.0211472	0.985044	0.500199	0.913829	0.0240965	0.981286	0.0457112	0.961116
7	939853	0.44311	0.996705	0.07256	0.979262	0.00036295	0.98484	0.40357	0.98562	0.47722	0.976895	0.0193477	0.98516	0.124975	0.962882	0.0874083	0.958454	0.0661017	0.951759
7	940661	0.76579	0.996705	0.10216	0.979262	0.00104	0.97433	0.25708	0.98562	0.04578	0.982119	0.00723674	0.993251	0.126846	0.962548	0.114333	0.948022	0.0108943	0.980706
7	940675	0.42754	0.996705	0.80987	0.913163	0.1545	0.69506	1.57322	0.977668	0.20957	0.976895	0.0264615	0.981951	0.530692	0.91194	0.240501	0.915782	0.097177	0.940644
7	940679	1.3713e-05	0.999575	0.09117	0.979262	0.19748	0.65766	0.00064324	0.997383	0.9071	0.976895	0.233752	0.92198	3.88072	0.852941	0.87766	0.828303	0.0714617	0.948758
7	940687	0.76579	0.996705	0.10216	0.979262	0.00104	0.97433	0.25708	0.98562	0.04578	0.982119	0.00723674	0.993251	0.126846	0.962548	0.114333	0.948022	0.0108943	0.980706
7	940688	0.76579	0.996705	0.10216	0.979262	0.00104	0.97433	0.25708	0.98562	0.04578	0.982119	0.00723674	0.993251	0.126846	0.962548	0.114333	0.948022	0.0108943	0.980706
7	940691	0.76579	0.996705	0.10216	0.979262	0.00104	0.97433	0.25708	0.98562	0.04578	0.982119	0.00723674	0.993251	0.126846	0.962548	0.114333	0.948022	0.0108943	0.980706
7	940694	0.76579	0.996705	0.10216	0.979262	0.00104	0.97433	0.25708	0.98562	0.04578	0.982119	0.00723674	0.993251	0.126846	0.962548	0.114333	0.948022	0.0108943	0.980706
7	940728	0.44311	0.996705	0.07256	0.979262	0.00036295	0.98484	0.40357	0.98562	0.47722	0.976895	0.0193477	0.98516	0.124975	0.962882	0.0874083	0.958454	0.0661017	0.951759
7	940732	0.44311	0.996705	0.07256	0.979262	0.00036295	0.98484	0.40357	0.98562	0.47722	0.976895	0.0193477	0.98516	0.124975	0.962882	0.0874083	0.958454	0.0661017	0.951759
7	940736	0.44311	0.996705	0.07256	0.979262	0.00036295	0.98484	0.40357	0.98562	0.47722	0.976895	0.0193477	0.98516	0.124975	0.962882	0.0874083	0.958454	0.0661017	0.951759
7	940741	0.44311	0.996705	0.07256	0.979262	0.00036295	0.98484	0.40357	0.98562	0.47722	0.976895	0.0193477	0.98516	0.124975	0.962882	0.0874083	0.958454	0.0661017	0.951759
7	940767	0.44311	0.996705	0.07256	0.979262	0.00036295	0.98484	0.40357	0.98562	0.47722	0.976895	0.0193477	0.98516	0.124975	0.962882	0.0874083	0.958454	0.0661017	0.951759
7	940783	0.2509	0.996705	0.82036	0.91239	0.16816	0.68257	1.75625	0.97358	0.72328	0.976895	0.0485493	0.973085	0.537276	0.91194	0.207085	0.92484	0.0255506	0.9697
7	940815	0.33488	0.996705	0.26006	0.945322	0.19468	0.65995	0.03438	0.989438	0.08733	0.98028	0.00281283	0.996848	0.401276	0.925054	0.0494623	0.968456	0.0604454	0.954308
7	940825	0.44311	0.996705	0.07256	0.979262	0.00036295	0.98484	0.40357	0.98562	0.47722	0.976895	0.0193477	0.98516	0.124975	0.962882	0.0874083	0.958454	0.0661017	0.951759
7	940840	0.44311	0.996705	0.07256	0.979262	0.00036295	0.98484	0.40357	0.98562	0.47722	0.976895	0.0193477	0.98516	0.124975	0.962882	0.0874083	0.958454	0.0661017	0.951759
7	940846	0.44311	0.996705	0.07256	0.979262	0.00036295	0.98484	0.40357	0.98562	0.47722	0.976895	0.0193477	0.98516	0.124975	0.962882	0.0874083	0.958454	0.0661017	0.951759
7	940849	0.44311	0.996705	0.07256	0.979262	0.00036295	0.98484	0.40357	0.98562	0.47722	0.976895	0.0193477	0.98516	0.124975	0.962882	0.0874083	0.958454	0.0661017	0.951759
7	940868	0.44311	0.996705	0.07256	0.979262	0.00036295	0.98484	0.40357	0.98562	0.47722	0.976895	0.0193477	0.98516	0.124975	0.962882	0.0874083	0.958454	0.0661017	0.951759
7	940870	0.44311	0.996705	0.07256	0.979262	0.00036295	0.98484	0.40357	0.98562	0.47722	0.976895	0.0193477	0.98516	0.124975	0.962882	0.0874083	0.958454	0.0661017	0.951759
7	940873	0.44311	0.996705	0.07256	0.979262	0.00036295	0.98484	0.40357	0.98562	0.47722	0.976895	0.0193477	0.98516	0.124975	0.962882	0.0874083	0.958454	0.0661017	0.951759
7	940914	0.29613	0.996705	0.34498	0.93359	0.28648	0.59359	0.00499	0.994398	0.03083	0.98351	0.0211472	0.985044	0.500199	0.913829	0.0240965	0.981286	0.0457112	0.961116
7	940932	0.33488	0.996705	0.26006	0.945322	0.19468	0.65995	0.03438	0.989438	0.08733	0.98028	0.00281283	0.996848	0.401276	0.925054	0.0494623	0.968456	0.0604454	0.954308
7	940945	0.44311	0.996705	0.07256	0.979262	0.00036295	0.98484	0.40357	0.98562	0.47722	0.976895	0.0193477	0.98516	0.124975	0.962882	0.0874083	0.958454	0.0661017	0.951759
7	940951	0.33488	0.996705	0.26006	0.945322	0.19468	0.65995	0.03438	0.989438	0.08733	0.98028	0.00281283	0.996848	0.401276	0.925054	0.0494623	0.968456	0.0604454	0.954308
7	940954	0.33488	0.996705	0.26006	0.945322	0.19468	0.65995	0.03438	0.989438	0.08733	0.98028	0.00281283	0.996848	0.401276	0.925054	0.0494623	0.968456	0.0604454	0.954308
7	940997	0.33488	0.996705	0.26006	0.945322	0.19468	0.65995	0.03438	0.989438	0.08733	0.98028	0.00281283	0.996848	0.401276	0.925054	0.0494623	0.968456	0.0604454	0.954308
7	941012	0.44311	0.996705	0.07256	0.979262	0.00036295	0.98484	0.40357	0.98562	0.47722	0.976895	0.0193477	0.98516	0.124975	0.962882	0.0874083	0.958454	0.0661017	0.951759
7	941019	0.44231	0.996705	0.01975	0.979262	4.2238e-05	0.99483	0.46354	0.98562	0.48308	0.976895	0.0265458	0.9819	0.128749	0.962236	0.134837	0.94293	0.0783723	0.946339
7	941020	0.44231	0.996705	0.01975	0.979262	4.2238e-05	0.99483	0.46354	0.98562	0.48308	0.976895	0.0265458	0.9819	0.128749	0.962236	0.134837	0.94293	0.0783723	0.946339
7	941035	0.44311	0.996705	0.07256	0.979262	0.00036295	0.98484	0.40357	0.98562	0.47722	0.976895	0.0193477	0.98516	0.124975	0.962882	0.0874083	0.958454	0.0661017	0.951759
7	941038	0.44311	0.996705	0.07256	0.979262	0.00036295	0.98484	0.40357	0.98562	0.47722	0.976895	0.0193477	0.98516	0.124975	0.962882	0.0874083	0.958454	0.0661017	0.951759
7	941060	0.44311	0.996705	0.07256	0.979262	0.00036295	0.98484	0.40357	0.98562	0.47722	0.976895	0.0193477	0.98516	0.124975	0.962882	0.0874083	0.958454	0.0661017	0.951759
7	941129	0.44311	0.996705	0.07256	0.979262	0.00036295	0.98484	0.40357	0.98562	0.47722	0.976895	0.0193477	0.98516	0.124975	0.962882	0.0874083	0.958454	0.0661017	0.951759
7	941136	0.44311	0.996705	0.07256	0.979262	0.00036295	0.98484	0.40357	0.98562	0.47722	0.976895	0.0193477	0.98516	0.124975	0.962882	0.0874083	0.958454	0.0661017	0.951759
7	941153	0.33488	0.996705	0.26006	0.945322	0.19468	0.65995	0.03438	0.989438	0.08733	0.98028	0.00281283	0.996848	0.401276	0.925054	0.0494623	0.968456	0.0604454	0.954308
7	941285	0.04203	0.996705	2.80243	0.894618	0.93085	0.33682	0.57149	0.98562	1.05039	0.976895	0.0592205	0.968206	0.515823	0.912862	1.0417	0.828303	2.9612	0.85754
7	941411	0.48128	0.996705	2.04888	0.894618	0.79023	0.37603	0.39165	0.98562	0.48194	0.976895	0.184114	0.930094	0.998998	0.864307	1.24231	0.828303	2.01814	0.85754
7	941480	0.85221	0.996705	0.00773	0.982138	2.77147	0.09888	0.63086	0.98562	0.44916	0.976895	2.22933	0.583655	0.167498	0.956304	0.0502041	0.968438	0.00943388	0.982461
7	941490	0.29613	0.996705	0.34498	0.93359	0.28648	0.59359	0.00499	0.994398	0.03083	0.98351	0.0211472	0.985044	0.500199	0.913829	0.0240965	0.981286	0.0457112	0.961116
7	941505	0.29613	0.996705	0.34498	0.93359	0.28648	0.59359	0.00499	0.994398	0.03083	0.98351	0.0211472	0.985044	0.500199	0.913829	0.0240965	0.981286	0.0457112	0.961116
7	941554	0.29613	0.996705	0.34498	0.93359	0.28648	0.59359	0.00499	0.994398	0.03083	0.98351	0.0211472	0.985044	0.500199	0.913829	0.0240965	0.981286	0.0457112	0.961116
7	941754	1.93484	0.996705	9.647	0.874399	1.50298	0.2229	0.03044	0.989837	0.03881	0.982796	2.63422	0.526541	0.141038	0.959286	0.594825	0.854918	1.88608	0.85754
7	941852	0.29613	0.996705	0.34498	0.93359	0.28648	0.59359	0.00499	0.994398	0.03083	0.98351	0.0211472	0.985044	0.500199	0.913829	0.0240965	0.981286	0.0457112	0.961116
7	941947	0.54061	0.996705	3.45417	0.894618	3.2572e-05	0.99546	0.1317	0.98562	0.00122	0.995355	0.000163666	0.999206	0.133124	0.960722	0.730158	0.833251	3.50532	0.85754
7	941978	0.29613	0.996705	0.34498	0.93359	0.28648	0.59359	0.00499	0.994398	0.03083	0.98351	0.0211472	0.985044	0.500199	0.913829	0.0240965	0.981286	0.0457112	0.961116
7	942058	0.29613	0.996705	0.34498	0.93359	0.28648	0.59359	0.00499	0.994398	0.03083	0.98351	0.0211472	0.985044	0.500199	0.913829	0.0240965	0.981286	0.0457112	0.961116
7	942280	0.15938	0.996705	5.57037	0.894618	0.58259	0.44698	0.0616	0.98562	0.00771	0.990879	0.08447	0.959486	2.81935	0.852941	0.000895056	0.996646	2.08484	0.85754
7	942406	0.29613	0.996705	0.34498	0.93359	0.28648	0.59359	0.00499	0.994398	0.03083	0.98351	0.0211472	0.985044	0.500199	0.913829	0.0240965	0.981286	0.0457112	0.961116
7	942493	0.29613	0.996705	0.34498	0.93359	0.28648	0.59359	0.00499	0.994398	0.03083	0.98351	0.0211472	0.985044	0.500199	0.913829	0.0240965	0.981286	0.0457112	0.961116
7	942694	0.27071	0.996705	1.81473	0.897882	6.67351	0.01114	5.48451	0.793844	2.87202	0.976895	4.62924	0.418285	0.854814	0.877598	1.09394	0.828303	0.629557	0.862864
7	942724	0.29613	0.996705	0.34498	0.93359	0.28648	0.59359	0.00499	0.994398	0.03083	0.98351	0.0211472	0.985044	0.500199	0.913829	0.0240965	0.981286	0.0457112	0.961116
7	942742	0.29613	0.996705	0.34498	0.93359	0.28648	0.59359	0.00499	0.994398	0.03083	0.98351	0.0211472	0.985044	0.500199	0.913829	0.0240965	0.981286	0.0457112	0.961116
7	942857	0.29613	0.996705	0.34498	0.93359	0.28648	0.59359	0.00499	0.994398	0.03083	0.98351	0.0211472	0.985044	0.500199	0.913829	0.0240965	0.981286	0.0457112	0.961116
7	942921	0.29613	0.996705	0.34498	0.93359	0.28648	0.59359	0.00499	0.994398	0.03083	0.98351	0.0211472	0.985044	0.500199	0.913829	0.0240965	0.981286	0.0457112	0.961116
7	944251	0.29613	0.996705	0.34498	0.93359	0.28648	0.59359	0.00499	0.994398	0.03083	0.98351	0.0211472	0.985044	0.500199	0.913829	0.0240965	0.981286	0.0457112	0.961116
7	945358	0.07801	0.996705	2.61442	0.894618	1.10887	0.2947	3.92746	0.891945	2.87301	0.976895	0.182396	0.930263	0.560745	0.908126	0.483195	0.869718	0.211404	0.913164
7	945399	0.29613	0.996705	0.34498	0.93359	0.28648	0.59359	0.00499	0.994398	0.03083	0.98351	0.0211472	0.985044	0.500199	0.913829	0.0240965	0.981286	0.0457112	0.961116
7	945467	0.29613	0.996705	0.34498	0.93359	0.28648	0.59359	0.00499	0.994398	0.03083	0.98351	0.0211472	0.985044	0.500199	0.913829	0.0240965	0.981286	0.0457112	0.961116
7	945516	0.29613	0.996705	0.34498	0.93359	0.28648	0.59359	0.00499	0.994398	0.03083	0.98351	0.0211472	0.985044	0.500199	0.913829	0.0240965	0.981286	0.0457112	0.961116
7	946035	0.29613	0.996705	0.34498	0.93359	0.28648	0.59359	0.00499	0.994398	0.03083	0.98351	0.0211472	0.985044	0.500199	0.913829	0.0240965	0.981286	0.0457112	0.961116
7	946197	0.29613	0.996705	0.34498	0.93359	0.28648	0.59359	0.00499	0.994398	0.03083	0.98351	0.0211472	0.985044	0.500199	0.913829	0.0240965	0.981286	0.0457112	0.961116
7	946252	0.02092	0.996705	3.44362	0.894618	6.97199	0.00952	5.26163	0.806614	8.11471	0.76169	1.90186	0.636303	0.0208231	0.989269	0.427188	0.88101	1.04647	0.85754
7	946255	0.02092	0.996705	3.44362	0.894618	6.97199	0.00952	5.26163	0.806614	8.11471	0.76169	1.90186	0.636303	0.0208231	0.989269	0.427188	0.88101	1.04647	0.85754
7	946416	0.29613	0.996705	0.34498	0.93359	0.28648	0.59359	0.00499	0.994398	0.03083	0.98351	0.0211472	0.985044	0.500199	0.913829	0.0240965	0.981286	0.0457112	0.961116
7	946793	0.44311	0.996705	0.07256	0.979262	0.00036295	0.98484	0.40357	0.98562	0.47722	0.976895	0.0193477	0.98516	0.124975	0.962882	0.0874083	0.958454	0.0661017	0.951759
7	947128	0.00355	0.996705	4.33122	0.894618	0.69098	0.40768	3.93728	0.891945	1.99072	0.976895	0.20438	0.928063	0.117097	0.96402	0.0463138	0.969763	0.220953	0.911303
7	947502	0.29613	0.996705	0.34498	0.93359	0.28648	0.59359	0.00499	0.994398	0.03083	0.98351	0.0211472	0.985044	0.500199	0.913829	0.0240965	0.981286	0.0457112	0.961116
7	947515	0.29613	0.996705	0.34498	0.93359	0.28648	0.59359	0.00499	0.994398	0.03083	0.98351	0.0211472	0.985044	0.500199	0.913829	0.0240965	0.981286	0.0457112	0.961116
7	947637	0.29613	0.996705	0.34498	0.93359	0.28648	0.59359	0.00499	0.994398	0.03083	0.98351	0.0211472	0.985044	0.500199	0.913829	0.0240965	0.981286	0.0457112	0.961116
7	947696	0.29613	0.996705	0.34498	0.93359	0.28648	0.59359	0.00499	0.994398	0.03083	0.98351	0.0211472	0.985044	0.500199	0.913829	0.0240965	0.981286	0.0457112	0.961116
7	947999	0.00715	0.996705	3.56803	0.894618	0.76958	0.38231	1.39152	0.97805	0.87047	0.976895	0.10774	0.952018	0.0635626	0.97825	0.392533	0.88673	0.947432	0.85754
7	948216	0.17932	0.996705	3.87279	0.894618	0.00188	0.96548	0.84063	0.98562	0.89016	0.976895	0.146584	0.941838	0.61847	0.899084	0.337243	0.896556	0.179106	0.920353
7	948268	0.0964	0.996705	2.83811	0.894618	0.12366	0.72579	1.10319	0.98562	0.84738	0.976895	0.0231903	0.983841	0.490893	0.913937	0.0938223	0.956232	0.262744	0.904564
7	948305	0.29613	0.996705	0.34498	0.93359	0.28648	0.59359	0.00499	0.994398	0.03083	0.98351	0.0211472	0.985044	0.500199	0.913829	0.0240965	0.981286	0.0457112	0.961116
7	948494	0.29613	0.996705	0.34498	0.93359	0.28648	0.59359	0.00499	0.994398	0.03083	0.98351	0.0211472	0.985044	0.500199	0.913829	0.0240965	0.981286	0.0457112	0.961116
7	948553	0.43386	0.996705	2.93603	0.894618	0.10846	0.74255	0.07549	0.98562	0.73459	0.976895	0.277585	0.915901	0.438196	0.920982	0.839852	0.828303	0.143535	0.930541
7	948657	0.33488	0.996705	0.26006	0.945322	0.19468	0.65995	0.03438	0.989438	0.08733	0.98028	0.00281283	0.996848	0.401276	0.925054	0.0494623	0.968456	0.0604454	0.954308
7	948926	0.14855	0.996705	1.32575	0.9053	5.4321e-05	0.99413	0.04151	0.98617	2.64024	0.976895	0.269368	0.917894	1.46199	0.852941	1.96387	0.823625	1.01768	0.85754
7	949001	0.31977	0.996705	2.39068	0.894618	0.18232	0.67025	0.47745	0.98562	3.45431	0.976895	0.0734235	0.963679	0.488899	0.914079	1.26822	0.828303	0.446135	0.876229
7	949568	0.04158	0.996705	0.48989	0.922422	0.35782	0.55099	0.68425	0.98562	2.04379	0.976895	0.0507645	0.972132	0.0230233	0.987352	0.678134	0.840652	7.45094	0.85754
7	949847	0.71538	0.996705	0.48576	0.922596	4.64048	0.03347	4.82187	0.833292	7.39512	0.838741	0.307258	0.909014	0.0952987	0.969153	0.210254	0.924219	1.13241	0.85754
7	950323	0.35174	0.996705	0.64269	0.917468	4.32708	0.0399	5.65509	0.789085	5.30103	0.976895	0.626908	0.849609	0.484979	0.91439	0.824462	0.828303	5.25365	0.85754
7	950430	0.69326	0.996705	1.52614	0.904938	3.02525	0.08485	5.31576	0.803468	3.32153	0.976895	0.990873	0.790136	0.472785	0.916775	0.113084	0.948415	0.161191	0.925059
7	950620	0.01592	0.996705	0.68128	0.916803	1.61355	0.20675	3.23665	0.908875	0.87891	0.976895	0.781762	0.826964	0.108349	0.965654	0.116011	0.947305	0.140417	0.931064
7	951160	0.21609	0.996705	1.20471	0.9053	4.65317	0.03323	4.04283	0.887102	6.56999	0.907769	2.84739	0.49653	0.00042735	0.997885	0.892071	0.828303	1.49269	0.85754
7	951542	0.26479	0.996705	1.30794	0.9053	0.38639	0.53553	1.08424	0.98562	2.20706	0.976895	0.369455	0.896369	0.352794	0.93257	0.38076	0.889344	0.365379	0.888109
7	951834	0.74647	0.996705	0.44751	0.926588	0.03789	0.84604	0.06287	0.98562	0.05766	0.980743	0.390812	0.891667	0.0337666	0.984467	0.568216	0.857477	0.0874533	0.943255
7	951921	2.88662	0.996705	0.41123	0.927658	2.19932	0.14101	0.39906	0.98562	0.51563	0.976895	2.06128	0.609511	0.0363387	0.983148	0.00754916	0.992171	0.247777	0.905406
7	952053	3.91594	0.996705	0.53841	0.920473	1.08598	0.29971	0.89018	0.98562	1.30459	0.976895	1.37054	0.724238	4.4787	0.852941	0.0373504	0.973442	0.831944	0.862864
7	952064	0.0996	0.996705	0.6191	0.918301	0.31101	0.57823	0.43178	0.98562	0.89103	0.976895	0.0681845	0.965747	0.742357	0.888686	1.08574	0.828303	0.0422477	0.962729
7	952144	2.40791	0.996705	0.11894	0.976429	0.00492	0.9442	0.04443	0.985901	0.01795	0.986097	0.0319028	0.980632	3.88313	0.852941	0.208087	0.924555	0.234806	0.908419
7	952184	0.0121	0.996705	0.51421	0.922007	0.62553	0.43075	1.52212	0.977668	1.75406	0.976895	0.344613	0.900332	0.884725	0.874342	0.212851	0.923674	0.40539	0.88358
7	952231	1.9424	0.996705	0.54606	0.920439	0.01493	0.90298	0.06588	0.98562	0.12677	0.976895	0.165592	0.935693	1.16551	0.852977	0.00709781	0.992696	0.973737	0.85754
7	952320	2.06176	0.996705	0.00027531	0.997254	0.1887	0.66489	0.06554	0.98562	0.05329	0.980743	0.032148	0.980451	3.41461	0.852941	0.386548	0.887601	0.318436	0.895399
7	952397	0.15073	0.996705	0.68494	0.916484	0.61701	0.4339	1.06432	0.98562	0.32108	0.976895	0.812008	0.822617	0.0852572	0.973485	1.1672	0.828303	1.5026	0.85754
7	952408	0.92519	0.996705	0.0007517	0.995277	0.00207	0.96381	0.01974	0.993444	0.67294	0.976895	0.0435721	0.974667	0.926973	0.872621	0.423556	0.881172	0.197328	0.916065
7	952436	0.73851	0.996705	0.06405	0.979262	1.3396	0.24968	1.78307	0.97358	1.07844	0.976895	1.12749	0.76473	0.754262	0.887625	0.386435	0.887601	0.648037	0.862864
7	953078	0.84589	0.996705	0.00492	0.98538	0.00042986	0.9835	0.29274	0.98562	0.0275	0.984123	0.624515	0.84998	5.15102	0.782878	1.65913	0.828303	0.000198536	0.997352
7	953689	0.84599	0.996705	0.05852	0.979262	0.08602	0.76987	0.31631	0.98562	0.0195	0.985911	0.934905	0.799414	5.10055	0.790148	1.82683	0.828303	0.182532	0.919424
7	953707	2.89279	0.996705	0.49762	0.922215	1.02553	0.3135	1.24771	0.983562	0.5606	0.976895	1.60527	0.682067	4.75936	0.82944	0.667528	0.842141	1.1657	0.85754
7	953997	1.05774	0.996705	0.49608	0.922215	0.13367	0.71538	0.49929	0.98562	0.05595	0.980743	1.48537	0.70129	4.94816	0.808443	2.70877	0.803002	0.391334	0.88608
7	954147	1.08965	0.996705	0.0001226	0.997836	0.24725	0.62004	0.5944	0.98562	0.08253	0.980743	2.34362	0.567099	4.91291	0.813431	4.19862	0.803002	0.291264	0.900179
7	954503	0.04415	0.996705	0.00324	0.988876	0.03842	0.84499	0.25548	0.98562	0.09808	0.978672	0.181813	0.930525	1.43549	0.852941	0.416673	0.882043	0.141392	0.931064
7	954934	0.62451	0.996705	0.60005	0.918394	0.27218	0.60295	0.28909	0.98562	0.07842	0.980743	1.58746	0.685014	2.89758	0.852941	1.44564	0.828303	0.0234844	0.971349
7	954991	0.10704	0.996705	0.00779	0.982105	0.12075	0.72891	0.00449	0.994494	0.00275	0.993586	0.0228928	0.983853	1.46538	0.852941	0.0114424	0.987785	1.21976	0.85754
7	955506	0.03813	0.996705	0.82182	0.91239	2.35914	0.1275	1.8113	0.97358	0.26198	0.976895	4.36969	0.418285	0.000573775	0.99779	0.786323	0.828303	0.567304	0.862864
7	955826	1.65177	0.996705	0.59394	0.919056	3.49931	0.06413	0.85799	0.98562	0.84225	0.976895	3.60034	0.423231	0.471477	0.917043	0.294688	0.90437	0.00180173	0.991694
7	955905	1.65177	0.996705	0.59394	0.919056	3.49931	0.06413	0.85799	0.98562	0.84225	0.976895	3.60034	0.423231	0.471477	0.917043	0.294688	0.90437	0.00180173	0.991694
7	956525	0.24961	0.996705	0.06176	0.979262	0.25197	0.61672	0.57587	0.98562	0.0089	0.989975	0.865161	0.811586	1.43236	0.852941	0.513668	0.86785	2.79448	0.85754
7	956741	0.1141	0.996705	1.08526	0.905742	0.22183	0.63861	0.13208	0.98562	0.21064	0.976895	0.1469	0.941838	0.540051	0.91194	0.984246	0.828303	0.249163	0.905406
7	956882	2.17283	0.996705	1.63254	0.904938	1.85249	0.17635	1.56914	0.977668	0.63354	0.976895	2.95437	0.483011	0.619387	0.898811	1.82071	0.828303	0.10886	0.938161
7	956967	0.77402	0.996705	0.24689	0.947987	2.18187	0.14258	4.78493	0.837804	1.53714	0.976895	4.13321	0.418285	6.08283	0.695919	0.702243	0.837299	0.491151	0.87308
7	957438	0.50616	0.996705	0.54093	0.920439	2.68333	0.10464	1.56847	0.977668	1.12825	0.976895	4.42197	0.418285	3.25916	0.852941	1.43688	0.828303	0.83853	0.862864
7	957508	0.989	0.996705	0.08978	0.979262	0.36389	0.54763	0.27958	0.98562	0.68707	0.976895	0.558542	0.861264	1.58249	0.852941	0.150993	0.939623	0.280076	0.901355
7	957737	2.22656	0.996705	3.81123	0.894618	0.23287	0.63039	0.13359	0.98562	0.03621	0.983487	2.25964	0.580375	6.17416	0.690047	0.264994	0.910408	0.500173	0.872499
7	957738	1.69244	0.996705	8.76692	0.874399	0.72923	0.39504	2.26034	0.934	1.28949	0.976895	2.14165	0.596161	1.45495	0.852941	0.256255	0.912644	0.843694	0.862864
7	957836	2.59661	0.996705	10.4934	0.874399	1.72707	0.1916	2.96414	0.908875	0.73641	0.976895	5.64558	0.418285	1.30404	0.852941	0.611059	0.853102	1.2286	0.85754
7	958063	0.336	0.996705	1.48633	0.904938	4.4392	0.03746	1.32743	0.980644	0.63396	0.976895	6.16784	0.418285	3.48309	0.852941	2.02027	0.823625	1.93209	0.85754
7	958070	0.26157	0.996705	3.10513	0.894618	0.02139	0.884	0.06469	0.98562	0.02446	0.984809	0.609299	0.853625	0.0250765	0.98651	0.970259	0.828303	0.08551	0.943376
7	958959	0.01032	0.996705	1.16769	0.9053	0.90368	0.34394	0.37809	0.98562	0.11661	0.976895	1.09675	0.771252	4.59648	0.845325	2.48909	0.808653	4.64296	0.85754
7	959845	0.00553	0.996705	0.01202	0.979262	0.00060074	0.98049	0.10261	0.98562	3.2848	0.976895	2.76484	0.508381	0.146479	0.95901	0.0180802	0.983805	2.36174	0.85754
7	961266	0.01389	0.996705	2.98512	0.894618	0.71074	0.40108	0.88965	0.98562	0.13656	0.976895	3.3885	0.445624	1.2667	0.852941	2.62346	0.803248	2.43057	0.85754
7	963556	0.31546	0.996705	0.41422	0.927177	0.13316	0.71589	0.04141	0.98617	0.54103	0.976895	4.33045	0.418285	2.42685	0.852941	0.59429	0.854918	0.32532	0.895382
7	964506	2.20579	0.996705	0.06533	0.979262	3.69555	0.05724	0.86801	0.98562	0.31691	0.976895	5.13358	0.418285	0.393805	0.926551	0.0670278	0.963461	0.0761682	0.947275
7	964535	4.65643	0.996705	0.28859	0.943015	0.58183	0.44728	0.86448	0.98562	0.43911	0.976895	0.367469	0.896425	0.347495	0.93334	0.0823253	0.959055	0.0257014	0.9697
7	964634	0.91596	0.996705	0.34869	0.93359	0.15442	0.69513	0.51151	0.98562	0.32214	0.976895	0.0931253	0.956346	0.21571	0.951313	1.82729	0.828303	0.148175	0.92943
7	964846	2.42891	0.996705	1.37844	0.9053	3.05888	0.08316	1.29568	0.981618	0.58897	0.976895	3.65567	0.4211	1.57065	0.852941	0.966156	0.828303	0.393871	0.885999
7	964897	3.72295	0.996705	0.00011864	0.997865	5.21672	0.02434	3.26509	0.908875	2.18354	0.976895	1.87041	0.640816	0.461243	0.918664	0.0159957	0.984308	0.000201443	0.997352
7	964921	1.78419	0.996705	0.04645	0.979262	1.89074	0.17199	1.80915	0.97358	2.91594	0.976895	1.14749	0.760011	0.201362	0.953039	0.0354454	0.973948	1.00864	0.85754
7	964955	3.49654	0.996705	0.03166	0.979262	5.05326	0.02663	2.84238	0.908875	2.82094	0.976895	1.23096	0.746004	0.223519	0.950706	0.0148113	0.985506	0.00471841	0.986681
7	965012	0.97146	0.996705	0.00193	0.991458	1.7188	0.19265	0.06836	0.98562	0.01677	0.986635	0.25976	0.919533	1.13342	0.852977	0.490025	0.868223	1.40597	0.85754
7	965573	2.42891	0.996705	0.59394	0.919056	3.11443	0.08045	0.71953	0.98562	0.33466	0.976895	3.97502	0.418285	0.485797	0.914222	0.261084	0.911502	0.0794922	0.945791
7	965991	0.85221	0.996705	0.00773	0.982138	2.77147	0.09888	0.63086	0.98562	0.44916	0.976895	2.22933	0.583655	0.167498	0.956304	0.0502041	0.968438	0.00943388	0.982461
7	966068	0.85221	0.996705	0.00773	0.982138	2.77147	0.09888	0.63086	0.98562	0.44916	0.976895	2.22933	0.583655	0.167498	0.956304	0.0502041	0.968438	0.00943388	0.982461
7	966073	0.00251	0.997104	0.35642	0.93359	0.00593	0.93876	0.00169	0.99635	0.0016	0.994744	0.0154052	0.987413	0.0882084	0.972432	0.23453	0.917676	0.0642984	0.952849
7	966598	0.49516	0.996705	0.40098	0.929479	1.64041	0.20304	0.63267	0.98562	0.10373	0.977242	2.84643	0.496679	1.19025	0.852977	0.0235769	0.981694	0.0154045	0.977795
7	966914	0.01018	0.996705	0.20012	0.954037	0.09426	0.75943	0.03385	0.989454	0.86028	0.976895	2.08165	0.606111	1.02678	0.861347	1.7167	0.828303	0.00100529	0.993814
7	967373	0.02015	0.996705	0.2816	0.94306	4.73172	0.03181	6.72804	0.75932	2.05901	0.976895	1.69385	0.667398	1.72868	0.852941	1.62585	0.828303	1.4853	0.85754
7	967459	0.00383	0.996705	3.13377	0.894618	1.90309	0.17061	3.92541	0.891945	3.46263	0.976895	0.310601	0.908128	2.53283	0.852941	0.00054715	0.997053	0.0489052	0.959897
7	967625	0.37088	0.996705	0.21813	0.950422	0.84379	0.36038	1.1974	0.98562	0.47691	0.976895	0.000163557	0.999206	1.73074	0.852941	1.23032	0.828303	0.479921	0.87308
7	968773	0.07834	0.996705	0.06262	0.979262	0.67949	0.4116	0.96639	0.98562	2.53912	0.976895	0.202244	0.928063	0.69632	0.891112	1.12421	0.828303	4.99775	0.85754
7	970260	0.01792	0.996705	0.75739	0.915966	0.45657	0.50069	0.76355	0.98562	1.05391	0.976895	0.0051224	0.995773	0.885013	0.874255	1.56357	0.828303	0.841929	0.862864
7	972722	0.00035728	0.998631	0.08226	0.979262	0.28021	0.59766	0.02234	0.993156	0.04567	0.982119	0.276034	0.916253	3.67372	0.852941	0.702779	0.837286	1.0027	0.85754
7	974686	0.53594	0.996705	0.60472	0.918301	1.11461	0.29346	1.12184	0.98562	3.02992	0.976895	0.0117757	0.989872	1.12024	0.852977	2.23724	0.818346	0.0789359	0.945948
7	976395	0.05894	0.996705	1.71339	0.902849	0.61003	0.4365	1.12208	0.98562	0.11904	0.976895	4.79427	0.418285	0.0186581	0.989762	2.52935	0.808653	0.946679	0.85754
7	977618	0.13435	0.996705	0.4969	0.922215	1.66789	0.19932	3.19799	0.908875	0.38213	0.976895	4.79427	0.418285	1.6138	0.852941	0.072029	0.961846	0.946679	0.85754
7	982306	0.50882	0.996705	2.6305	0.894618	1.34156	0.24936	3.69607	0.908875	4.97739	0.976895	0.329502	0.903636	8.0627	0.463107	1.33984	0.828303	0.2342	0.908487
7	982462	0.44092	0.996705	0.00244	0.99037	0.01539	0.9015	0.31355	0.98562	0.94088	0.976895	1.58113	0.685999	0.0581475	0.979251	0.275367	0.907357	2.42649	0.85754
7	982619	0.47475	0.996705	0.00244	0.99037	0.01539	0.9015	0.31355	0.98562	0.94088	0.976895	1.58113	0.685999	0.0581475	0.979251	0.275367	0.907357	2.42649	0.85754
7	983374	0.47475	0.996705	0.00244	0.99037	0.01539	0.9015	0.31355	0.98562	0.94088	0.976895	1.58113	0.685999	0.0581475	0.979251	0.275367	0.907357	2.42649	0.85754
7	983935	6.3021	0.91553	0.0269	0.979262	0.13288	0.71618	0.14746	0.98562	0.00012968	0.998751	1.29369	0.734513	0.00588246	0.995676	0.931392	0.828303	0.747352	0.862864
7	984104	0.47475	0.996705	0.00244	0.99037	0.01539	0.9015	0.31355	0.98562	0.94088	0.976895	1.58113	0.685999	0.0581475	0.979251	0.275367	0.907357	2.42649	0.85754
7	984109	0.34538	0.996705	0.01188	0.979262	0.59383	0.44264	0.04504	0.985642	0.57452	0.976895	0.216288	0.92519	3.40338	0.852941	1.13191	0.828303	0.621709	0.862864
7	984129	1.3608	0.996705	0.0269	0.979262	0.19173	0.66236	0.12407	0.98562	0.77907	0.976895	0.319295	0.906679	0.688699	0.891247	1.45734	0.828303	1.05285	0.85754
7	984248	1.3608	0.996705	0.0269	0.979262	0.19173	0.66236	0.12407	0.98562	0.77907	0.976895	0.319295	0.906679	0.688699	0.891247	1.45734	0.828303	1.05285	0.85754
7	984372	1.3608	0.996705	0.0269	0.979262	0.19173	0.66236	0.12407	0.98562	0.77907	0.976895	0.319295	0.906679	0.688699	0.891247	1.45734	0.828303	1.05285	0.85754
7	985002	0.47475	0.996705	0.00244	0.99037	0.01539	0.9015	0.31355	0.98562	0.94088	0.976895	1.58113	0.685999	0.0581475	0.979251	0.275367	0.907357	2.42649	0.85754
7	985384	0.47475	0.996705	0.00244	0.99037	0.01539	0.9015	0.31355	0.98562	0.94088	0.976895	1.58113	0.685999	0.0581475	0.979251	0.275367	0.907357	2.42649	0.85754
7	985586	0.01544	0.996705	0.8488	0.91239	0.72666	0.39587	1.28335	0.981618	0.90238	0.976895	0.142263	0.942789	0.00324786	0.996101	1.52621	0.828303	0.788646	0.862864
7	986831	1.26086	0.996705	3.42175	0.894618	0.00148	0.96943	0.32362	0.98562	0.01161	0.989205	0.301258	0.910425	2.37906	0.852941	0.00367441	0.994532	0.495676	0.872755
7	987141	0.22008	0.996705	1.23157	0.9053	0.23058	0.63209	2.09045	0.95047	0.96533	0.976895	0.0687972	0.965535	5.01034	0.802539	4.21054	0.803002	0.338886	0.893532
7	987142	1.3608	0.996705	0.0269	0.979262	0.19173	0.66236	0.12407	0.98562	0.77907	0.976895	0.319295	0.906679	0.688699	0.891247	1.45734	0.828303	1.05285	0.85754
7	987656	0.00654	0.996705	0.07216	0.979262	0.24522	0.62148	0.16961	0.98562	0.18745	0.976895	0.979255	0.791917	4.6006	0.845325	0.00395961	0.994532	0.164404	0.924564
7	988238	0.06847	0.996705	0.01129	0.979262	0.12491	0.72446	0.01169	0.994165	0.01674	0.986635	2.26374	0.579663	0.263898	0.94492	0.724363	0.834322	1.00935	0.85754
7	989564	0.00020005	0.998808	2.01222	0.894618	0.71019	0.40128	4.20239	0.873215	4.1826	0.976895	0.141272	0.942983	4.28278	0.852941	1.06638	0.828303	0.333592	0.894304
7	990302	0.00524	0.996705	0.00994	0.979262	0.51496	0.47456	0.05915	0.98562	0.12895	0.976895	3.70058	0.418285	1.23756	0.852941	0.779027	0.828303	1.07664	0.85754
7	990454	0.0886	0.996705	3.13791	0.894618	0.39114	0.53304	0.56157	0.98562	0.46154	0.976895	0.172886	0.933388	0.0110104	0.992459	1.80839	0.828303	1.27779	0.85754
7	990943	0.55349	0.996705	3.04404	0.894618	0.31543	0.57555	0.00164	0.996433	0.41024	0.976895	0.0224417	0.984336	0.0317647	0.985256	0.00322345	0.994532	0.0651424	0.952166
7	991094	0.90395	0.996705	0.04846	0.979262	0.00871	0.9258	0.32837	0.98562	1.02523	0.976895	2.93837	0.484009	0.417684	0.923086	0.291422	0.904864	2.5859	0.85754
7	991643	0.36909	0.996705	0.14909	0.966725	0.935	0.33575	1.51632	0.977668	0.68047	0.976895	0.626921	0.849609	0.0910681	0.970922	1.29098	0.828303	1.4612	0.85754
7	992268	0.49909	0.996705	1.02102	0.905742	4.61009	0.03404	4.47714	0.849795	0.26198	0.976895	4.36969	0.418285	0.330312	0.936398	0.949521	0.828303	0.567304	0.862864
7	993538	0.4469	0.996705	2.38941	0.894618	0.10326	0.74858	0.03422	0.989438	0.1266	0.976895	0.00154288	0.998635	0.113104	0.964468	0.0261589	0.979894	0.0946265	0.941797
7	993764	0.90395	0.996705	0.04846	0.979262	0.00871	0.9258	0.32837	0.98562	1.02523	0.976895	2.93837	0.484009	0.417684	0.923086	0.291422	0.904864	2.5859	0.85754
7	996664	1.65415	0.996705	5.86603	0.894618	1.87619	0.17364	5.86664	0.772104	10.9477	0.512917	1.121	0.76584	0.888458	0.874154	0.409216	0.883855	2.70786	0.85754
7	996665	0.01564	0.996705	0.45476	0.926588	4.59609	0.03431	3.04635	0.908875	8.39071	0.732941	0.650612	0.844397	0.347338	0.933376	0.0724368	0.961846	1.39962	0.85754
7	996818	0.62824	0.996705	0.46048	0.925597	1.96542	0.16386	1.95837	0.962118	1.93147	0.976895	1.44059	0.709904	3.09529	0.852941	0.00648579	0.993001	0.319548	0.895399
7	996965	0.86366	0.996705	0.00307	0.989236	0.12262	0.7269	0.25984	0.98562	0.20738	0.976895	0.037522	0.977658	1.41278	0.852941	0.0662259	0.963795	1.85077	0.85754
7	997300	1.02597	0.996705	2.72542	0.894618	0.81395	0.36902	0.00095575	0.996621	0.43006	0.976895	0.266321	0.91903	0.0308998	0.985422	0.435002	0.879783	0.0679771	0.95054
7	997318	0.22431	0.996705	1.6583e-06	0.999709	0.03589	0.8501	0.09708	0.98562	1.15389	0.976895	0.0824585	0.960341	1.3518	0.852941	0.0426818	0.971147	0.841835	0.862864
7	997602	0.00524	0.996705	0.00994	0.979262	0.51496	0.47456	0.05915	0.98562	0.12895	0.976895	3.70058	0.418285	1.23756	0.852941	0.779027	0.828303	1.07664	0.85754
7	998522	0.03168	0.996705	0.04739	0.979262	0.1536	0.6959	0.09036	0.98562	0.08097	0.980743	3.08141	0.4739	0.161148	0.95687	0.285099	0.905929	2.65754	0.85754
7	999444	0.49909	0.996705	1.02102	0.905742	4.61009	0.03404	4.47714	0.849795	0.26198	0.976895	4.36969	0.418285	0.330312	0.936398	0.949521	0.828303	0.567304	0.862864
7	999459	0.49909	0.996705	1.02102	0.905742	4.61009	0.03404	4.47714	0.849795	0.26198	0.976895	4.36969	0.418285	0.330312	0.936398	0.949521	0.828303	0.567304	0.862864
7	1000076	0.36872	0.996705	1.67548	0.904728	0.09274	0.76132	0.03539	0.988954	0.14658	0.976895	0.0131521	0.988845	0.0778261	0.974868	1.30411e-05	0.999729	0.0776729	0.946758
7	1001869	0.90395	0.996705	0.04846	0.979262	0.00871	0.9258	0.32837	0.98562	1.02523	0.976895	2.93837	0.484009	0.417684	0.923086	0.291422	0.904864	2.5859	0.85754
7	1002570	0.90395	0.996705	0.04846	0.979262	0.00871	0.9258	0.32837	0.98562	1.02523	0.976895	2.93837	0.484009	0.417684	0.923086	0.291422	0.904864	2.5859	0.85754
7	1003411	1.21047	0.996705	0.29283	0.942493	4.19372	0.04302	0.08294	0.98562	0.59319	0.976895	1.91115	0.634383	0.0964735	0.968923	0.939932	0.828303	0.561527	0.864094
7	1003812	1.92249	0.996705	0.12363	0.974621	0.02246	0.88115	0.38305	0.98562	0.20926	0.976895	1.88246	0.639414	1.25145	0.852941	2.33892	0.812026	0.57478	0.862864
7	1003839	0.4469	0.996705	2.38941	0.894618	0.10326	0.74858	0.03422	0.989438	0.1266	0.976895	0.00154288	0.998635	0.113104	0.964468	0.0261589	0.979894	0.0946265	0.941797
7	1003860	0.49909	0.996705	1.02102	0.905742	4.61009	0.03404	4.47714	0.849795	0.26198	0.976895	4.36969	0.418285	0.330312	0.936398	0.949521	0.828303	0.567304	0.862864
7	1004401	0.82249	0.996705	0.27165	0.943807	0.7231	0.39703	1.15236	0.98562	0.4034	0.976895	0.000812878	0.999206	0.449375	0.91933	0.156684	0.937712	2.00867	0.85754
7	1004644	0.47605	0.996705	1.29372	0.9053	0.21713	0.64218	2.33572	0.927103	1.8173	0.976895	0.0741844	0.963261	3.3366	0.852941	1.85845	0.828303	1.54312	0.85754
7	1004796	3.26255	0.996705	0.45112	0.926588	1.57566	0.21212	0.17524	0.98562	1.32215	0.976895	2.35392	0.565316	0.814794	0.880233	4.41662	0.803002	1.62286	0.85754
7	1005239	1.81752	0.996705	2.16908	0.894618	3.9121	0.05051	4.54667	0.849176	8.59819	0.716133	3.5519	0.426971	0.358829	0.931467	3.08287	0.803002	6.37772	0.85754
7	1005573	1.96852	0.996705	0.47288	0.924125	1.24757	0.26652	0.17729	0.98562	0.38209	0.976895	3.86574	0.418285	1.24062	0.852941	1.42436	0.828303	0.114002	0.936708
7	1005889	2.5965	0.996705	0.29115	0.942958	0.72731	0.39568	0.07568	0.98562	0.15158	0.976895	4.85559	0.418285	1.36587	0.852941	1.08897	0.828303	0.685294	0.862864
7	1006827	1.62657	0.996705	0.57407	0.920361	0.37415	0.54205	0.01341	0.994165	0.23756	0.976895	4.51873	0.418285	2.0401	0.852941	1.35822	0.828303	0.328178	0.895382
7	1007074	0.03916	0.996705	0.00807	0.981646	1.11717	0.29291	0.06316	0.98562	0.07598	0.980743	3.22022	0.468513	0.546621	0.911437	0.0621684	0.965755	2.08906	0.85754
7	1007155	4.35696	0.996705	0.02886	0.979262	1.01245	0.31661	0.14404	0.98562	0.06619	0.980743	5.39015	0.418285	1.45573	0.852941	1.19258	0.828303	1.99829	0.85754
7	1007297	3.40302	0.996705	0.0209	0.979262	0.6227	0.43179	0.02441	0.992621	0.00905	0.989924	5.01896	0.418285	2.13725	0.852941	1.45389	0.828303	0.863144	0.862864
7	1007616	1.7457	0.996705	0.04349	0.979262	0.80991	0.37017	0.03618	0.988501	8.1033e-06	0.999734	4.26652	0.418285	1.70915	0.852941	1.46608	0.828303	2.16278	0.85754
7	1007835	0.38644	0.996705	1.94265	0.89505	2.79133	0.0977	1.11739	0.98562	0.58916	0.976895	2.46381	0.550858	0.278525	0.942975	0.0031533	0.994532	1.35068	0.85754
7	1008724	0.93025	0.996705	1.22707	0.9053	0.90693	0.34314	3.52077	0.908875	2.73524	0.976895	0.19089	0.928414	4.05037	0.852941	3.45831	0.803002	0.125477	0.933228
7	1008729	5.36968	0.996705	3.20095	0.894618	0.30866	0.57969	0.20965	0.98562	0.26343	0.976895	1.89435	0.638036	0.0452036	0.980821	0.820018	0.828303	0.407738	0.88289
7	1009244	0.00524	0.996705	0.00994	0.979262	0.51496	0.47456	0.05915	0.98562	0.12895	0.976895	3.70058	0.418285	1.23756	0.852941	0.779027	0.828303	1.07664	0.85754
7	1009801	0.03938	0.996705	3.14176	0.894618	1.21193	0.27342	1.50854	0.977668	1.98017	0.976895	2.58799	0.533493	0.00887163	0.993883	0.0912086	0.957517	2.58821	0.85754
7	1010375	0.9265	0.996705	1.74588	0.899996	0.18516	0.66784	1.54726	0.977668	2.60389	0.976895	2.45194	0.553074	0.154118	0.957943	0.00416269	0.994532	0.0106154	0.980983
7	1011228	0.68184	0.996705	3.68059	0.894618	0.85199	0.35807	0.29794	0.98562	1.1213	0.976895	0.115707	0.95001	0.0143551	0.991195	0.00114993	0.996139	0.0459927	0.961116
7	1012115	0.53307	0.996705	1.6448	0.904728	0.07088	0.79057	0.64368	0.98562	0.01433	0.987566	1.66073	0.672466	0.429192	0.922045	2.62749	0.803248	0.916693	0.86242
7	1012116	0.53307	0.996705	1.6448	0.904728	0.07088	0.79057	0.64368	0.98562	0.01433	0.987566	1.66073	0.672466	0.429192	0.922045	2.62749	0.803248	0.916693	0.86242
7	1012607	1.36004	0.996705	2.13457	0.894618	0.32866	0.56765	0.0706	0.98562	0.13951	0.976895	0.0528675	0.971444	0.100777	0.967812	0.302026	0.902471	0.0609285	0.954168
7	1013405	0.0703	0.996705	0.4667	0.925252	0.22885	0.63335	1.65401	0.975039	1.74313	0.976895	0.675186	0.841285	2.17928	0.852941	2.00386	0.823625	1.60812	0.85754
7	1014693	0.00524	0.996705	0.00994	0.979262	0.51496	0.47456	0.05915	0.98562	0.12895	0.976895	3.70058	0.418285	1.23756	0.852941	0.779027	0.828303	1.07664	0.85754
7	1014902	0.00408	0.996705	1.42703	0.904938	0.30913	0.57937	0.06717	0.98562	0.00301	0.993374	1.24631	0.742943	0.349577	0.932962	0.285225	0.905929	0.102816	0.938958
7	1015445	0.46798	0.996705	0.9182	0.909816	1.28362	0.25976	2.77269	0.908875	0.93003	0.976895	0.130041	0.946033	1.29824	0.852941	1.45813	0.828303	1.71355	0.85754
7	1015481	0.00253	0.997104	1.73664	0.901079	0.87794	0.35088	0.65708	0.98562	0.11679	0.976895	0.907711	0.803358	0.0889174	0.972118	0.0162144	0.984204	0.217674	0.911918
7	1015844	0.77357	0.996705	2.37905	0.894618	0.47513	0.49213	2.78824	0.908875	2.93887	0.976895	0.000218843	0.999206	3.39683	0.852941	2.52322	0.808653	0.264358	0.904147
7	1015899	0.10362	0.996705	0.01491	0.979262	0.49211	0.48451	0.09346	0.98562	0.25077	0.976895	0.903317	0.8038	0.608071	0.899921	0.35983	0.893185	2.37776	0.85754
7	1016031	0.03821	0.996705	0.3657	0.93359	0.94146	0.33409	0.01545	0.994165	0.10487	0.976959	1.58401	0.685734	0.52416	0.911974	0.176317	0.932399	2.29811	0.85754
7	1016170	0.33254	0.996705	0.23502	0.949832	2.795	0.09748	0.30786	0.98562	0.66191	0.976895	3.4209	0.441329	0.0594354	0.979057	0.041554	0.971472	2.32428	0.85754
7	1017131	0.28856	0.996705	0.69611	0.916375	0.82214	0.36661	0.10753	0.98562	1.30658	0.976895	0.0607153	0.967804	1.53219	0.852941	0.356731	0.893185	2.67297	0.85754
7	1020073	2.00979	0.996705	2.24656	0.894618	0.12909	0.7201	1.61527	0.977668	2.60733	0.976895	0.246215	0.920473	2.93878	0.852941	1.90225	0.826513	0.918119	0.86242
7	1020075	0.09776	0.996705	0.15556	0.964314	1.41594	0.23673	0.10529	0.98562	0.55652	0.976895	1.80649	0.64791	0.407322	0.924483	0.166836	0.934907	1.15707	0.85754
7	1020244	0.00336	0.996705	0.39347	0.930475	1.04169	0.30975	0.00045067	0.997831	0.55772	0.976895	0.776429	0.828161	0.240879	0.948633	0.031265	0.976789	2.7149	0.85754
7	1020485	2.83164	0.996705	2.89687	0.894618	0.02848	0.8663	0.24346	0.98562	0.67784	0.976895	0.0261395	0.981975	0.624509	0.897687	0.309698	0.90077	1.05541	0.85754
7	1020488	2.75206	0.996705	0.61563	0.918301	1.33703	0.25013	0.41777	0.98562	0.31993	0.976895	4.58023	0.418285	0.192644	0.954071	0.663743	0.842832	0.060715	0.954168
7	1020708	0.49909	0.996705	1.02102	0.905742	4.61009	0.03404	4.47714	0.849795	0.26198	0.976895	4.36969	0.418285	0.330312	0.936398	0.949521	0.828303	0.567304	0.862864
7	1020942	0.32725	0.996705	4.52664	0.894618	0.17008	0.68087	0.94027	0.98562	2.25582	0.976895	0.0466579	0.973825	0.43399	0.921383	0.202775	0.925379	1.43821	0.85754
7	1020946	0.27509	0.996705	4.26078	0.894618	0.23108	0.63171	0.94027	0.98562	2.25582	0.976895	0.0466579	0.973825	0.43399	0.921383	0.202775	0.925379	1.43821	0.85754
7	1021011	0.27509	0.996705	4.26078	0.894618	0.23108	0.63171	0.94027	0.98562	2.25582	0.976895	0.0466579	0.973825	0.43399	0.921383	0.202775	0.925379	1.43821	0.85754
7	1021431	0.00022848	0.99876	5.54744	0.894618	0.02935	0.86429	0.31028	0.98562	0.00193	0.994409	0.00170962	0.998534	1.70164	0.852941	0.249611	0.913913	1.73139	0.85754
7	1021552	0.00038341	0.998631	2.56325	0.894618	0.27133	0.60352	0.25307	0.98562	1.4083	0.976895	0.27169	0.917296	0.126339	0.96272	1.59886	0.828303	3.45512	0.85754
7	1021748	0.54961	0.996705	0.15232	0.965583	0.19568	0.65912	3.34621	0.908875	0.02783	0.984123	0.00230997	0.997466	1.839	0.852941	0.0976809	0.954957	0.475162	0.873339
7	1022144	0.00038341	0.998631	2.56325	0.894618	0.27133	0.60352	0.25307	0.98562	1.4083	0.976895	0.27169	0.917296	0.126339	0.96272	1.59886	0.828303	3.45512	0.85754
7	1022211	0.19938	0.996705	0.86059	0.911502	0.52713	0.4694	0.35523	0.98562	0.47056	0.976895	0.0858733	0.958997	0.116713	0.964081	1.6026	0.828303	0.276435	0.902618
7	1022612	0.55349	0.996705	3.04404	0.894618	0.31543	0.57555	0.00164	0.996433	0.41024	0.976895	0.0224417	0.984336	0.0317647	0.985256	0.00322345	0.994532	0.0651424	0.952166
7	1022915	0.00038341	0.998631	2.56325	0.894618	0.27133	0.60352	0.25307	0.98562	1.4083	0.976895	0.27169	0.917296	0.126339	0.96272	1.59886	0.828303	3.45512	0.85754
7	1023281	0.00524	0.996705	0.00994	0.979262	0.51496	0.47456	0.05915	0.98562	0.12895	0.976895	3.70058	0.418285	1.23756	0.852941	0.779027	0.828303	1.07664	0.85754
7	1023347	1.19244	0.996705	0.38466	0.93121	2.10482	0.14976	0.85356	0.98562	5.49647	0.967378	0.0164549	0.986654	1.58118	0.852941	0.000895662	0.996646	0.193826	0.916545
7	1023411	0.00038341	0.998631	2.56325	0.894618	0.27133	0.60352	0.25307	0.98562	1.4083	0.976895	0.27169	0.917296	0.126339	0.96272	1.59886	0.828303	3.45512	0.85754
7	1023736	1.19244	0.996705	0.38466	0.93121	2.10482	0.14976	0.85356	0.98562	5.49647	0.967378	0.0164549	0.986654	1.58118	0.852941	0.000895662	0.996646	0.193826	0.916545
7	1023841	1.19244	0.996705	0.38466	0.93121	2.10482	0.14976	0.85356	0.98562	5.49647	0.967378	0.0164549	0.986654	1.58118	0.852941	0.000895662	0.996646	0.193826	0.916545
7	1024050	0.42146	0.996705	1.00883	0.906202	0.25059	0.61769	0.05428	0.98562	0.30113	0.976895	0.0958051	0.955246	1.27225	0.852941	1.04708	0.828303	3.44513	0.85754
7	1024119	0.4469	0.996705	2.38941	0.894618	0.10326	0.74858	0.03422	0.989438	0.1266	0.976895	0.00154288	0.998635	0.113104	0.964468	0.0261589	0.979894	0.0946265	0.941797
7	1024373	0.00038341	0.998631	2.56325	0.894618	0.27133	0.60352	0.25307	0.98562	1.4083	0.976895	0.27169	0.917296	0.126339	0.96272	1.59886	0.828303	3.45512	0.85754
7	1024454	0.00038341	0.998631	2.56325	0.894618	0.27133	0.60352	0.25307	0.98562	1.4083	0.976895	0.27169	0.917296	0.126339	0.96272	1.59886	0.828303	3.45512	0.85754
7	1024545	0.00038341	0.998631	2.56325	0.894618	0.27133	0.60352	0.25307	0.98562	1.4083	0.976895	0.27169	0.917296	0.126339	0.96272	1.59886	0.828303	3.45512	0.85754
7	1024639	0.00038341	0.998631	2.56325	0.894618	0.27133	0.60352	0.25307	0.98562	1.4083	0.976895	0.27169	0.917296	0.126339	0.96272	1.59886	0.828303	3.45512	0.85754
7	1024744	0.6521	0.996705	3.68939	0.894618	0.12017	0.72953	0.01747	0.993795	1.67682	0.976895	0.0508765	0.972064	0.791212	0.882938	0.0965573	0.9553	0.127869	0.933228
7	1024846	0.00038341	0.998631	2.56325	0.894618	0.27133	0.60352	0.25307	0.98562	1.4083	0.976895	0.27169	0.917296	0.126339	0.96272	1.59886	0.828303	3.45512	0.85754
7	1025266	1.21053	0.996705	1.44914	0.904938	0.58174	0.44731	0.0762	0.98562	2.64754	0.976895	0.967609	0.794454	0.354821	0.932044	0.775842	0.828635	0.724402	0.862864
7	1025340	0.00264	0.996951	1.23536	0.9053	0.31232	0.57743	0.18962	0.98562	1.62633	0.976895	0.0485284	0.973085	1.42586	0.852941	0.0335932	0.97514	0.0447249	0.96168
7	1025362	1.19244	0.996705	0.38466	0.93121	2.10482	0.14976	0.85356	0.98562	5.49647	0.967378	0.0164549	0.986654	1.58118	0.852941	0.000895662	0.996646	0.193826	0.916545
7	1025450	0.07256	0.996705	0.11795	0.976742	0.13579	0.71323	0.04546	0.98562	0.00556	0.991925	0.0738828	0.963402	0.00281129	0.996125	1.46092	0.828303	2.09575	0.85754
7	1025461	0.00020195	0.998808	0.0412	0.979262	0.57692	0.44919	0.30767	0.98562	3.86331	0.976895	0.174262	0.93285	1.01462	0.862891	1.99861	0.823625	1.55962	0.85754
7	1026965	0.4469	0.996705	2.38941	0.894618	0.10326	0.74858	0.03422	0.989438	0.1266	0.976895	0.00154288	0.998635	0.113104	0.964468	0.0261589	0.979894	0.0946265	0.941797
7	1027018	0.04026	0.996705	0.06808	0.979262	0.39907	0.52892	0.08347	0.98562	0.59242	0.976895	1.08524	0.774169	0.000564548	0.99779	0.903296	0.828303	0.262356	0.904564
7	1027206	0.03152	0.996705	1.29741	0.9053	0.03019	0.86239	0.33126	0.98562	0.08219	0.980743	0.821963	0.821058	0.00120295	0.996884	0.0891061	0.958117	0.19225	0.917279
7	1027513	0.03152	0.996705	1.29741	0.9053	0.03019	0.86239	0.33126	0.98562	0.08219	0.980743	0.821963	0.821058	0.00120295	0.996884	0.0891061	0.958117	0.19225	0.917279
7	1027556	0.03152	0.996705	1.29741	0.9053	0.03019	0.86239	0.33126	0.98562	0.08219	0.980743	0.821963	0.821058	0.00120295	0.996884	0.0891061	0.958117	0.19225	0.917279
7	1027643	0.03152	0.996705	1.29741	0.9053	0.03019	0.86239	0.33126	0.98562	0.08219	0.980743	0.821963	0.821058	0.00120295	0.996884	0.0891061	0.958117	0.19225	0.917279
7	1027665	0.03152	0.996705	1.29741	0.9053	0.03019	0.86239	0.33126	0.98562	0.08219	0.980743	0.821963	0.821058	0.00120295	0.996884	0.0891061	0.958117	0.19225	0.917279
7	1027754	0.48779	0.996705	0.14382	0.967106	0.17447	0.67702	3.19027	0.908875	0.02208	0.985028	0.0211087	0.985044	1.82841	0.852941	0.103913	0.952361	0.574985	0.862864
7	1028066	1.2409	0.996705	0.34092	0.934299	0.02504	0.87457	3.62917	0.908875	0.01308	0.988237	0.0682447	0.965691	3.03025	0.852941	0.789469	0.828303	0.895908	0.862864
7	1028147	1.02805	0.996705	0.17291	0.960135	0.54813	0.46071	0.08587	0.98562	2.89642	0.976895	0.263766	0.919453	1.69745	0.852941	1.11276	0.828303	0.747392	0.862864
7	1028217	0.05159	0.996705	1.99722	0.894618	6.57351	0.01174	6.29302	0.75932	19.3596	0.140813	1.06538	0.77675	0.0442438	0.980891	3.65246	0.803002	1.18651	0.85754
7	1028820	0.25078	0.996705	0.083	0.979262	0.57085	0.4516	0.21988	0.98562	1.17618	0.976895	0.587455	0.857641	0.276734	0.94361	0.169284	0.934229	1.54728	0.85754
7	1029275	0.20491	0.996705	0.29582	0.94168	4.51069	0.03599	3.17792	0.908875	6.93768	0.874142	5.04627	0.418285	4.08238	0.852941	0.0011395	0.996139	0.082395	0.944796
7	1030091	0.36446	0.996705	4.74934	0.894618	1.86573	0.17483	0.67543	0.98562	1.02639	0.976895	0.120642	0.948811	0.258288	0.946614	0.147728	0.940851	0.0293514	0.969124
7	1033819	0.4469	0.996705	2.38941	0.894618	0.10326	0.74858	0.03422	0.989438	0.1266	0.976895	0.00154288	0.998635	0.113104	0.964468	0.0261589	0.979894	0.0946265	0.941797
7	1034361	2.28276	0.996705	0.78934	0.914851	0.23839	0.62638	0.10137	0.98562	0.21155	0.976895	1.52146	0.69565	0.0136651	0.99138	0.0219753	0.982805	1.50655	0.85754
7	1034367	0.04107	0.996705	0.36371	0.93359	0.00263	0.95922	0.24197	0.98562	0.11541	0.976895	0.501213	0.870171	1.88419	0.852941	0.124082	0.945418	0.704286	0.862864
7	1035530	1.62115	0.996705	0.57581	0.920206	0.19725	0.65785	0.06932	0.98562	1.04104	0.976895	0.820874	0.821297	1.00074	0.864272	0.512853	0.86785	1.32173	0.85754
7	1035630	1.47995	0.996705	0.81335	0.91239	0.20522	0.65145	0.15108	0.98562	1.16844	0.976895	0.923537	0.801495	0.602952	0.900038	0.497736	0.868205	0.909403	0.862864
7	1035652	1.81681	0.996705	0.35385	0.93359	0.67717	0.41239	0.40969	0.98562	0.47653	0.976895	4.91806	0.418285	0.0107695	0.992681	0.775816	0.828635	1.19505	0.85754
7	1035667	0.49909	0.996705	1.02102	0.905742	4.61009	0.03404	4.47714	0.849795	0.26198	0.976895	4.36969	0.418285	0.330312	0.936398	0.949521	0.828303	0.567304	0.862864
7	1035800	2.75047	0.996705	0.71652	0.916375	1.07262	0.30269	0.78803	0.98562	1.37194	0.976895	4.53953	0.418285	0.269955	0.94492	0.406335	0.884622	0.862442	0.862864
7	1036317	0.03735	0.996705	0.45105	0.926588	0.12986	0.71929	2.61959	0.908875	0.16286	0.976895	0.0634361	0.966438	2.07754	0.852941	0.0754994	0.961387	0.225517	0.910362
7	1036436	3.00201	0.996705	0.99682	0.907932	0.93954	0.33458	1.21823	0.985123	2.379	0.976895	3.48504	0.432979	0.313922	0.937348	2.32574	0.812552	2.84754	0.85754
7	1036887	3.10493	0.996705	0.29204	0.942646	0.79037	0.37598	0.74266	0.98562	0.90861	0.976895	3.73633	0.418285	0.3593	0.931467	0.620712	0.850608	1.99027	0.85754
7	1036899	3.10493	0.996705	0.29204	0.942646	0.79037	0.37598	0.74266	0.98562	0.90861	0.976895	3.73633	0.418285	0.3593	0.931467	0.620712	0.850608	1.99027	0.85754
7	1037059	3.10493	0.996705	0.29204	0.942646	0.79037	0.37598	0.74266	0.98562	0.90861	0.976895	3.73633	0.418285	0.3593	0.931467	0.620712	0.850608	1.99027	0.85754
7	1037077	3.10493	0.996705	0.29204	0.942646	0.79037	0.37598	0.74266	0.98562	0.90861	0.976895	3.73633	0.418285	0.3593	0.931467	0.620712	0.850608	1.99027	0.85754
7	1037086	3.10493	0.996705	0.29204	0.942646	0.79037	0.37598	0.74266	0.98562	0.90861	0.976895	3.73633	0.418285	0.3593	0.931467	0.620712	0.850608	1.99027	0.85754
7	1037123	1.16165	0.996705	0.72658	0.916375	0.02495	0.87479	0.05398	0.98562	0.74464	0.976895	0.59414	0.856802	0.439553	0.920982	1.45106	0.828303	2.12138	0.85754
7	1037140	3.36429	0.996705	0.73116	0.916375	0.87037	0.35295	0.9003	0.98562	0.97467	0.976895	5.25003	0.418285	0.1464	0.95901	1.11057	0.828303	1.21223	0.85754
7	1037152	2.58566	0.996705	0.60468	0.918301	0.65239	0.42108	0.62201	0.98562	0.92268	0.976895	4.63309	0.418285	0.14459	0.959227	1.37964	0.828303	1.64587	0.85754
7	1037260	0.1368	0.996705	0.41974	0.927177	0.03101	0.86054	0.08929	0.98562	0.00676	0.991111	1.8783	0.639414	2.50162	0.852941	0.769807	0.828635	0.0720423	0.948561
7	1037302	3.10493	0.996705	0.27678	0.943522	1.145	0.28701	1.17826	0.98562	1.28808	0.976895	4.52645	0.418285	0.501236	0.913807	1.20005	0.828303	2.04457	0.85754
7	1037655	0.27428	0.996705	1.26675	0.9053	0.08165	0.77563	0.00094342	0.996669	0.96944	0.976895	0.983949	0.790967	1.21165	0.852977	1.35306	0.828303	2.45392	0.85754
7	1037784	1.15832	0.996705	0.03179	0.979262	0.19615	0.65874	0.00566	0.994366	0.02277	0.985028	0.864133	0.811586	0.0848301	0.973758	2.82824	0.803002	5.53231	0.85754
7	1037995	2.16519	0.996705	0.12231	0.975019	1.05008	0.3078	0.48032	0.98562	0.71221	0.976895	6.00019	0.418285	1.08484	0.856066	1.21583	0.828303	1.24347	0.85754
7	1038167	2.77931	0.996705	0.09404	0.979262	0.03166	0.85911	0.14517	0.98562	0.40198	0.976895	1.01857	0.784657	0.194554	0.953743	1.33791	0.828303	1.98069	0.85754
7	1038827	3.99846	0.996705	0.00803	0.981668	0.39231	0.53242	0.27473	0.98562	0.55911	0.976895	3.24839	0.465255	0.182215	0.955232	0.0796379	0.960046	1.03838	0.85754
7	1038865	3.32534	0.996705	0.9976	0.907788	0.01051	0.91854	0.73657	0.98562	0.07735	0.980743	0.0798359	0.961414	0.0051875	0.996101	0.483242	0.869718	1.30582	0.85754
7	1038881	1.29111	0.996705	0.32033	0.938424	0.22522	0.63606	0.01355	0.994165	0.39208	0.976895	0.243375	0.921527	0.0689818	0.976894	0.812435	0.828303	1.7623	0.85754
7	1039187	0.0347	0.996705	0.1749	0.960012	0.5558	0.45759	0.0807	0.98562	0.21744	0.976895	1.63467	0.676764	0.000210142	0.998831	1.31724	0.828303	0.780232	0.862864
7	1039220	3.87585	0.996705	0.45803	0.925898	0.10878	0.74219	0.01953	0.993444	0.39645	0.976895	2.04065	0.613373	0.354628	0.932052	0.00163889	0.995601	1.5141	0.85754
7	1039665	0.00113	0.997964	0.00050067	0.996	0.87314	0.35219	0.00024974	0.998404	7.6594e-05	0.998892	1.35656	0.726068	1.0585e-06	0.999844	0.764779	0.828635	0.636233	0.862864
7	1039707	0.20806	0.996705	0.07361	0.979262	0.00274	0.95836	0.00166	0.996422	0.12658	0.976895	0.606248	0.854522	2.61008	0.852941	8.22107e-05	0.998693	0.017982	0.97514
7	1040084	0.01382	0.996705	0.0237	0.979262	1.26602	0.26303	0.00857	0.994312	0.01292	0.988237	0.714912	0.839998	0.0601403	0.97897	0.669302	0.84196	0.0737829	0.948184
7	1040166	5.56138	0.996705	0.85136	0.91239	0.19377	0.66068	0.66706	0.98562	0.49131	0.976895	0.0442663	0.974477	0.136181	0.959957	1.10362	0.828303	5.12866	0.85754
7	1040225	5.13261	0.996705	0.89986	0.909816	0.30032	0.58482	0.61912	0.98562	0.63048	0.976895	1.42132	0.713873	0.118703	0.96402	0.0874247	0.958454	2.17569	0.85754
7	1040303	5.13261	0.996705	0.89986	0.909816	0.30032	0.58482	0.61912	0.98562	0.63048	0.976895	1.42132	0.713873	0.118703	0.96402	0.0874247	0.958454	2.17569	0.85754
7	1040528	0.00017044	0.998928	0.0591	0.979262	1.28585	0.25937	0.00138	0.996508	0.01551	0.986862	1.64841	0.674186	0.00101987	0.997241	0.364822	0.892659	0.452089	0.876229
7	1041101	0.11949	0.996705	0.00688	0.983305	1.86699	0.17468	0.03744	0.98771	0.02771	0.984123	1.67759	0.669317	0.0597606	0.97897	0.784389	0.828303	0.45661	0.876229
7	1041179	0.20856	0.996705	0.00876	0.980876	0.84342	0.36049	0.10135	0.98562	0.10343	0.977242	0.948541	0.796804	0.00122548	0.996834	0.538806	0.863533	0.429112	0.879159
7	1041300	0.11949	0.996705	0.00688	0.983305	1.86699	0.17468	0.03744	0.98771	0.02771	0.984123	1.67759	0.669317	0.0597606	0.97897	0.784389	0.828303	0.45661	0.876229
7	1042577	0.19795	0.996705	0.20877	0.951576	0.05174	0.82049	0.2992	0.98562	0.02541	0.98454	0.441845	0.881416	0.0394248	0.982261	1.12617	0.828303	0.2027	0.915094
7	1042596	2.11275	0.996705	0.00070794	0.99542	0.88576	0.34875	0.05904	0.98562	0.05338	0.980743	1.77144	0.653323	0.0898256	0.971638	0.0218479	0.98292	1.24708	0.85754
7	1042749	0.19795	0.996705	0.20877	0.951576	0.05174	0.82049	0.2992	0.98562	0.02541	0.98454	0.441845	0.881416	0.0394248	0.982261	1.12617	0.828303	0.2027	0.915094
7	1042846	0.21794	0.996705	0.35167	0.93359	1.61682	0.20629	1.95127	0.9631	0.00553	0.991985	6.16583	0.418285	0.189747	0.954475	0.17546	0.932399	3.38615	0.85754
7	1043161	1.01149	0.996705	0.46194	0.925546	0.20229	0.65379	0.39589	0.98562	0.00537	0.992002	0.767766	0.82989	0.310893	0.938066	0.741117	0.831982	0.70862	0.862864
7	1043233	0.01537	0.996705	0.17671	0.959451	0.72372	0.39682	0.7993	0.98562	0.13561	0.976895	1.13692	0.762615	0.582145	0.90394	0.491161	0.868205	1.10367	0.85754
7	1043259	0.01537	0.996705	0.17671	0.959451	0.72372	0.39682	0.7993	0.98562	0.13561	0.976895	1.13692	0.762615	0.582145	0.90394	0.491161	0.868205	1.10367	0.85754
7	1043680	0.034	0.996705	0.66046	0.917158	0.0071	0.93301	0.26611	0.98562	1.47637	0.976895	0.334347	0.902719	2.76271	0.852941	0.0108376	0.988101	2.1355	0.85754
7	1043692	0.36992	0.996705	0.1365	0.969993	0.35806	0.55085	0.37918	0.98562	0.10402	0.977184	0.386134	0.892888	0.614466	0.899541	0.397877	0.885798	0.42732	0.879463
7	1044250	0.30244	0.996705	0.52029	0.921489	0.48433	0.48798	0.81028	0.98562	0.00024227	0.998192	1.69195	0.667683	0.296866	0.940701	0.855525	0.828303	1.4842	0.85754
7	1046503	0.23518	0.996705	0.45204	0.926588	1.91593	0.16919	2.25313	0.935167	0.74615	0.976895	3.50491	0.431458	0.0141654	0.991195	0.102834	0.952661	1.23357	0.85754
7	1047182	3.1134e-05	0.999316	0.67705	0.917158	4.67709	0.03279	5.31341	0.803834	5.45535	0.973294	1.37426	0.723885	1.25999	0.852941	0.184875	0.930731	0.948009	0.85754
7	1047244	1.25559	0.996705	0.12562	0.973849	0.62564	0.43071	4.48056	0.849795	0.17546	0.976895	0.0484406	0.973085	1.24675	0.852941	0.180266	0.932338	0.116219	0.936058
7	1047319	0.42546	0.996705	2.8029	0.894618	0.03484	0.85227	0.48389	0.98562	3.76443	0.976895	0.235874	0.921532	0.970244	0.868257	1.76209	0.828303	0.31011	0.89591
7	1047476	0.05754	0.996705	0.71936	0.916375	0.63348	0.42784	2.23297	0.937407	1.25903	0.976895	0.194176	0.928063	0.328898	0.936398	1.02427	0.828303	0.676671	0.862864
7	1047638	0.80255	0.996705	0.68233	0.916673	3.73054	0.05607	2.66744	0.908875	5.38608	0.976895	0.347084	0.899926	5.91162	0.711112	0.405201	0.884774	0.706031	0.862864
7	1048559	0.12772	0.996705	0.1112	0.979262	2.20389	0.1406	0.07077	0.98562	1.47857	0.976895	0.363245	0.897293	1.72296	0.852941	0.00528929	0.994532	0.0125915	0.979777
7	1048596	1.45111	0.996705	2.40564	0.894618	1.27069	0.26216	0.81653	0.98562	4.16355	0.976895	0.0745453	0.963108	7.77519	0.490731	0.459004	0.875331	0.312263	0.89591
7	1048903	0.01302	0.996705	0.21222	0.950422	0.1411	0.70794	1.05715	0.98562	0.12895	0.976895	3.70058	0.418285	1.31157	0.852941	1.52662	0.828303	1.07664	0.85754
7	1050386	0.45003	0.996705	0.00042999	0.996375	0.40774	0.52448	0.12599	0.98562	0.04568	0.982119	0.853101	0.813662	0.250588	0.946887	0.864793	0.828303	1.27542	0.85754
7	1050518	0.00192	0.997332	0.01782	0.979262	0.03708	0.84767	0.18941	0.98562	0.26028	0.976895	0.257404	0.919533	1.41052	0.852941	1.01003	0.828303	1.3106	0.85754
7	1052141	0.00321	0.996705	0.60701	0.918301	0.53872	0.46457	0.56513	0.98562	0.12301	0.976895	0.294412	0.910885	0.0669994	0.977155	1.68497	0.828303	2.065	0.85754
7	1052955	0.39203	0.996705	2.81843	0.894618	0.48625	0.48712	1.06519	0.98562	3.22138	0.976895	0.0946964	0.955784	3.41348	0.852941	1.09892	0.828303	0.00651895	0.985185
7	1053667	0.04692	0.996705	0.66277	0.917158	0.22328	0.63752	0.99591	0.98562	3.26593	0.976895	0.0815808	0.960582	1.13787	0.852977	1.6858	0.828303	1.58607	0.85754
7	1054069	0.12793	0.996705	0.22544	0.950422	0.93066	0.33687	0.11458	0.98562	1.29418	0.976895	0.337711	0.901725	5.26769	0.774804	0.0301128	0.977556	0.0197662	0.973632
7	1054319	0.00083233	0.998552	0.47135	0.924293	0.00143	0.96992	0.00157	0.996508	0.93314	0.976895	0.221912	0.92517	0.254804	0.946846	1.16541	0.828303	4.65217	0.85754
7	1054631	1.05695	0.996705	0.0015	0.992863	1.8699	0.17435	0.0071	0.994312	0.16369	0.976895	0.776129	0.828161	0.348071	0.933231	0.0242707	0.981286	0.242727	0.906838
7	1055838	0.00284	0.996906	0.00427	0.986466	0.17324	0.67808	0.09873	0.98562	0.00468	0.992538	0.0863908	0.95872	0.959978	0.868475	0.50931	0.868205	0.557239	0.864186
7	1057577	0.00524	0.996705	0.00994	0.979262	0.51496	0.47456	0.05915	0.98562	0.12895	0.976895	3.70058	0.418285	1.23756	0.852941	0.779027	0.828303	1.07664	0.85754
7	1058563	1.50841	0.996705	0.24233	0.948952	0.00094975	0.97547	0.16112	0.98562	0.00649	0.99117	0.273616	0.91667	2.28568	0.852941	0.00080906	0.996664	0.131543	0.931699
7	1058980	0.18808	0.996705	0.00693	0.983212	0.4946	0.48341	0.05353	0.98562	0.57283	0.976895	0.00573797	0.99486	1.76837	0.852941	0.188227	0.929844	0.474302	0.873507
7	1059950	0.13435	0.996705	0.4969	0.922215	1.66789	0.19932	3.19799	0.908875	0.38213	0.976895	4.79427	0.418285	1.6138	0.852941	0.072029	0.961846	0.946679	0.85754
7	1060483	0.00524	0.996705	0.00994	0.979262	0.51496	0.47456	0.05915	0.98562	0.12895	0.976895	3.70058	0.418285	1.23756	0.852941	0.779027	0.828303	1.07664	0.85754
7	1060583	0.00524	0.996705	0.00994	0.979262	0.51496	0.47456	0.05915	0.98562	0.12895	0.976895	3.70058	0.418285	1.23756	0.852941	0.779027	0.828303	1.07664	0.85754
7	1061353	0.01799	0.996705	0.15963	0.963854	1.79897	0.18268	1.53329	0.977668	1.61088	0.976895	0.558953	0.861264	0.0784151	0.974848	0.377278	0.889789	1.39841	0.85754
7	1062468	0.80825	0.996705	1.29662	0.9053	0.0134	0.90807	0.31658	0.98562	0.96215	0.976895	0.828862	0.819423	0.109093	0.965274	0.71408	0.835829	1.27532	0.85754
7	1062593	0.11447	0.996705	0.52942	0.921076	5.91673	0.01666	6.53775	0.75932	1.96974	0.976895	5.12767	0.418285	0.311507	0.937988	0.0270412	0.979577	0.171604	0.921899
7	1062626	0.00524	0.996705	0.00994	0.979262	0.51496	0.47456	0.05915	0.98562	0.12895	0.976895	3.70058	0.418285	1.23756	0.852941	0.779027	0.828303	1.07664	0.85754
7	1062806	0.78493	0.996705	0.04713	0.979262	0.1952	0.65952	0.03212	0.989499	0.05211	0.980821	0.591035	0.85729	0.0414504	0.981862	0.583241	0.856054	1.49835	0.85754
7	1064252	1.46573	0.996705	0.04856	0.979262	0.01258	0.91092	0.00574	0.994366	0.14388	0.976895	0.570991	0.859116	0.166545	0.956304	0.606924	0.853838	1.07202	0.85754
7	1065439	0.48251	0.996705	2.13683	0.894618	0.00101	0.97471	0.76633	0.98562	0.00902	0.98996	0.0082884	0.991952	1.31458	0.852941	0.00252772	0.994532	0.0995866	0.939904
7	1065595	1.63464	0.996705	0.16783	0.961205	0.03335	0.85545	0.01931	0.993444	0.05663	0.980743	0.685411	0.839998	0.396024	0.926511	0.638254	0.847221	1.59361	0.85754
7	1066540	0.13435	0.996705	0.4969	0.922215	1.66789	0.19932	3.19799	0.908875	0.38213	0.976895	4.79427	0.418285	1.6138	0.852941	0.072029	0.961846	0.946679	0.85754
7	1069004	1.63464	0.996705	0.16783	0.961205	0.03335	0.85545	0.01931	0.993444	0.05663	0.980743	0.685411	0.839998	0.396024	0.926511	0.638254	0.847221	1.59361	0.85754
7	1069017	1.50014	0.996705	0.00296	0.989352	2.34167	0.12891	0.40245	0.98562	0.20413	0.976895	5.65101	0.418285	8.94809e-06	0.999469	0.366218	0.892407	0.000391899	0.996169
7	1069028	0.17932	0.996705	0.02747	0.979262	1.8011	0.18242	0.00126	0.996593	1.21535	0.976895	0.756408	0.832376	2.84895	0.852941	0.00923093	0.990073	1.79477	0.85754
7	1069173	1.46124	0.996705	0.17997	0.958955	0.03003	0.86276	0.00569	0.994366	0.04779	0.981766	0.000226368	0.999206	0.108709	0.965477	2.37228	0.811004	3.08119	0.85754
7	1069470	1.82501	0.996705	0.15423	0.964882	0.006	0.93839	0.00055417	0.997595	0.06124	0.980743	0.0738969	0.963402	0.108209	0.965684	2.26437	0.818123	2.36874	0.85754
7	1069837	1.63464	0.996705	0.16783	0.961205	0.03335	0.85545	0.01931	0.993444	0.05663	0.980743	0.685411	0.839998	0.396024	0.926511	0.638254	0.847221	1.59361	0.85754
7	1070729	0.4469	0.996705	2.38941	0.894618	0.10326	0.74858	0.03422	0.989438	0.1266	0.976895	0.00154288	0.998635	0.113104	0.964468	0.0261589	0.979894	0.0946265	0.941797
7	1072684	1.78617	0.996705	0.17257	0.960135	4.40724	0.03814	1.37209	0.979179	1.47872	0.976895	3.04179	0.4739	0.299289	0.940153	0.00249674	0.994532	0.00783291	0.9839
7	1072941	0.09381	0.996705	0.00126	0.993724	1.53095	0.21868	0.01668	0.993911	1.99175	0.976895	0.826176	0.82	3.83411	0.852941	0.00830806	0.991191	0.224027	0.910364
7	1072986	1.53081	0.996705	2.11792	0.894618	4.85786	0.02966	3.10825	0.908875	4.98631	0.976895	2.21508	0.585823	1.28218	0.852941	0.521073	0.866877	2.01453	0.85754
7	1073071	0.00795	0.996705	0.3477	0.93359	3.97455	0.04874	2.9502	0.908875	6.98695	0.874142	1.69107	0.667852	0.894407	0.874069	4.95987	0.803002	0.0389631	0.964166
7	1074334	0.34167	0.996705	1.23421	0.9053	1.78844	0.18401	1.14023	0.98562	5.91967	0.949881	0.00147876	0.998649	1.30403	0.852941	6.96368	0.803002	8.21483	0.85754
7	1074883	0.84206	0.996705	2.94537	0.894618	1.11918	0.29269	7.68991	0.712228	2.45484	0.976895	0.00481687	0.996054	0.0676458	0.977155	0.66572	0.842644	2.12063	0.85754
7	1076124	0.05737	0.996705	0.69514	0.916375	0.04312	0.83592	0.08966	0.98562	0.00038582	0.997947	0.156385	0.938559	0.983424	0.866724	0.469928	0.872998	0.163005	0.925059
7	1076139	0.40729	0.996705	1.81317	0.897882	0.0088	0.92547	1.56503	0.977668	0.69816	0.976895	0.147522	0.941655	3.42663	0.852941	1.78366	0.828303	2.04123	0.85754
7	1082911	0.04606	0.996705	0.1668	0.96141	0.53789	0.46509	0.0547	0.98562	0.98996	0.976895	0.718134	0.839828	0.000723102	0.997619	0.0168097	0.983805	0.196441	0.916109
7	1083018	1.60395	0.996705	1.87559	0.896426	0.63082	0.42886	0.06107	0.98562	0.16984	0.976895	0.637866	0.847739	0.0814903	0.974576	0.548544	0.861838	3.19869	0.85754
7	1083026	0.93217	0.996705	0.04498	0.979262	0.87695	0.35115	1.21555	0.985123	1.96421	0.976895	2.30529	0.57293	2.20555	0.852941	0.259798	0.911733	0.768734	0.862864
7	1083216	0.02625	0.996705	0.0768	0.979262	0.20979	0.64786	0.05585	0.98562	0.32253	0.976895	0.899687	0.804704	0.0643713	0.978135	0.926507	0.828303	1.00594	0.85754
7	1084348	0.4469	0.996705	2.38941	0.894618	0.10326	0.74858	0.03422	0.989438	0.1266	0.976895	0.00154288	0.998635	0.113104	0.964468	0.0261589	0.979894	0.0946265	0.941797
7	1084613	0.17486	0.996705	5.04638	0.894618	0.37017	0.5442	1.05574	0.98562	2.2207	0.976895	0.505405	0.870008	9.63179e-05	0.999037	1.56148	0.828303	1.3621	0.85754
7	1084773	0.4469	0.996705	2.38941	0.894618	0.10326	0.74858	0.03422	0.989438	0.1266	0.976895	0.00154288	0.998635	0.113104	0.964468	0.0261589	0.979894	0.0946265	0.941797
7	1085364	0.37406	0.996705	0.90968	0.909816	0.01555	0.90101	1.5673e-06	0.999902	0.02779	0.984123	0.549064	0.862218	0.27541	0.944008	0.764307	0.828635	2.19258	0.85754
7	1085473	0.00127	0.997776	1.73894	0.901079	0.14294	0.70613	1.46026	0.977668	2.42927	0.976895	0.0010923	0.999206	1.49261	0.852941	2.34194	0.812026	5.85794	0.85754
7	1085821	0.37406	0.996705	0.90968	0.909816	0.01555	0.90101	1.5673e-06	0.999902	0.02779	0.984123	0.549064	0.862218	0.27541	0.944008	0.764307	0.828635	2.19258	0.85754
7	1085822	0.72662	0.996705	2.06916	0.894618	0.15083	0.69852	0.00446	0.994494	0.2734	0.976895	0.0141027	0.988046	1.04599	0.859012	0.0137712	0.986063	1.75002	0.85754
7	1086251	0.00524	0.996705	0.00994	0.979262	0.51496	0.47456	0.05915	0.98562	0.12895	0.976895	3.70058	0.418285	1.23756	0.852941	0.779027	0.828303	1.07664	0.85754
7	1086597	0.13659	0.996705	0.53623	0.920711	0.0622	0.80353	0.08195	0.98562	0.09468	0.979301	0.310461	0.908198	0.0675339	0.977155	0.414109	0.882349	2.69193	0.85754
7	1087203	0.00524	0.996705	0.00994	0.979262	0.51496	0.47456	0.05915	0.98562	0.12895	0.976895	3.70058	0.418285	1.23756	0.852941	0.779027	0.828303	1.07664	0.85754
7	1087634	0.25866	0.996705	0.28042	0.943214	2.30877	0.1316	1.87008	0.970586	1.2341	0.976895	3.92708	0.418285	1.12659	0.852977	0.126758	0.945102	0.448711	0.876229
7	1087855	0.0327	0.996705	0.04895	0.979262	0.19694	0.65818	0.46049	0.98562	0.04217	0.982461	0.00154228	0.998635	3.06238	0.852941	5.16962	0.803002	6.56997	0.85754
7	1088109	0.03818	0.996705	1.48985	0.904938	0.00785	0.92959	0.00336	0.99514	0.03197	0.98351	0.0649147	0.966229	1.91761	0.852941	0.0822061	0.959072	0.394542	0.885999
7	1088860	0.20771	0.996705	0.00763	0.982178	0.1958	0.65907	0.02055	0.993444	0.2442	0.976895	0.208063	0.927382	0.392034	0.926551	0.635033	0.847968	0.534755	0.867707
7	1089318	1.24494	0.996705	0.65816	0.917271	0.18277	0.6699	0.1458	0.98562	0.73292	0.976895	9.48467e-05	0.99955	0.0167754	0.990435	0.582243	0.856054	0.339766	0.893275
7	1089376	0.80722	0.996705	3.14001	0.894618	0.24175	0.62403	0.48246	0.98562	0.40594	0.976895	0.00123773	0.999206	0.362675	0.931229	0.000237391	0.998259	1.42272	0.85754
7	1091190	0.05772	0.996705	2.7963	0.894618	0.16031	0.68974	0.0645	0.98562	0.01068	0.989249	0.487364	0.873064	0.970238	0.868257	0.00571004	0.994062	0.630273	0.862864
7	1091191	0.05772	0.996705	2.7963	0.894618	0.16031	0.68974	0.0645	0.98562	0.01068	0.989249	0.487364	0.873064	0.970238	0.868257	0.00571004	0.994062	0.630273	0.862864
7	1091265	0.01088	0.996705	0.73991	0.916375	0.1991	0.65642	0.10723	0.98562	0.09744	0.979	0.184359	0.930049	0.991301	0.866092	0.333955	0.897112	0.536268	0.867707
7	1091266	0.01088	0.996705	0.73991	0.916375	0.1991	0.65642	0.10723	0.98562	0.09744	0.979	0.184359	0.930049	0.991301	0.866092	0.333955	0.897112	0.536268	0.867707
7	1091269	0.01088	0.996705	0.73991	0.916375	0.1991	0.65642	0.10723	0.98562	0.09744	0.979	0.184359	0.930049	0.991301	0.866092	0.333955	0.897112	0.536268	0.867707
7	1091287	0.01871	0.996705	0.79815	0.914373	0.17407	0.67742	0.12111	0.98562	0.06758	0.980743	0.22531	0.924231	1.08815	0.855808	0.219085	0.921913	0.699079	0.862864
7	1091292	0.02484	0.996705	0.75624	0.915966	0.17124	0.67989	0.12882	0.98562	0.06314	0.980743	0.234891	0.921702	1.15551	0.852977	0.189089	0.929841	0.795107	0.862864
7	1091293	0.02484	0.996705	0.75624	0.915966	0.17124	0.67989	0.12882	0.98562	0.06314	0.980743	0.234891	0.921702	1.15551	0.852977	0.189089	0.929841	0.795107	0.862864
7	1092444	0.00047757	0.998631	1.53241	0.904938	0.07101	0.79043	0.12884	0.98562	0.29384	0.976895	0.00487003	0.996054	2.62122	0.852941	0.069509	0.962723	0.63493	0.862864
7	1098640	0.95973	0.996705	1.04416	0.905742	0.14558	0.70357	0.10232	0.98562	0.02628	0.98454	0.397811	0.890285	0.0330706	0.984793	0.125407	0.945246	0.295606	0.898996
7	1098670	0.00524	0.996705	0.00994	0.979262	0.51496	0.47456	0.05915	0.98562	0.12895	0.976895	3.70058	0.418285	1.23756	0.852941	0.779027	0.828303	1.07664	0.85754
7	1098762	0.09333	0.996705	0.0081	0.981588	0.03946	0.84291	0.02025	0.993444	1.12875	0.976895	0.114844	0.950311	0.454799	0.918664	0.0380877	0.973442	0.861381	0.862864
7	1100110	0.00646	0.996705	0.01495	0.979262	0.39762	0.52973	0.00283	0.995374	0.14752	0.976895	3.71308	0.418285	1.83276	0.852941	0.960034	0.828303	0.95823	0.85754
7	1100113	0.35746	0.996705	1.99416	0.894618	0.02252	0.88102	0.02245	0.993156	0.03054	0.98351	0.148714	0.941235	0.0246853	0.986813	2.71336e-06	0.999838	0.151451	0.928369
7	1105926	0.2482	0.996705	0.07351	0.979262	0.02845	0.86641	0.09444	0.98562	0.01476	0.987161	0.633154	0.848405	0.15735	0.957571	0.0446425	0.970545	0.289274	0.900271
7	1105951	0.02521	0.996705	0.56388	0.920439	0.05496	0.81515	0.21375	0.98562	0.00070428	0.996811	0.22307	0.924907	0.00518564	0.996101	0.0571674	0.96682	1.21787	0.85754
7	1106102	0.12249	0.996705	0.1214	0.97538	0.02578	0.87278	0.36891	0.98562	0.00673	0.991111	0.00105913	0.999206	0.528882	0.91194	0.429406	0.880702	0.0362578	0.96522
7	1107012	0.77738	0.996705	0.12839	0.972413	1.11931	0.29275	1.25387	0.982786	2.66242	0.976895	0.0512159	0.971825	0.433132	0.921878	0.0338084	0.974979	0.238288	0.907797
7	1107087	0.75356	0.996705	0.22862	0.950422	0.78646	0.37722	0.36768	0.98562	0.56147	0.976895	2.0478	0.612077	0.507216	0.913793	0.0213401	0.983362	0.456323	0.876229
7	1107715	0.90165	0.996705	0.43749	0.926982	0.09626	0.757	0.8715	0.98562	0.17397	0.976895	0.0322691	0.980393	0.00152657	0.996444	0.835873	0.828303	0.876344	0.862864
7	1107886	0.06269	0.996705	1.09616	0.905742	0.07408	0.78601	0.18109	0.98562	1.93151	0.976895	0.031346	0.980976	0.902354	0.873592	0.0709379	0.961967	0.0106848	0.980948
7	1107946	0.01633	0.996705	0.00196	0.991399	0.31666	0.5748	0.01057	0.994312	0.09863	0.978671	0.993368	0.789513	0.192753	0.954071	1.01973	0.828303	0.472091	0.873981
7	1107985	0.4469	0.996705	2.38941	0.894618	0.10326	0.74858	0.03422	0.989438	0.1266	0.976895	0.00154288	0.998635	0.113104	0.964468	0.0261589	0.979894	0.0946265	0.941797
7	1108026	0.72662	0.996705	2.06916	0.894618	0.15083	0.69852	0.00446	0.994494	0.2734	0.976895	0.0141027	0.988046	1.04599	0.859012	0.0137712	0.986063	1.75002	0.85754
7	1108626	0.33904	0.996705	1.67677	0.904728	0.08746	0.76804	0.0451	0.98562	0.14255	0.976895	0.0183081	0.985723	9.38209e-05	0.999037	0.00112943	0.996165	0.000222669	0.997125
7	1109223	0.24282	0.996705	0.13866	0.968966	0.85994	0.35608	0.19224	0.98562	0.63761	0.976895	1.11903	0.766439	0.156608	0.957571	1.60394	0.828303	0.933342	0.859871
7	1109434	0.0185	0.996705	3.21276	0.894618	0.03233	0.85765	0.64478	0.98562	3.23016	0.976895	0.294512	0.910885	0.924799	0.872621	7.02458	0.803002	12.2477	0.830876
7	1109484	0.03208	0.996705	1.48188	0.904938	0.00080892	0.97736	0.0408	0.98642	0.05901	0.980743	0.0169669	0.986654	2.19402	0.852941	0.164216	0.935467	0.258586	0.904564
7	1109485	0.03208	0.996705	1.48188	0.904938	0.00080892	0.97736	0.0408	0.98642	0.05901	0.980743	0.0169669	0.986654	2.19402	0.852941	0.164216	0.935467	0.258586	0.904564
7	1113633	0.01472	0.996705	0.02438	0.979262	0.4243	0.51631	0.02652	0.991614	0.27243	0.976895	4.25608	0.418285	1.51529	0.852941	2.09008	0.823625	0.857653	0.862864
7	1113746	0.08122	0.996705	0.59012	0.919432	0.06777	0.79516	0.03607	0.988567	0.00921	0.989793	0.553642	0.862051	0.333291	0.936118	0.985918	0.828303	0.240515	0.907142
7	1117763	3.57897	0.996705	3.24528	0.894618	0.1565	0.69327	0.01578	0.994165	0.09239	0.979595	0.256043	0.919533	0.725093	0.890391	0.0714052	0.961965	1.47966	0.85754
7	1118052	0.01783	0.996705	0.98654	0.909045	0.8172	0.36829	2.99616	0.908875	1.01776	0.976895	0.0833669	0.960059	1.40946	0.852941	0.652706	0.845711	3.64083	0.85754
7	1118054	0.01783	0.996705	0.98654	0.909045	0.8172	0.36829	2.99616	0.908875	1.01776	0.976895	0.0833669	0.960059	1.40946	0.852941	0.652706	0.845711	3.64083	0.85754
7	1118076	1.03156	0.996705	2.31361	0.894618	0.02751	0.86861	0.62708	0.98562	0.02895	0.983831	0.195342	0.928063	2.39928	0.852941	1.29516	0.828303	1.99633	0.85754
7	1119486	0.18218	0.996705	1.16484	0.9053	0.09408	0.75973	0.10708	0.98562	0.05372	0.980743	0.484702	0.873859	1.71029	0.852941	0.801355	0.828303	0.243173	0.906705
7	1134475	0.53616	0.996705	2.48719	0.894618	0.07725	0.7816	0.45094	0.98562	0.68091	0.976895	0.24727	0.92046	0.553867	0.909637	0.0439911	0.970871	4.12378	0.85754
7	1134495	0.218	0.996705	1.94962	0.894618	0.00746	0.93132	0.2861	0.98562	0.03371	0.983487	0.0380042	0.977415	0.646664	0.89625	1.0607	0.828303	0.425452	0.879796
7	1134533	0.00020673	0.998808	0.06921	0.979262	0.11759	0.73235	0.14207	0.98562	0.56984	0.976895	0.942468	0.797845	0.0261052	0.986044	0.675131	0.84118	2.42129	0.85754
7	1134613	0.25866	0.996705	0.28042	0.943214	2.30877	0.1316	1.87008	0.970586	1.2341	0.976895	3.92708	0.418285	1.12659	0.852977	0.126758	0.945102	0.448711	0.876229
7	1134727	0.12282	0.996705	0.30839	0.940307	0.0561	0.81323	0.04408	0.986156	0.25051	0.976895	0.0720983	0.964049	0.315021	0.93716	0.716418	0.835512	0.0283579	0.969557
7	1137888	0.07303	0.996705	1.70616	0.903851	0.02205	0.88223	0.35598	0.98562	0.8111	0.976895	0.00612573	0.994476	0.152535	0.958066	1.16122	0.828303	1.21354	0.85754
7	1138719	0.41105	0.996705	4.75171	0.894618	0.16907	0.68178	0.89212	0.98562	4.34384	0.976895	0.0125167	0.989322	1.21537	0.852977	11.007	0.803002	15.3101	0.77722
7	1138892	0.01354	0.996705	0.00020517	0.997405	0.04869	0.82582	0.00311	0.995159	0.14081	0.976895	0.344784	0.900356	0.977305	0.867749	0.448419	0.877327	0.0947298	0.941797
7	1140079	0.00069473	0.998631	1.49873	0.904938	0.27526	0.60097	2.53669	0.915029	4.05668	0.976895	0.0999723	0.954315	0.827572	0.879187	11.9619	0.803002	22.1749	0.352069
7	1140148	0.01228	0.996705	0.00026365	0.997254	0.48243	0.48887	0.05909	0.98562	0.01129	0.989205	3.52896	0.428902	0.923091	0.872621	0.262872	0.911176	1.06218	0.85754
7	1141195	0.04456	0.996705	0.81517	0.91239	1.81937	0.18053	0.09098	0.98562	2.06147	0.976895	0.200289	0.928063	0.322865	0.936429	0.263492	0.91104	1.46223	0.85754
7	1141227	0.0083	0.996705	0.48811	0.922596	0.5348	0.46632	0.0011	0.996621	0.95094	0.976895	0.408696	0.88766	0.608797	0.899921	0.211399	0.924017	1.67559	0.85754
7	1141239	0.0761	0.996705	1.62886	0.904938	0.08235	0.77473	0.04967	0.98562	0.14558	0.976895	0.0237196	0.983461	0.0777267	0.974868	0.0427992	0.971147	0.0397909	0.963681
7	1141255	0.00964	0.996705	0.25419	0.946222	2.25908	0.13595	0.0008996	0.996802	1.00706	0.976895	0.0516714	0.971771	0.154806	0.957885	0.00478722	0.994532	0.41453	0.881446
7	1141266	0.25755	0.996705	0.19262	0.955585	0.52283	0.47133	0.01997	0.993444	0.5592	0.976895	0.665153	0.843513	0.195214	0.953743	0.913732	0.828303	0.171404	0.921899
7	1141289	0.22311	0.996705	0.79237	0.914373	0.31823	0.57394	0.60045	0.98562	0.11036	0.976895	0.00590593	0.994808	0.00746271	0.994234	0.00488815	0.994532	1.7994	0.85754
7	1148692	0.10799	0.996705	0.71002	0.916375	1.5467	0.21634	0.05529	0.98562	1.88668	0.976895	0.171607	0.93378	0.302888	0.939443	0.491656	0.868205	1.07933	0.85754
7	1148972	0.11618	0.996705	0.4252	0.927177	0.01455	0.90422	0.34013	0.98562	0.57769	0.976895	0.826212	0.820025	2.79194	0.852941	0.299102	0.903664	0.39469	0.885999
7	1149752	0.00148	0.997472	0.00616	0.983816	0.20979	0.64786	0.00408	0.994494	0.06557	0.980743	0.899687	0.804704	0.0643713	0.978135	1.05069	0.828303	0.545098	0.865559
7	1150404	0.12871	0.996705	0.37859	0.932196	0.47314	0.49303	0.0053	0.994366	0.74776	0.976895	0.203369	0.928063	0.431803	0.922045	0.115125	0.947655	2.12678	0.85754
7	1150407	0.85221	0.996705	0.00773	0.982138	2.77147	0.09888	0.63086	0.98562	0.44916	0.976895	2.22933	0.583655	0.167498	0.956304	0.0502041	0.968438	0.00943388	0.982461
7	1150435	2.04335	0.996705	5.589e-05	0.998212	0.33184	0.56579	0.00133	0.996508	0.4306	0.976895	0.0285049	0.981215	1.86723	0.852941	2.17946	0.818346	0.132336	0.931502
7	1150884	1.36082	0.996705	0.37766	0.932511	1.83118	0.17884	0.00197	0.99635	2.23423	0.976895	0.0953097	0.955491	0.22226	0.950878	0.0832924	0.958839	0.13837	0.931064
7	1151436	0.00994	0.996705	0.76096	0.915966	1.08879	0.29909	0.55051	0.98562	0.17344	0.976895	4.36969	0.418285	0.0957491	0.968995	0.0114844	0.98778	0.567304	0.862864
7	1152170	0.00524	0.996705	0.00994	0.979262	0.51496	0.47456	0.05915	0.98562	0.12895	0.976895	3.70058	0.418285	1.23756	0.852941	0.779027	0.828303	1.07664	0.85754
7	1152336	2.24061	0.996705	0.03998	0.979262	0.90579	0.34338	0.00661	0.994312	1.73327	0.976895	0.000547417	0.999206	2.42104	0.852941	0.478423	0.870603	0.191391	0.917435
7	1152543	4.0013e-05	0.999262	1.46832	0.904938	0.6527	0.42094	0.0257	0.992043	1.4868	0.976895	0.0395571	0.976743	0.259612	0.946098	0.743134	0.831911	0.772677	0.862864
7	1154162	0.13185	0.996705	2.12841	0.894618	2.75141	0.10012	0.0158	0.994165	2.5272	0.976895	0.452099	0.878928	0.0667011	0.977155	0.206442	0.924925	0.0218105	0.971854
7	1154495	0.4469	0.996705	2.38941	0.894618	0.10326	0.74858	0.03422	0.989438	0.1266	0.976895	0.00154288	0.998635	0.113104	0.964468	0.0261589	0.979894	0.0946265	0.941797
7	1154581	1.7801	0.996705	0.36521	0.93359	1.09238	0.2983	0.0051	0.994398	2.01	0.976895	0.00815883	0.992108	3.31512	0.852941	1.46154	0.828303	0.0412733	0.962803
7	1155052	2.24455	0.996705	0.02361	0.979262	0.6883	0.40861	0.07897	0.98562	1.25295	0.976895	0.0241726	0.9831	3.22582	0.852941	0.0653793	0.964073	0.232888	0.90895
7	1155129	2.24455	0.996705	0.02361	0.979262	0.6883	0.40861	0.07897	0.98562	1.25295	0.976895	0.0241726	0.9831	3.22582	0.852941	0.0653793	0.964073	0.232888	0.90895
7	1155230	0.00524	0.996705	0.00994	0.979262	0.51496	0.47456	0.05915	0.98562	0.12895	0.976895	3.70058	0.418285	1.23756	0.852941	0.779027	0.828303	1.07664	0.85754
7	1155552	0.00323	0.996705	0.28781	0.943015	0.12294	0.72656	0.0379	0.987408	0.20345	0.976895	1.68711e-05	0.999613	0.521687	0.912071	0.0361179	0.973868	0.330568	0.895009
7	1156746	1.99588	0.996705	0.22556	0.950422	0.25625	0.61375	0.00333	0.99514	1.4171e-05	0.999592	0.664587	0.843537	0.724868	0.890325	1.0141e-06	0.999838	0.0977108	0.940501
7	1159684	0.4469	0.996705	2.38941	0.894618	0.10326	0.74858	0.03422	0.989438	0.1266	0.976895	0.00154288	0.998635	0.113104	0.964468	0.0261589	0.979894	0.0946265	0.941797
7	1160208	0.4469	0.996705	2.38941	0.894618	0.10326	0.74858	0.03422	0.989438	0.1266	0.976895	0.00154288	0.998635	0.113104	0.964468	0.0261589	0.979894	0.0946265	0.941797
7	1160513	3.21694	0.996705	0.64958	0.917468	0.16303	0.68719	0.14459	0.98562	0.48466	0.976895	1.63	0.677897	0.353801	0.932302	0.0316418	0.976397	0.261544	0.904564
7	1161934	0.05184	0.996705	0.04105	0.979262	0.05953	0.80771	0.0171	0.993795	0.08646	0.980302	0.57719	0.857841	2.23162	0.852941	0.412618	0.882915	0.571286	0.862864
7	1161941	1.59488	0.996705	0.00013952	0.997691	0.60567	0.43814	0.03214	0.989499	1.36768	0.976895	0.0392789	0.976986	0.155416	0.957649	2.39104	0.811004	0.214054	0.912756
7	1162326	0.02569	0.996705	0.8343	0.91239	0.04772	0.82749	0.05093	0.98562	0.0001917	0.998192	1.57645	0.685999	0.809407	0.880233	0.354147	0.893185	0.977116	0.85754
7	1162331	0.02569	0.996705	0.8343	0.91239	0.04772	0.82749	0.05093	0.98562	0.0001917	0.998192	1.57645	0.685999	0.809407	0.880233	0.354147	0.893185	0.977116	0.85754
7	1162616	0.25176	0.996705	0.0003818	0.996733	0.05612	0.8132	0.00431	0.994494	0.00304	0.993314	1.17974	0.75461	3.21488	0.852941	1.1143	0.828303	0.34106	0.892942
7	1162617	0.25176	0.996705	0.0003818	0.996733	0.05612	0.8132	0.00431	0.994494	0.00304	0.993314	1.17974	0.75461	3.21488	0.852941	1.1143	0.828303	0.34106	0.892942
7	1162651	0.10262	0.996705	0.04685	0.979262	0.9505	0.33179	0.49482	0.98562	0.86178	0.976895	1.30467	0.733014	0.0252169	0.98648	0.202338	0.925497	0.149734	0.929074
7	1163505	0.11555	0.996705	0.36695	0.93359	0.00812	0.92835	0.27931	0.98562	0.56147	0.976895	0.872248	0.81064	2.83273	0.852941	0.317527	0.899467	0.393597	0.885999
7	1163571	0.36834	0.996705	0.59422	0.919056	0.65753	0.41923	0.32022	0.98562	0.11904	0.976895	4.79427	0.418285	0.564988	0.906827	0.0659976	0.963795	0.946679	0.85754
7	1164065	1.03113	0.996705	1.14186	0.9053	0.03026	0.86224	0.31709	0.98562	0.25898	0.976895	0.684902	0.839998	0.351378	0.932962	0.168419	0.93446	1.57156	0.85754
7	1164490	0.39585	0.996705	0.62605	0.917895	0.91481	0.341	0.04193	0.98617	0.16648	0.976895	0.804686	0.823157	3.00218	0.852941	0.282252	0.906297	0.0205559	0.972973
7	1164603	0.0501	0.996705	5.21103	0.894618	0.69521	0.40626	0.36404	0.98562	0.5868	0.976895	0.00154288	0.998635	0.0252141	0.98648	0.0328578	0.97568	0.0439776	0.962292
7	1164823	0.22382	0.996705	0.78815	0.914975	2.30886	0.13159	0.65091	0.98562	0.89809	0.976895	1.1351	0.763153	1.55655	0.852941	1.10397	0.828303	8.23493e-07	0.999747
7	1164967	0.07122	0.996705	0.88623	0.910295	0.05719	0.81145	0.3455	0.98562	0.00947	0.989735	0.00352899	0.996276	0.124684	0.962949	1.86251	0.828303	0.174953	0.921526
7	1165014	0.07122	0.996705	0.88623	0.910295	0.05719	0.81145	0.3455	0.98562	0.00947	0.989735	0.00352899	0.996276	0.124684	0.962949	1.86251	0.828303	0.174953	0.921526
7	1165440	0.91502	0.996705	3.04298	0.894618	0.02488	0.87498	0.19464	0.98562	0.06649	0.980743	0.000345422	0.999206	0.758086	0.886973	5.18862	0.803002	5.41564	0.85754
7	1166521	0.28235	0.996705	1.04493	0.905742	0.58805	0.44486	0.11159	0.98562	0.1374	0.976895	0.391322	0.891529	0.922242	0.872621	0.0189688	0.983805	0.049772	0.95947
7	1166834	0.46219	0.996705	0.54612	0.920439	2.54334	0.11374	1.57389	0.977668	0.25351	0.976895	2.10604	0.602585	0.631207	0.897137	0.00200318	0.995055	0.00799111	0.9839
7	1166970	0.07122	0.996705	0.88623	0.910295	0.05719	0.81145	0.3455	0.98562	0.00947	0.989735	0.00352899	0.996276	0.124684	0.962949	1.86251	0.828303	0.174953	0.921526
7	1167079	0.4469	0.996705	2.38941	0.894618	0.10326	0.74858	0.03422	0.989438	0.1266	0.976895	0.00154288	0.998635	0.113104	0.964468	0.0261589	0.979894	0.0946265	0.941797
7	1167887	0.34037	0.996705	1.7632	0.898741	1.7135	0.19334	0.40673	0.98562	0.00599	0.991763	1.28917	0.735279	1.47992	0.852941	1.91952	0.825906	0.834609	0.862864
7	1167956	0.66943	0.996705	0.80377	0.914211	0.65859	0.41886	0.46886	0.98562	1.53919	0.976895	3.16146	0.4739	2.52925	0.852941	0.619247	0.850733	1.80031	0.85754
7	1167989	0.02167	0.996705	3.08739	0.894618	2.21398	0.13971	0.6925	0.98562	0.01783	0.986138	2.23147	0.583352	1.27314	0.852941	2.40069	0.811004	0.0281371	0.9697
7	1168046	0.09872	0.996705	0.99768	0.907763	0.79705	0.37398	0.01045	0.994312	0.02069	0.985477	0.22185	0.92517	0.593776	0.902053	4.73787	0.803002	7.21921	0.85754
7	1168074	0.18834	0.996705	1.10283	0.905742	2.03813	0.15631	0.32857	0.98562	0.00205	0.994302	1.37813	0.722903	1.54449	0.852941	2.08039	0.823625	0.647778	0.862864
7	1168105	0.0405	0.996705	1.54534	0.904938	1.64476	0.20244	0.21618	0.98562	0.5002	0.976895	0.33525	0.902349	2.01281	0.852941	5.76468	0.803002	9.92205	0.830876
7	1168130	0.36834	0.996705	0.59422	0.919056	0.65753	0.41923	0.32022	0.98562	0.11904	0.976895	4.79427	0.418285	0.564988	0.906827	0.0659976	0.963795	0.946679	0.85754
7	1168163	0.0148	0.996705	0.94564	0.909816	1.64476	0.20244	0.12007	0.98562	0.21726	0.976895	0.33525	0.902349	2.01281	0.852941	5.64923	0.803002	8.03892	0.85754
7	1168198	0.14524	0.996705	0.00024083	0.997257	0.23545	0.6285	0.12817	0.98562	0.13886	0.976895	0.595481	0.856493	0.00105031	0.997129	0.611998	0.852743	2.88219	0.85754
7	1168596	0.12942	0.996705	2.50938	0.894618	1.61963	0.20593	0.36614	0.98562	0.00417	0.992538	0.934002	0.799595	1.23309	0.852941	0.800138	0.828303	0.658704	0.862864
7	1168605	0.0042	0.996705	0.0048	0.985387	0.52206	0.47155	0.05863	0.98562	0.12918	0.976895	3.62701	0.4211	1.2221	0.852941	0.675405	0.841113	1.06125	0.85754
7	1168616	0.30422	0.996705	2.6639	0.894618	2.00446	0.15977	0.58093	0.98562	0.00621	0.991657	1.49768	0.699146	1.23532	0.852941	0.908941	0.828303	1.03719	0.85754
7	1168624	0.2332	0.996705	2.6639	0.894618	2.33661	0.12934	0.68239	0.98562	0.07284	0.980743	1.57622	0.686173	1.2868	0.852941	1.05888	0.828303	1.26522	0.85754
7	1168804	0.43935	0.996705	1.63231	0.904938	3.24007	0.07468	1.21712	0.985123	0.2555	0.976895	2.49525	0.547177	1.36987	0.852941	0.288612	0.905034	0.465814	0.874616
7	1168898	0.43935	0.996705	1.63231	0.904938	3.24007	0.07468	1.21712	0.985123	0.2555	0.976895	2.49525	0.547177	1.36987	0.852941	0.288612	0.905034	0.465814	0.874616
7	1169036	0.73301	0.996705	1.15912	0.9053	4.13851	0.04439	2.14216	0.944524	1.11806	0.976895	2.30474	0.57293	1.7098	0.852941	0.0074836	0.992171	0.166087	0.923912
7	1169086	0.73301	0.996705	1.15912	0.9053	4.13851	0.04439	2.14216	0.944524	1.11806	0.976895	2.30474	0.57293	1.7098	0.852941	0.0074836	0.992171	0.166087	0.923912
7	1169105	0.73301	0.996705	1.15912	0.9053	4.13851	0.04439	2.14216	0.944524	1.11806	0.976895	2.30474	0.57293	1.7098	0.852941	0.0074836	0.992171	0.166087	0.923912
7	1169168	0.40612	0.996705	0.87034	0.911267	2.73136	0.10133	1.57953	0.977668	0.85478	0.976895	1.91723	0.633111	1.20738	0.852977	0.00148645	0.995981	0.228728	0.9096
7	1169279	0.11555	0.996705	0.36695	0.93359	0.00812	0.92835	0.27931	0.98562	0.56147	0.976895	0.872248	0.81064	2.83273	0.852941	0.317527	0.899467	0.393597	0.885999
7	1169301	0.40612	0.996705	0.87034	0.911267	2.73136	0.10133	1.57953	0.977668	0.85478	0.976895	1.91723	0.633111	1.20738	0.852977	0.00148645	0.995981	0.228728	0.9096
7	1169330	0.40612	0.996705	0.87034	0.911267	2.73136	0.10133	1.57953	0.977668	0.85478	0.976895	1.91723	0.633111	1.20738	0.852977	0.00148645	0.995981	0.228728	0.9096
7	1169430	0.6575	0.996705	1.28892	0.9053	0.39328	0.53192	0.59165	0.98562	0.04186	0.982461	0.457058	0.87767	0.420725	0.92284	0.00830041	0.991191	0.0136373	0.978804
7	1169452	0.6575	0.996705	1.28892	0.9053	0.39328	0.53192	0.59165	0.98562	0.04186	0.982461	0.457058	0.87767	0.420725	0.92284	0.00830041	0.991191	0.0136373	0.978804
7	1169834	0.26964	0.996705	1.97255	0.894618	0.13366	0.7154	0.05511	0.98562	1.13305	0.976895	0.232063	0.922365	0.0130611	0.991647	0.506745	0.868205	1.09686	0.85754
7	1169899	1.03399	0.996705	1.24723	0.9053	0.29517	0.58805	0.63482	0.98562	0.03014	0.98351	0.335768	0.902142	0.0127302	0.991807	0.554196	0.860329	1.64761	0.85754
7	1170040	0.05726	0.996705	0.10132	0.979262	0.20418	0.65228	0.26345	0.98562	0.04672	0.981986	0.204531	0.928063	0.0199941	0.989466	0.789992	0.828303	0.893793	0.862864
7	1170105	0.43327	0.996705	0.45092	0.926588	0.24792	0.61957	0.48895	0.98562	0.00153	0.994848	0.372779	0.895752	0.00398943	0.996101	0.834036	0.828303	1.29854	0.85754
7	1170812	0.85221	0.996705	0.00773	0.982138	2.77147	0.09888	0.63086	0.98562	0.44916	0.976895	2.22933	0.583655	0.167498	0.956304	0.0502041	0.968438	0.00943388	0.982461
7	1172040	0.0091	0.996705	0.09361	0.979262	0.27713	0.59968	0.29836	0.98562	1.67823	0.976895	0.109286	0.951555	7.70944e-05	0.999037	0.0488752	0.96882	0.0353963	0.965753
7	1172986	1.7446e-05	0.999468	2.72076	0.894618	1.73262	0.19089	4.3656	0.859244	0.99182	0.976895	4.06807	0.418285	1.07962	0.856475	1.02485	0.828303	0.0176856	0.975452
7	1173018	0.06551	0.996705	2.12062	0.894618	1.14922	0.28612	2.90794	0.908875	0.09744	0.979	4.60529	0.418285	0.797145	0.882378	2.26879	0.817526	0.228104	0.909908
7	1173047	0.22242	0.996705	0.08609	0.979262	0.09444	0.75921	0.00872	0.994312	0.71917	0.976895	1.08573	0.774147	0.32885	0.936398	0.0497395	0.968438	0.114247	0.936588
7	1173580	0.38516	0.996705	0.59422	0.919056	0.06977	0.79218	0.00081155	0.99702	0.11904	0.976895	4.79427	0.418285	0.0964451	0.968923	0.249866	0.913913	0.946679	0.85754
7	1176421	0.63173	0.996705	0.00467	0.985768	0.0777	0.78097	0.0188	0.993794	0.00457	0.992538	0.0042748	0.996244	0.935626	0.871774	1.8539	0.828303	0.48682	0.87308
7	1176489	1.10936	0.996705	2.9659e-05	0.998731	0.00542	0.94143	0.02098	0.993444	0.01068	0.989244	0.00297688	0.996848	0.0170608	0.990291	0.125161	0.945305	0.451652	0.876229
7	1176933	0.06996	0.996705	0.48926	0.922596	0.00654	0.93568	0.02576	0.992031	0.92469	0.976895	0.00977714	0.990693	0.494462	0.913833	0.0410851	0.971867	0.0323451	0.968057
7	1178246	0.38516	0.996705	0.59422	0.919056	0.06977	0.79218	0.00081155	0.99702	0.11904	0.976895	4.79427	0.418285	0.0964451	0.968923	0.249866	0.913913	0.946679	0.85754
7	1178969	0.43206	0.996705	0.01914	0.979262	0.04564	0.83124	0.04901	0.98562	0.3759	0.976895	0.0459972	0.973825	0.518603	0.912733	0.966245	0.828303	3.82205e-06	0.999477
7	1179094	0.02238	0.996705	0.00571	0.984319	0.19978	0.6558	0.44625	0.98562	0.34557	0.976895	0.756571	0.832362	0.0549931	0.97983	0.270158	0.908602	0.212805	0.912899
7	1179257	0.00016821	0.998928	2.2168e-06	0.999646	0.2648	0.60791	0.23259	0.98562	0.45018	0.976895	0.286693	0.913216	0.195882	0.953743	0.648439	0.845769	1.47726	0.85754
7	1179673	0.00994	0.996705	0.76096	0.915966	1.08879	0.29909	0.55051	0.98562	0.17344	0.976895	4.36969	0.418285	0.0957491	0.968995	0.0114844	0.98778	0.567304	0.862864
7	1180589	0.65737	0.996705	0.04103	0.979262	0.00068133	0.97922	0.000359	0.997908	0.00475	0.992425	0.099287	0.954572	0.688493	0.891251	1.27689	0.828303	0.0789316	0.945948
7	1180701	0.74916	0.996705	0.01914	0.979262	0.00068133	0.97922	0.00688	0.994312	0.05983	0.980743	0.099287	0.954572	0.688493	0.891251	1.30309	0.828303	0.0631474	0.952987
7	1181013	0.01875	0.996705	0.01196	0.979262	0.23355	0.62989	0.15839	0.98562	0.06317	0.980743	0.924154	0.80141	0.251967	0.946887	0.00426041	0.994532	0.363821	0.888282
7	1181707	1.80603	0.996705	0.14158	0.967963	0.31707	0.57455	0.67566	0.98562	0.68931	0.976895	0.0494591	0.972813	0.00894926	0.993755	0.050272	0.968438	0.335203	0.894304
7	1182553	0.60704	0.996705	0.40211	0.929298	0.04377	0.83469	0.22753	0.98562	0.64496	0.976895	0.0271702	0.981832	0.0142431	0.991195	0.0115116	0.98778	0.0504242	0.959132
7	1183383	1.00793	0.996705	5.27413	0.894618	0.10351	0.74829	0.07413	0.98562	0.11892	0.976895	0.275969	0.916253	3.99764	0.852941	0.539362	0.863404	0.454796	0.876229
7	1184155	0.63173	0.996705	0.00467	0.985768	0.0777	0.78097	0.0188	0.993794	0.00457	0.992538	0.0042748	0.996244	0.935626	0.871774	1.8539	0.828303	0.48682	0.87308
7	1185371	0.74533	0.996705	6.31113	0.894618	0.01272	0.91042	0.04018	0.986582	0.01458	0.987211	0.0586299	0.96841	2.66467	0.852941	0.347721	0.893884	0.373578	0.887803
7	1186172	0.11555	0.996705	0.36695	0.93359	0.00812	0.92835	0.27931	0.98562	0.56147	0.976895	0.872248	0.81064	2.83273	0.852941	0.317527	0.899467	0.393597	0.885999
7	1186197	0.09336	0.996705	0.99059	0.90861	0.01855	0.89193	0.01015	0.994312	0.02896	0.983831	0.0589942	0.968224	0.0109604	0.992459	4.40161	0.803002	2.47188	0.85754
7	1186402	1.15564	0.996705	1.95945	0.894618	6.4302e-05	0.99362	0.02363	0.992749	0.53759	0.976895	0.0385966	0.977216	3.26297	0.852941	8.06671e-05	0.998693	1.85507	0.85754
7	1186538	0.85242	0.996705	2.50957	0.894618	0.00304	0.95611	0.00488	0.994494	0.30525	0.976895	0.0806295	0.961147	0.00759316	0.994088	0.251191	0.913844	1.24943	0.85754
7	1186614	1.57526	0.996705	4.7792	0.894618	1.34453	0.24882	0.05994	0.98562	1.16098	0.976895	0.731239	0.836094	0.694284	0.891112	0.316803	0.899684	0.0407016	0.963073
7	1186686	0.04838	0.996705	0.62551	0.91802	0.03116	0.86022	0.85342	0.98562	0.06214	0.980743	0.152091	0.940307	3.83349	0.852941	1.14303	0.828303	2.75238	0.85754
7	1186995	1.95313	0.996705	5.08696	0.894618	0.98389	0.32348	0.1834	0.98562	0.12351	0.976895	0.139186	0.943425	0.0121711	0.99201	1.38767	0.828303	0.386018	0.886513
7	1189224	0.47857	0.996705	0.01599	0.979262	0.27645	0.60013	0.34158	0.98562	0.00063046	0.997108	0.578673	0.857841	1.98565	0.852941	0.241375	0.915643	0.285498	0.900979
7	1189243	0.29162	0.996705	0.0507	0.979262	0.05893	0.80865	0.37602	0.98562	0.35978	0.976895	1.00771	0.786692	0.787624	0.883331	0.0260735	0.979955	0.285498	0.900979
7	1189713	2.0123	0.996705	1.3299	0.9053	0.21413	0.6445	0.01831	0.993795	0.30654	0.976895	0.150494	0.940851	2.07811	0.852941	0.475305	0.871297	0.0441902	0.962162
7	1189787	1.34065	0.996705	0.99699	0.907888	0.25279	0.61615	0.03393	0.989438	1.40903	0.976895	1.69039	0.667892	0.295462	0.940766	0.149591	0.940075	0.0314462	0.968212
7	1189846	0.16819	0.996705	0.8999	0.909816	2.4455	0.12082	0.15609	0.98562	1.7211	0.976895	0.00161111	0.998635	0.203156	0.952581	0.0871723	0.958454	0.0738285	0.948168
7	1189899	0.29191	0.996705	0.10595	0.979262	1.15612	0.28469	0.00426	0.994494	2.16501	0.976895	0.752853	0.832745	0.235404	0.949912	0.800427	0.828303	0.757387	0.862864
7	1190600	0.07524	0.996705	2.22049	0.894618	4.0784e-05	0.99492	0.57112	0.98562	0.43979	0.976895	0.391457	0.891529	0.0280166	0.986044	0.0329476	0.975632	0.175471	0.921526
7	1190770	0.1506	0.996705	0.04015	0.979262	1.26278	0.26364	0.18765	0.98562	0.97857	0.976895	0.0170596	0.986654	0.0300383	0.98566	1.02226	0.828303	5.00132	0.85754
7	1190855	3.10581	0.996705	0.38645	0.930953	0.04403	0.83419	0.34336	0.98562	0.3279	0.976895	3.35706	0.449544	0.194533	0.953743	0.0703924	0.96225	0.129747	0.93245
7	1190896	0.00524	0.996705	0.00994	0.979262	0.51496	0.47456	0.05915	0.98562	0.12895	0.976895	3.70058	0.418285	1.23756	0.852941	0.779027	0.828303	1.07664	0.85754
7	1190897	1.56631	0.996705	0.0558	0.979262	0.01024	0.91959	1.8546e-05	0.999511	0.39117	0.976895	0.612427	0.852924	0.124221	0.963186	0.0427306	0.971147	0.00883553	0.983215
7	1191136	1.01127	0.996705	1.38967	0.9053	0.74195	0.39096	0.06608	0.98562	0.0548	0.980743	1.42981	0.712071	0.814376	0.880233	0.0779868	0.960431	0.0236171	0.971163
7	1191178	0.27109	0.996705	1.83561	0.897882	1.62879	0.20463	3.55652	0.908875	2.43017	0.976895	2.60059	0.531469	0.17766	0.955232	0.8946	0.828303	0.348431	0.891585
7	1191598	0.57246	0.996705	1.26444	0.9053	1.08818	0.29925	0.30774	0.98562	0.39837	0.976895	3.39121	0.445505	0.130326	0.96175	0.347084	0.893966	0.17982	0.920269
7	1191625	0.5137	0.996705	0.30613	0.940307	0.08016	0.77763	0.02844	0.990511	0.27821	0.976895	0.588568	0.857597	1.06778	0.85723	2.85758	0.803002	0.369895	0.887865
7	1193790	1.84076	0.996705	0.07416	0.979262	0.07312	0.78737	0.04335	0.98617	0.09472	0.97929	0.438757	0.882576	1.38426	0.852941	2.29342	0.814914	1.99737	0.85754
7	1194696	0.00967	0.996705	1.05947	0.905742	0.74042	0.39145	0.18174	0.98562	0.4941	0.976895	3.01239	0.4739	0.620233	0.898623	0.108268	0.950669	0.699139	0.862864
7	1195113	0.18572	0.996705	0.01946	0.979262	1.14739	0.28651	0.00521	0.994366	0.35424	0.976895	0.232534	0.922198	6.95258	0.587702	3.48083	0.803002	1.52251	0.85754
7	1195425	5.6631e-06	0.999639	0.01433	0.979262	1.30332	0.25616	0.32198	0.98562	0.82084	0.976895	1.09854	0.770788	0.499022	0.913833	0.932843	0.828303	0.087443	0.943255
7	1195540	0.53069	0.996705	0.29991	0.940565	6.18283	0.01445	2.11387	0.947036	0.80018	0.976895	6.02531	0.418285	0.150964	0.958192	1.67251e-05	0.999729	0.0159039	0.977171
7	1195997	0.00967	0.996705	1.05947	0.905742	0.74042	0.39145	0.18174	0.98562	0.4941	0.976895	3.01239	0.4739	0.620233	0.898623	0.108268	0.950669	0.699139	0.862864
7	1196738	0.05545	0.996705	0.04885	0.979262	10.1702	0.00187	5.76375	0.774255	4.78367	0.976895	5.45229	0.418285	0.835484	0.879016	0.441665	0.878248	0.0179886	0.97514
7	1196752	0.08272	0.996705	0.01433	0.979262	10.1702	0.00187	6.1131	0.75932	5.24508	0.976895	5.45229	0.418285	0.835484	0.879016	0.423242	0.881172	0.000145358	0.997486
7	1196874	0.03917	0.996705	0.13782	0.969356	11.6279	0.00091734	6.02467	0.760901	5.62238	0.966478	6.09958	0.418285	0.822211	0.879778	0.252338	0.913757	0.0492943	0.959897
7	1197018	0.34428	0.996705	0.00723	0.982843	2.68949	0.10395	1.64667	0.975039	3.26384	0.976895	1.49082	0.699925	5.99417	0.700291	0.934269	0.828303	0.177094	0.921325
7	1197468	0.68275	0.996705	0.60305	0.91836	15.7062	0.00013379	10.3615	0.705226	4.87323	0.976895	10.2724	0.418285	0.391549	0.926551	0.117933	0.946594	0.505167	0.87222
7	1197831	0.48875	0.996705	0.23094	0.950422	10.2924	0.00176	8.83335	0.705226	4.32249	0.976895	8.03152	0.418285	0.463588	0.91822	0.283062	0.906297	0.240912	0.907128
7	1198145	0.14279	0.996705	1.65714	0.904728	2.70283	0.10311	1.02552	0.98562	0.26198	0.976895	4.36969	0.418285	0.559953	0.908195	2.62602	0.803248	0.567304	0.862864
7	1198509	0.17695	0.996705	1.97327	0.894618	2.36959	0.12667	0.56315	0.98562	0.05297	0.980743	3.01239	0.4739	0.0741364	0.975758	2.08582	0.823625	0.699139	0.862864
7	1198698	0.14279	0.996705	1.65714	0.904728	2.70283	0.10311	1.02552	0.98562	0.26198	0.976895	4.36969	0.418285	0.559953	0.908195	2.62602	0.803248	0.567304	0.862864
7	1199237	0.13386	0.996705	0.58982	0.919432	0.61406	0.435	1.43713	0.977668	1.77856	0.976895	4.0535	0.418285	0.107378	0.965832	3.35461	0.803002	0.000151447	0.997486
7	1199595	0.01551	0.996705	0.33559	0.935621	0.59498	0.4422	2.11783	0.946669	0.35437	0.976895	2.28602	0.576033	0.19366	0.953834	0.619301	0.850709	0.00278351	0.990163
7	1199955	0.06832	0.996705	0.03932	0.979262	0.39476	0.53115	0.07175	0.98562	0.01729	0.986312	0.092115	0.956697	1.24813	0.852941	1.21579	0.828303	5.46927e-06	0.999415
7	1199967	0.06832	0.996705	0.03932	0.979262	0.39476	0.53115	0.07175	0.98562	0.01729	0.986312	0.092115	0.956697	1.24813	0.852941	1.21579	0.828303	5.46927e-06	0.999415
7	1200010	0.06832	0.996705	0.03932	0.979262	0.39476	0.53115	0.07175	0.98562	0.01729	0.986312	0.092115	0.956697	1.24813	0.852941	1.21579	0.828303	5.46927e-06	0.999415
7	1200050	0.06832	0.996705	0.03932	0.979262	0.39476	0.53115	0.07175	0.98562	0.01729	0.986312	0.092115	0.956697	1.24813	0.852941	1.21579	0.828303	5.46927e-06	0.999415
7	1200057	0.06832	0.996705	0.03932	0.979262	0.39476	0.53115	0.07175	0.98562	0.01729	0.986312	0.092115	0.956697	1.24813	0.852941	1.21579	0.828303	5.46927e-06	0.999415
7	1200087	0.06832	0.996705	0.03932	0.979262	0.39476	0.53115	0.07175	0.98562	0.01729	0.986312	0.092115	0.956697	1.24813	0.852941	1.21579	0.828303	5.46927e-06	0.999415
7	1200097	0.06832	0.996705	0.03932	0.979262	0.39476	0.53115	0.07175	0.98562	0.01729	0.986312	0.092115	0.956697	1.24813	0.852941	1.21579	0.828303	5.46927e-06	0.999415
7	1200105	0.06832	0.996705	0.03932	0.979262	0.39476	0.53115	0.07175	0.98562	0.01729	0.986312	0.092115	0.956697	1.24813	0.852941	1.21579	0.828303	5.46927e-06	0.999415
7	1200109	0.24025	0.996705	0.00177	0.992038	0.26345	0.60883	0.14601	0.98562	0.01729	0.986312	0.092115	0.956697	0.967699	0.868257	0.943403	0.828303	5.46927e-06	0.999415
7	1200114	0.06832	0.996705	0.03932	0.979262	0.39476	0.53115	0.07175	0.98562	0.01729	0.986312	0.092115	0.956697	1.24813	0.852941	1.21579	0.828303	5.46927e-06	0.999415
7	1200118	0.06832	0.996705	0.03932	0.979262	0.39476	0.53115	0.07175	0.98562	0.01729	0.986312	0.092115	0.956697	1.24813	0.852941	1.21579	0.828303	5.46927e-06	0.999415
7	1200146	0.28075	0.996705	0.02091	0.979262	0.23246	0.63069	0.17176	0.98562	0.01729	0.986312	0.092115	0.956697	0.853655	0.877905	0.785454	0.828303	5.46927e-06	0.999415
7	1200147	0.28075	0.996705	0.02091	0.979262	0.23246	0.63069	0.17176	0.98562	0.01729	0.986312	0.092115	0.956697	0.853655	0.877905	0.785454	0.828303	5.46927e-06	0.999415
7	1201071	1.4846	0.996705	4.0367	0.894618	2.86257	0.09357	3.96613	0.891209	4.70688	0.976895	3.53178	0.428232	0.709045	0.891112	0.0114302	0.987797	1.36407e-05	0.999171
7	1201170	0.04886	0.996705	7.01053	0.874399	0.86339	0.35488	0.02034	0.993444	0.15831	0.976895	4.36969	0.418285	3.18034	0.852941	3.31512	0.803002	0.642801	0.862864
7	1201283	1.32391	0.996705	3.55284	0.894618	4.09776	0.04543	5.76411	0.774255	6.9354	0.874142	4.51206	0.418285	1.25157	0.852941	7.87162e-05	0.998693	3.14075e-06	0.999477
7	1201302	0.51245	0.996705	0.07969	0.979262	3.53097	0.06295	0.98961	0.98562	0.25312	0.976895	3.78998	0.418285	0.802401	0.881202	0.355376	0.893185	0.0231569	0.971492
7	1201365	0.27276	0.996705	1.09267	0.905742	0.77299	0.38126	2.95961	0.908875	0.91036	0.976895	3.12583	0.4739	0.365388	0.931098	0.618595	0.850794	0.871283	0.862864
7	1201453	0.58083	0.996705	3.45456	0.894618	3.25826	0.07388	4.68394	0.840182	6.99058	0.874142	3.05132	0.4739	1.29802	0.852941	0.00455341	0.994532	0.121297	0.934233
7	1201468	0.21208	0.996705	0.83291	0.91239	1.13491	0.28913	0.59159	0.98562	1.46661	0.976895	0.875618	0.809949	0.0696979	0.976669	0.144315	0.941514	0.890588	0.862864
7	1201498	0.89116	0.996705	3.26825	0.894618	3.58265	0.06111	5.48967	0.793844	7.46735	0.830943	3.56788	0.426507	1.29331	0.852941	0.0032053	0.994532	0.0436829	0.962363
7	1201504	0.89116	0.996705	3.26825	0.894618	3.58265	0.06111	5.48967	0.793844	7.46735	0.830943	3.56788	0.426507	1.29331	0.852941	0.0032053	0.994532	0.0436829	0.962363
7	1201585	1.32391	0.996705	3.55284	0.894618	4.09776	0.04543	5.76411	0.774255	6.9354	0.874142	4.51206	0.418285	1.25157	0.852941	7.87162e-05	0.998693	3.14075e-06	0.999477
7	1201593	0.7506	0.996705	2.4205	0.894618	3.25826	0.07388	5.44807	0.793844	8.3437	0.740675	3.05132	0.4739	1.29802	0.852941	0.0103375	0.988854	0.0095099	0.982339
7	1201647	1.74447	0.996705	2.92784	0.894618	2.86257	0.09357	4.72951	0.84018	5.82749	0.953015	3.53178	0.428232	0.709045	0.891112	0.0193055	0.983805	0.0554522	0.957436
7	1201651	1.74447	0.996705	2.92784	0.894618	2.86257	0.09357	4.72951	0.84018	5.82749	0.953015	3.53178	0.428232	0.709045	0.891112	0.0193055	0.983805	0.0554522	0.957436
7	1201658	1.4846	0.996705	4.0367	0.894618	2.86257	0.09357	3.96613	0.891209	4.70688	0.976895	3.53178	0.428232	0.709045	0.891112	0.0114302	0.987797	1.36407e-05	0.999171
7	1201673	1.74447	0.996705	2.92784	0.894618	2.86257	0.09357	4.72951	0.84018	5.82749	0.953015	3.53178	0.428232	0.709045	0.891112	0.0193055	0.983805	0.0554522	0.957436
7	1201692	1.57504	0.996705	2.51471	0.894618	4.09776	0.04543	6.62287	0.75932	8.33535	0.740675	4.51206	0.418285	1.25157	0.852941	0.000707227	0.996664	0.0597099	0.9548
7	1201698	2.13999	0.996705	2.33501	0.894618	4.45531	0.03714	7.09017	0.758142	8.33535	0.740675	4.51206	0.418285	1.46844	0.852941	0.00154181	0.995812	0.0597099	0.9548
7	1201728	2.18053	0.996705	2.55907	0.894618	4.85815	0.02966	6.57988	0.75932	6.9354	0.874142	4.51206	0.418285	1.772	0.852941	0.0619486	0.965793	3.14075e-06	0.999477
7	1201867	0.58083	0.996705	3.45456	0.894618	3.25826	0.07388	4.68394	0.840182	6.99058	0.874142	3.05132	0.4739	1.29802	0.852941	0.00455341	0.994532	0.121297	0.934233
7	1201951	1.32391	0.996705	3.55284	0.894618	4.09776	0.04543	5.76411	0.774255	6.9354	0.874142	4.51206	0.418285	1.25157	0.852941	7.87162e-05	0.998693	3.14075e-06	0.999477
7	1202022	1.32391	0.996705	3.55284	0.894618	4.09776	0.04543	5.76411	0.774255	6.9354	0.874142	4.51206	0.418285	1.25157	0.852941	7.87162e-05	0.998693	3.14075e-06	0.999477
7	1202080	1.5376	0.996705	2.74871	0.894618	5.04003	0.02682	4.83266	0.832261	4.74279	0.976895	4.06533	0.418285	3.17242	0.852941	0.270069	0.908618	0.660735	0.862864
7	1202081	1.5376	0.996705	2.74871	0.894618	5.04003	0.02682	4.83266	0.832261	4.74279	0.976895	4.06533	0.418285	3.17242	0.852941	0.270069	0.908618	0.660735	0.862864
7	1202111	2.18053	0.996705	2.55907	0.894618	4.85815	0.02966	6.57988	0.75932	6.9354	0.874142	4.51206	0.418285	1.772	0.852941	0.0619486	0.965793	3.14075e-06	0.999477
7	1202242	0.78756	0.996705	3.25445	0.894618	3.56472	0.06175	5.00428	0.820838	6.99058	0.874142	3.05132	0.4739	1.46432	0.852941	0.000178221	0.998387	0.121297	0.934233
7	1202244	0.78756	0.996705	3.25445	0.894618	3.56472	0.06175	5.00428	0.820838	6.99058	0.874142	3.05132	0.4739	1.46432	0.852941	0.000178221	0.998387	0.121297	0.934233
7	1202849	0.00276	0.996951	1.02404	0.905742	0.38288	0.53738	2.12877	0.94512	0.86179	0.976895	1.7433	0.658874	0.384122	0.927241	0.513028	0.86785	2.41226	0.85754
7	1202865	0.79009	0.996705	3.47806	0.894618	3.58265	0.06111	5.08991	0.814229	6.99005	0.874142	3.56788	0.426507	1.29331	0.852941	0.00265831	0.994532	0.0723542	0.948561
7	1202874	0.79009	0.996705	3.47806	0.894618	3.58265	0.06111	5.08991	0.814229	6.99005	0.874142	3.56788	0.426507	1.29331	0.852941	0.00265831	0.994532	0.0723542	0.948561
7	1203087	2.18053	0.996705	2.55907	0.894618	4.85815	0.02966	6.57988	0.75932	6.9354	0.874142	4.51206	0.418285	1.772	0.852941	0.0619486	0.965793	3.14075e-06	0.999477
7	1203128	2.18053	0.996705	2.55907	0.894618	4.85815	0.02966	6.57988	0.75932	6.9354	0.874142	4.51206	0.418285	1.772	0.852941	0.0619486	0.965793	3.14075e-06	0.999477
7	1203136	2.18053	0.996705	2.55907	0.894618	4.85815	0.02966	6.57988	0.75932	6.9354	0.874142	4.51206	0.418285	1.772	0.852941	0.0619486	0.965793	3.14075e-06	0.999477
7	1203257	1.4846	0.996705	4.0367	0.894618	2.86257	0.09357	3.96613	0.891209	4.70688	0.976895	3.53178	0.428232	0.709045	0.891112	0.0114302	0.987797	1.36407e-05	0.999171
7	1203403	0.78756	0.996705	3.25445	0.894618	3.56472	0.06175	5.00428	0.820838	6.99058	0.874142	3.05132	0.4739	1.46432	0.852941	0.000178221	0.998387	0.121297	0.934233
7	1203482	1.32391	0.996705	3.55284	0.894618	4.09776	0.04543	5.76411	0.774255	6.9354	0.874142	4.51206	0.418285	1.25157	0.852941	7.87162e-05	0.998693	3.14075e-06	0.999477
7	1203591	1.57504	0.996705	2.51471	0.894618	4.09776	0.04543	6.62287	0.75932	8.33535	0.740675	4.51206	0.418285	1.25157	0.852941	0.000707227	0.996664	0.0597099	0.9548
7	1203675	1.77637	0.996705	3.34189	0.894618	4.45531	0.03714	6.16935	0.75932	6.9354	0.874142	4.51206	0.418285	1.46844	0.852941	0.00483978	0.994532	3.14075e-06	0.999477
7	1203676	1.77637	0.996705	3.34189	0.894618	4.45531	0.03714	6.16935	0.75932	6.9354	0.874142	4.51206	0.418285	1.46844	0.852941	0.00483978	0.994532	3.14075e-06	0.999477
7	1203684	1.77637	0.996705	3.34189	0.894618	4.45531	0.03714	6.16935	0.75932	6.9354	0.874142	4.51206	0.418285	1.46844	0.852941	0.00483978	0.994532	3.14075e-06	0.999477
7	1203804	0.93226	0.996705	2.11778	0.894618	1.28544	0.25942	3.04677	0.908875	5.53156	0.967378	1.23524	0.745309	0.696688	0.891112	0.456597	0.875908	8.85461e-07	0.999747
7	1203831	2.71048	0.996705	2.05549	0.894618	2.69737	0.10412	4.05881	0.887176	6.17654	0.931926	2.66041	0.525226	1.1308	0.852977	0.0295422	0.978061	0.0107379	0.98087
7	1203844	2.52278	0.996705	1.72269	0.902061	4.85815	0.02966	7.51891	0.712929	8.33535	0.740675	4.51206	0.418285	1.772	0.852941	0.0435522	0.970999	0.0597099	0.9548
7	1203845	2.52278	0.996705	1.72269	0.902061	4.85815	0.02966	7.51891	0.712929	8.33535	0.740675	4.51206	0.418285	1.772	0.852941	0.0435522	0.970999	0.0597099	0.9548
7	1203884	1.32391	0.996705	3.55284	0.894618	4.09776	0.04543	5.76411	0.774255	6.9354	0.874142	4.51206	0.418285	1.25157	0.852941	7.87162e-05	0.998693	3.14075e-06	0.999477
7	1203960	1.32391	0.996705	3.55284	0.894618	4.09776	0.04543	5.76411	0.774255	6.9354	0.874142	4.51206	0.418285	1.25157	0.852941	7.87162e-05	0.998693	3.14075e-06	0.999477
7	1203962	1.32391	0.996705	3.55284	0.894618	4.09776	0.04543	5.76411	0.774255	6.9354	0.874142	4.51206	0.418285	1.25157	0.852941	7.87162e-05	0.998693	3.14075e-06	0.999477
7	1204015	0.83779	0.996705	3.80215	0.894618	4.26592	0.0413	4.13379	0.877129	4.74279	0.976895	4.06533	0.418285	2.4542	0.852941	0.0783899	0.960248	0.660735	0.862864
7	1204092	0.83779	0.996705	3.80215	0.894618	4.26592	0.0413	4.13379	0.877129	4.74279	0.976895	4.06533	0.418285	2.4542	0.852941	0.0783899	0.960248	0.660735	0.862864
7	1204168	0.37776	0.996705	4.19797	0.894618	2.23867	0.13754	1.85936	0.971587	2.91348	0.976895	1.96517	0.625051	1.65001	0.852941	0.00679426	0.992956	0.198912	0.915743
7	1204174	0.37776	0.996705	4.19797	0.894618	2.23867	0.13754	1.85936	0.971587	2.91348	0.976895	1.96517	0.625051	1.65001	0.852941	0.00679426	0.992956	0.198912	0.915743
7	1204204	0.98393	0.996705	4.30315	0.894618	2.98656	0.08684	2.61803	0.908875	2.93659	0.976895	3.13679	0.4739	1.6022	0.852941	0.0240035	0.981293	0.618983	0.862864
7	1204230	0.83779	0.996705	3.80215	0.894618	4.26592	0.0413	4.13379	0.877129	4.74279	0.976895	4.06533	0.418285	2.4542	0.852941	0.0783899	0.960248	0.660735	0.862864
7	1204267	1.19155	0.996705	3.5879	0.894618	4.62259	0.03383	4.47625	0.849926	4.74279	0.976895	4.06533	0.418285	2.76658	0.852941	0.116972	0.946896	0.660735	0.862864
7	1204355	0.6934	0.996705	1.33255	0.9053	3.53916	0.06282	1.43114	0.977668	8.82997	0.694572	0.178655	0.93182	2.54156	0.852941	0.0269114	0.979577	2.90027e-06	0.999513
7	1204518	0.27309	0.996705	3.70628	0.894618	3.40855	0.06762	3.21654	0.908875	4.75139	0.976895	2.6805	0.521754	2.55668	0.852941	0.0432617	0.971145	0.214683	0.912756
7	1204598	0.83779	0.996705	3.80215	0.894618	4.26592	0.0413	4.13379	0.877129	4.74279	0.976895	4.06533	0.418285	2.4542	0.852941	0.0783899	0.960248	0.660735	0.862864
7	1204617	0.83779	0.996705	3.80215	0.894618	4.26592	0.0413	4.13379	0.877129	4.74279	0.976895	4.06533	0.418285	2.4542	0.852941	0.0783899	0.960248	0.660735	0.862864
7	1204622	0.83779	0.996705	3.80215	0.894618	4.26592	0.0413	4.13379	0.877129	4.74279	0.976895	4.06533	0.418285	2.4542	0.852941	0.0783899	0.960248	0.660735	0.862864
7	1204682	1.1415	0.996705	3.72553	0.894618	3.19884	0.07652	3.50913	0.908875	3.3847	0.976895	3.54302	0.427302	2.41262	0.852941	0.0658657	0.963906	0.250054	0.905406
7	1204695	1.1415	0.996705	3.72553	0.894618	3.19884	0.07652	3.50913	0.908875	3.3847	0.976895	3.54302	0.427302	2.41262	0.852941	0.0658657	0.963906	0.250054	0.905406
7	1204823	0.45824	0.996705	3.62726	0.894618	2.44568	0.1208	2.66194	0.908875	3.36449	0.976895	2.26973	0.578904	2.51399	0.852941	0.0340251	0.974941	0.0234848	0.971349
7	1204836	0.41728	0.996705	0.76895	0.915966	0.43563	0.51066	0.28672	0.98562	0.54444	0.976895	0.548439	0.862256	0.0601817	0.97897	0.164344	0.935425	0.193655	0.916568
7	1205039	3.19018	0.996705	4.19798	0.894618	3.64581	0.05889	4.19147	0.873215	3.75589	0.976895	3.6475	0.4211	3.36553	0.852941	0.370806	0.891266	0.862749	0.862864
7	1205325	3.08768	0.996705	5.69181	0.894618	4.82655	0.0302	5.2211	0.811802	5.04009	0.976895	4.83774	0.418285	3.16069	0.852941	0.0527448	0.96748	0.851724	0.862864
7	1205355	3.49694	0.996705	0.17842	0.959113	0.06533	0.79876	0.27506	0.98562	0.00279	0.993586	0.294018	0.910885	0.259231	0.946261	0.100007	0.9538	0.0424842	0.962655
7	1205574	0.00603	0.996705	1.16488	0.9053	1.95851	0.16457	0.75895	0.98562	0.28647	0.976895	0.380391	0.894156	0.000984894	0.997306	0.0415077	0.971517	0.635263	0.862864
7	1205814	0.27837	0.996705	0.00264	0.990102	0.84278	0.36069	0.06909	0.98562	0.80082	0.976895	0.317189	0.906939	0.549179	0.910766	0.821993	0.828303	0.0407038	0.963073
7	1205821	0.00147	0.997502	6.64659	0.87846	0.00194	0.96491	0.18205	0.98562	0.30105	0.976895	2.40044e-05	0.999613	2.03051	0.852941	0.188296	0.929844	2.01964	0.85754
7	1206071	3.59056	0.996705	4.67869	0.894618	5.23108	0.02415	5.58581	0.793844	5.04009	0.976895	4.83774	0.418285	3.56571	0.852941	0.161529	0.936531	0.851724	0.862864
7	1206206	2.44282	0.996705	6.00945	0.894618	4.44233	0.03739	4.82401	0.833292	5.04009	0.976895	4.83774	0.418285	2.80663	0.852941	0.0271456	0.979577	0.851724	0.862864
7	1206370	2.44282	0.996705	6.00945	0.894618	4.44233	0.03739	4.82401	0.833292	5.04009	0.976895	4.83774	0.418285	2.80663	0.852941	0.0271456	0.979577	0.851724	0.862864
7	1206570	1.3864	0.996705	5.85507	0.894618	2.66328	0.10563	2.53346	0.915029	4.18688	0.976895	2.03722	0.613846	3.37658	0.852941	0.163355	0.935946	0.718162	0.862864
7	1207407	0.36467	0.996705	0.00162	0.992541	0.02804	0.86737	6.5371e-05	0.998955	0.00806	0.990575	0.0497302	0.972684	0.900474	0.873976	1.74258	0.828303	0.521015	0.869353
7	1207408	0.36467	0.996705	0.00162	0.992541	0.02804	0.86737	6.5371e-05	0.998955	0.00806	0.990575	0.0497302	0.972684	0.900474	0.873976	1.74258	0.828303	0.521015	0.869353
7	1207416	0.36467	0.996705	0.00162	0.992541	0.02804	0.86737	6.5371e-05	0.998955	0.00806	0.990575	0.0497302	0.972684	0.900474	0.873976	1.74258	0.828303	0.521015	0.869353
7	1207433	0.00445	0.996705	1.12255	0.9053	1.2228	0.27129	1.24687	0.983757	0.69278	0.976895	2.00124	0.61979	0.663284	0.894118	0.30908	0.900847	0.0623984	0.953225
7	1207445	0.00445	0.996705	1.12255	0.9053	1.2228	0.27129	1.24687	0.983757	0.69278	0.976895	2.00124	0.61979	0.663284	0.894118	0.30908	0.900847	0.0623984	0.953225
7	1207456	0.00445	0.996705	1.12255	0.9053	1.2228	0.27129	1.24687	0.983757	0.69278	0.976895	2.00124	0.61979	0.663284	0.894118	0.30908	0.900847	0.0623984	0.953225
7	1207457	0.01964	0.996705	0.09643	0.979262	0.04493	0.83253	0.0009943	0.996621	0.13301	0.976895	0.636796	0.847884	0.811661	0.880233	2.329	0.812552	0.743659	0.862864
7	1207737	0.36332	0.996705	0.04443	0.979262	1.21764	0.2723	1.64278	0.975039	1.51424	0.976895	0.41663	0.885417	0.778567	0.883727	0.0153427	0.984918	0.263272	0.904508
7	1207818	0.6608	0.996705	0.03115	0.979262	1.16739	0.28237	2.71543	0.908875	2.77418	0.976895	0.574607	0.858239	0.25694	0.946846	0.131433	0.943814	0.0406334	0.963178
7	1207868	0.24417	0.996705	6.291e-05	0.998201	0.65725	0.41942	1.04132	0.98562	1.35032	0.976895	0.0857403	0.959041	0.737371	0.889338	7.08373e-05	0.998693	0.419329	0.880858
7	1207923	0.82522	0.996705	0.08826	0.979262	2.20388	0.1406	3.84832	0.898976	3.86324	0.976895	1.06231	0.777227	0.315059	0.937154	0.295637	0.90437	0.0407294	0.963066
7	1207924	0.82522	0.996705	0.08826	0.979262	2.20388	0.1406	3.84832	0.898976	3.86324	0.976895	1.06231	0.777227	0.315059	0.937154	0.295637	0.90437	0.0407294	0.963066
7	1208235	0.17013	0.996705	0.1373	0.969701	0.80618	0.37127	0.96991	0.98562	0.09399	0.97945	0.605993	0.854569	0.0894377	0.971832	0.144189	0.941565	0.0304107	0.968796
7	1208304	0.08016	0.996705	0.14644	0.96706	1.52494	0.21958	1.97415	0.961249	0.00981	0.989735	0.445739	0.880265	0.935092	0.871774	0.142435	0.941596	0.00204065	0.991314
7	1208344	0.15031	0.996705	0.14335	0.967175	1.37947	0.2428	1.07713	0.98562	0.31047	0.976895	0.630382	0.849113	0.919935	0.872621	0.712754	0.835939	0.398639	0.884856
7	1209185	0.12275	0.996705	0.50445	0.922215	0.00015368	0.99013	0.02211	0.993156	1.68505	0.976895	4.79427	0.418285	1.53517	0.852941	1.52003	0.828303	1.04556	0.85754
7	1209565	0.13149	0.996705	0.06479	0.979262	1.65592	0.20093	1.72173	0.97358	1.87994	0.976895	2.20127	0.587673	1.52613	0.852941	1.0251	0.828303	0.443153	0.876229
7	1209573	0.08461	0.996705	0.42377	0.927177	1.39886	0.23956	1.44471	0.977668	0.34931	0.976895	1.3394	0.728936	0.104556	0.966251	0.0502148	0.968438	0.297628	0.898523
7	1209847	0.89454	0.996705	0.28769	0.943015	1.80902	0.18147	2.62762	0.908875	0.58501	0.976895	3.11202	0.4739	0.847634	0.878874	0.229897	0.919322	0.068144	0.950501
7	1210287	4.01812	0.996705	0.07332	0.979262	1.12793	0.29061	0.791	0.98562	0.07832	0.980743	1.99575	0.620563	0.095598	0.969025	0.331855	0.897631	0.0669721	0.951266
7	1210387	0.06303	0.996705	5.33431	0.894618	0.31022	0.57871	0.02642	0.991675	1.03112	0.976895	0.0981489	0.954966	0.0725582	0.976153	0.018548	0.983805	0.38814	0.886142
7	1210455	0.0251	0.996705	1.32364	0.9053	0.17118	0.6799	0.0173	0.993795	0.14483	0.976895	0.0832916	0.960059	0.0527275	0.980466	0.782991	0.828303	0.334962	0.894304
7	1210968	0.34773	0.996705	0.04865	0.979262	0.9352	0.3357	1.47062	0.977668	0.10303	0.977242	1.42102	0.713873	0.174924	0.95602	0.937677	0.828303	0.74261	0.862864
7	1211747	0.13138	0.996705	0.37528	0.9328	1.36464	0.24533	0.44827	0.98562	0.03171	0.98351	1.55023	0.690117	0.103696	0.966492	0.898033	0.828303	0.282323	0.901355
7	1212275	0.14913	0.996705	0.72462	0.916375	1.54728	0.21626	0.46104	0.98562	0.08513	0.980743	1.35556	0.726398	0.13172	0.961217	0.635992	0.847938	0.01218	0.979864
7	1212385	0.17236	0.996705	6.7818e-08	0.999948	0.07143	0.78978	0.36728	0.98562	0.06403	0.980743	2.69736	0.519271	0.451319	0.91909	0.653953	0.845212	1.54712	0.85754
7	1212457	0.26984	0.996705	1.42124	0.904938	0.29399	0.5888	0.14679	0.98562	0.50551	0.976895	0.114381	0.950454	0.459997	0.918664	0.828634	0.828303	0.011423	0.980434
7	1212560	0.0428	0.996705	0.88984	0.909858	0.8214	0.36681	0.48975	0.98562	0.00017692	0.998236	1.19332	0.752142	0.413122	0.924078	0.798993	0.828303	0.898307	0.862864
7	1213054	0.29459	0.996705	0.68626	0.916484	2.34297	0.1288	0.7035	0.98562	0.00655	0.991111	1.6196	0.679618	0.120021	0.963919	0.661533	0.843583	0.221473	0.91109
7	1213189	3.6454e-05	0.999295	0.04835	0.979262	0.35611	0.55193	0.0009943	0.996621	0.1511	0.976895	0.636796	0.847884	0.986607	0.866529	2.329	0.812552	1.12575	0.85754
7	1213827	0.10393	0.996705	0.8657	0.911406	6.15709	0.01465	1.18769	0.98562	1.40221	0.976895	6.72935	0.418285	1.24626	0.852941	0.168847	0.934255	0.258777	0.904564
7	1214000	0.84538	0.996705	0.19652	0.954321	0.27225	0.60291	0.01729	0.993795	0.03038	0.98351	0.215006	0.925496	0.396644	0.926333	0.00519167	0.994532	0.221917	0.910962
7	1214071	0.79354	0.996705	0.43762	0.926982	0.62865	0.4296	0.02729	0.991104	0.11798	0.976895	0.100169	0.954198	0.406733	0.924483	0.095213	0.955775	0.146784	0.929786
7	1214105	0.79354	0.996705	0.43762	0.926982	0.62865	0.4296	0.02729	0.991104	0.11798	0.976895	0.100169	0.954198	0.406733	0.924483	0.095213	0.955775	0.146784	0.929786
7	1214230	0.79354	0.996705	0.43762	0.926982	0.62865	0.4296	0.02729	0.991104	0.11798	0.976895	0.100169	0.954198	0.406733	0.924483	0.095213	0.955775	0.146784	0.929786
7	1214378	0.01681	0.996705	1.48525	0.904938	0.58901	0.44449	0.04755	0.98562	0.03221	0.98351	0.751979	0.832745	0.406619	0.924483	0.98012	0.828303	0.265008	0.904147
7	1214452	1.52163	0.996705	0.49532	0.922422	2.89941	0.09152	0.96315	0.98562	1.86601	0.976895	0.347326	0.899926	0.674383	0.892484	0.972803	0.828303	0.00391932	0.987949
7	1214466	1.0626	0.996705	0.66138	0.917158	2.53223	0.11452	0.72755	0.98562	1.20299	0.976895	0.39412	0.891261	0.406588	0.924483	0.792182	0.828303	0.000246436	0.996864
7	1214798	0.04842	0.996705	4.78449	0.894618	1.26108	0.26396	0.13485	0.98562	0.29032	0.976895	1.70721	0.664898	0.41437	0.923757	0.331386	0.897816	0.0267096	0.9697
7	1215525	0.00029215	0.998631	2.46631	0.894618	1.62169	0.20562	0.60665	0.98562	0.06578	0.980743	0.942295	0.797844	0.00061376	0.99779	0.232773	0.918389	0.017251	0.975711
7	1215594	0.48502	0.996705	2.15475	0.894618	2.02158	0.15799	0.48545	0.98562	0.01789	0.986127	0.135912	0.944435	0.136949	0.959769	0.0719422	0.961872	0.301907	0.897212
7	1215633	0.48502	0.996705	2.15475	0.894618	2.02158	0.15799	0.48545	0.98562	0.01789	0.986127	0.135912	0.944435	0.136949	0.959769	0.0719422	0.961872	0.301907	0.897212
7	1215634	0.48502	0.996705	2.15475	0.894618	2.02158	0.15799	0.48545	0.98562	0.01789	0.986127	0.135912	0.944435	0.136949	0.959769	0.0719422	0.961872	0.301907	0.897212
7	1215793	0.13869	0.996705	1.93631	0.895602	0.45106	0.50328	0.05408	0.98562	0.61607	0.976895	0.434916	0.883369	0.0598804	0.97897	0.70177	0.837299	0.000180668	0.997407
7	1215832	0.00263	0.996951	1.93631	0.895602	1.03076	0.31227	0.46242	0.98562	0.29248	0.976895	0.872887	0.810624	0.000128465	0.999037	0.1818	0.932039	0.000450959	0.995875
7	1215956	0.67226	0.996705	2.21115	0.894618	0.73277	0.3939	0.62303	0.98562	0.4236	0.976895	5.65612	0.418285	0.198524	0.953658	2.06876	0.823625	1.33757	0.85754
7	1216006	1.18733	0.996705	2.21115	0.894618	0.22789	0.63406	0.10953	0.98562	0.71391	0.976895	3.88945	0.418285	0.455151	0.918664	3.11325	0.803002	0.970267	0.85754
7	1216124	3.38079	0.996705	3.60215	0.894618	5.89303	0.01687	3.22006	0.908875	4.61274	0.976895	3.83825	0.418285	0.0199389	0.989466	0.0949773	0.955872	0.0188769	0.974461
7	1216200	2.0495	0.996705	5.26226	0.894618	2.43284	0.12177	0.50115	0.98562	1.55142	0.976895	5.06143	0.418285	1.14166	0.852977	0.438831	0.879091	1.17509	0.85754
7	1216690	0.33358	0.996705	1.99056	0.894618	0.01604	0.89944	0.0002876	0.998229	0.77856	0.976895	0.315757	0.907167	1.30804	0.852941	0.941111	0.828303	0.198082	0.916061
7	1216726	0.0663	0.996705	2.70825	0.894618	0.13667	0.71235	0.19074	0.98562	0.72328	0.976895	0.000160774	0.99921	2.04056	0.852941	0.268738	0.909279	0.00848938	0.983751
7	1216839	0.1483	0.996705	0.00864	0.981103	0.23721	0.62722	0.08272	0.98562	0.13301	0.976895	0.636796	0.847884	1.51513	0.852941	3.3282	0.803002	0.743659	0.862864
7	1216977	0.76717	0.996705	0.15194	0.965741	0.32575	0.56937	0.29651	0.98562	1.25031	0.976895	0.0150019	0.987757	0.636979	0.897137	1.22604	0.828303	0.202718	0.915094
7	1217105	0.1722	0.996705	3.21042	0.894618	1.10925	0.29462	5.39008	0.795903	3.87465	0.976895	2.31064	0.572018	0.00890448	0.993862	0.0405047	0.972228	8.07089e-05	0.998136
7	1217510	0.07722	0.996705	4.47496	0.894618	0.01865	0.89162	1.61709	0.977668	1.67161	0.976895	0.148928	0.941206	0.246376	0.947157	0.0863378	0.958505	0.162377	0.925059
7	1217741	0.12378	0.996705	1.24071	0.9053	0.04255	0.83698	0.61701	0.98562	0.15478	0.976895	0.628631	0.849314	0.962357	0.868475	1.64984	0.828303	0.0151557	0.977929
7	1217935	0.01469	0.996705	3.34783	0.894618	0.1497	0.69959	1.83301	0.97358	1.23615	0.976895	0.0741879	0.963261	0.0199976	0.989466	0.111885	0.949003	0.80602	0.862864
7	1218019	0.26907	0.996705	0.46839	0.924904	0.22832	0.63375	1.8424	0.97358	0.36906	0.976895	0.551292	0.862183	1.16088	0.852977	1.35379	0.828303	0.192988	0.916969
7	1218058	0.01469	0.996705	3.34783	0.894618	0.1497	0.69959	1.83301	0.97358	1.23615	0.976895	0.0741879	0.963261	0.0199976	0.989466	0.111885	0.949003	0.80602	0.862864
7	1218239	0.26907	0.996705	0.46839	0.924904	0.22832	0.63375	1.8424	0.97358	0.36906	0.976895	0.551292	0.862183	1.16088	0.852977	1.35379	0.828303	0.192988	0.916969
7	1218481	0.21588	0.996705	0.13609	0.970074	1.3326	0.25091	0.67188	0.98562	0.00171	0.994677	0.752608	0.832745	1.38209	0.852941	1.3257	0.828303	0.00245989	0.990688
7	1219251	0.11327	0.996705	1.61504	0.904938	0.39026	0.53349	1.24624	0.9839	0.57617	0.976895	1.27237	0.738733	0.384558	0.927241	0.831435	0.828303	0.280998	0.901355
7	1219260	0.10583	0.996705	2.34317	0.894618	0.15168	0.69771	2.85431	0.908875	0.35355	0.976895	2.8033	0.502779	8.35346e-06	0.999485	0.166884	0.934864	0.38934	0.88608
7	1219269	0.01964	0.996705	0.09643	0.979262	0.04493	0.83253	0.0009943	0.996621	0.13301	0.976895	0.636796	0.847884	0.811661	0.880233	2.329	0.812552	0.743659	0.862864
7	1219945	0.84449	0.996705	5.1277	0.894618	0.16351	0.68675	2.24179	0.936083	3.2108	0.976895	0.530732	0.865379	0.00491858	0.996101	0.000501068	0.997263	0.012125	0.979864
7	1220038	0.05666	0.996705	0.01955	0.979262	0.01493	0.90299	0.14626	0.98562	0.18963	0.976895	1.87641e-06	0.99971	1.69384	0.852941	1.63093	0.828303	0.943571	0.857887
7	1220269	0.46055	0.996705	5.54697	0.894618	0.07727	0.78156	1.79097	0.97358	1.92775	0.976895	0.741777	0.834183	0.781759	0.883331	0.186494	0.930171	0.0516396	0.958675
7	1220604	0.09702	0.996705	0.4769	0.923578	2.05461	0.15466	1.72073	0.97358	2.68139	0.976895	0.0106635	0.990475	0.172504	0.956304	0.6754	0.841113	2.87642	0.85754
7	1220714	0.44526	0.996705	2.14192	0.894618	0.03109	0.86037	0.75399	0.98562	0.83118	0.976895	0.301359	0.910425	0.709401	0.891112	0.214952	0.923391	0.0122647	0.979855
7	1221140	1.40776	0.996705	4.57811	0.894618	0.30886	0.57954	0.62259	0.98562	2.02922	0.976895	0.0163026	0.986715	0.0267866	0.986044	0.0312287	0.976823	0.051639	0.958675
7	1221645	1.46992	0.996705	2.21015	0.894618	0.03985	0.84216	0.87744	0.98562	1.75526	0.976895	0.13775	0.943806	0.072269	0.976153	0.0108695	0.988053	0.00118804	0.993195
7	1221997	0.98306	0.996705	2.48945	0.894618	0.67219	0.41411	1.45806	0.977668	2.60967	0.976895	0.5283	0.865379	2.0483	0.852941	0.242499	0.915291	1.27836	0.85754
7	1222046	0.39294	0.996705	4.47496	0.894618	0.28094	0.59719	0.52088	0.98562	0.99907	0.976895	0.0028395	0.996848	0.568339	0.906396	0.0339192	0.974941	0.142721	0.930783
7	1222563	0.01964	0.996705	0.09643	0.979262	0.04493	0.83253	0.0009943	0.996621	0.13301	0.976895	0.636796	0.847884	0.811661	0.880233	2.329	0.812552	0.743659	0.862864
7	1222598	1.92187	0.996705	3.60316	0.894618	0.4239	0.51639	0.92476	0.98562	0.45425	0.976895	0.341256	0.901068	2.3042	0.852941	0.724039	0.834394	1.93163	0.85754
7	1222851	0.44526	0.996705	2.14192	0.894618	0.03109	0.86037	0.75399	0.98562	0.83118	0.976895	0.301359	0.910425	0.709401	0.891112	0.214952	0.923391	0.0122647	0.979855
7	1223560	0.14184	0.996705	0.04266	0.979262	0.20597	0.65087	0.00024827	0.998406	0.10763	0.976895	0.433951	0.883446	1.5606	0.852941	1.77025	0.828303	0.0204466	0.973099
7	1223869	0.3973	0.996705	1.91032	0.896423	0.02451	0.8759	0.00241	0.99581	0.61279	0.976895	0.684465	0.839998	2.8898	0.852941	2.46789	0.808653	0.10169	0.939328
7	1223870	0.37807	0.996705	1.83069	0.897882	0.06478	0.79958	0.00319	0.995155	0.4867	0.976895	0.758326	0.831755	2.99527	0.852941	2.53581	0.808653	0.102588	0.939063
7	1223908	0.01681	0.996705	1.48525	0.904938	0.58901	0.44449	0.04755	0.98562	0.03221	0.98351	0.751979	0.832745	0.406619	0.924483	0.98012	0.828303	0.265008	0.904147
7	1224088	0.00149	0.997438	1.08796	0.905742	0.09846	0.7543	0.01425	0.994165	0.60545	0.976895	0.176606	0.932459	1.57678	0.852941	2.81963	0.803002	0.307431	0.895958
7	1224242	0.03969	0.996705	1.61106	0.904938	0.03402	0.85402	0.05802	0.98562	0.03726	0.983334	0.304385	0.90972	0.203164	0.952581	0.276563	0.906903	3.01493	0.85754
7	1224306	0.1981	0.996705	1.25652	0.9053	0.16269	0.6875	0.50031	0.98562	0.19861	0.976895	0.236913	0.921532	1.27188	0.852941	0.109608	0.95018	4.89842	0.85754
7	1224314	0.12701	0.996705	0.5191	0.921767	0.0009466	0.97551	1.5859e-05	0.999579	0.18548	0.976895	0.201354	0.928063	1.31519	0.852941	0.765919	0.828635	2.95762	0.85754
7	1224465	0.0824	0.996705	0.20709	0.952389	0.01353	0.90761	0.0055	0.994366	0.02197	0.985028	0.0971042	0.955134	1.31069	0.852941	0.660969	0.843651	2.23325	0.85754
7	1224832	0.07433	0.996705	0.57709	0.920111	0.71338	0.40021	1.19345	0.98562	0.12921	0.976895	0.0214309	0.985044	0.898949	0.873976	0.0475438	0.96946	3.71177	0.85754
7	1225083	0.71478	0.996705	1.01802	0.905845	0.1168	0.7332	1.4927e-05	0.999595	0.0016	0.994744	0.266042	0.919165	0.00419029	0.996101	0.00595611	0.993669	8.774	0.85754
7	1225096	0.59734	0.996705	0.82398	0.91239	0.06565	0.79827	0.17377	0.98562	0.75423	0.976895	0.0374446	0.977711	0.323746	0.936429	0.00519422	0.994532	3.63515	0.85754
7	1225267	0.00091044	0.998473	0.03442	0.979262	0.34315	0.55925	0.28028	0.98562	0.08134	0.980743	0.00171894	0.998534	0.0138442	0.991195	0.896873	0.828303	1.42404	0.85754
7	1225303	1.07001	0.996705	1.41172	0.904938	0.21135	0.64664	0.24926	0.98562	0.41681	0.976895	0.315115	0.907275	0.323115	0.936429	0.00100713	0.996537	3.28479	0.85754
7	1225319	0.00080592	0.998598	6.72973	0.87846	0.0129	0.90979	0.52431	0.98562	2.27505	0.976895	0.197366	0.928063	1.15464	0.852977	0.0932767	0.956531	2.05269	0.85754
7	1225320	0.00080592	0.998598	6.72973	0.87846	0.0129	0.90979	0.52431	0.98562	2.27505	0.976895	0.197366	0.928063	1.15464	0.852977	0.0932767	0.956531	2.05269	0.85754
7	1225660	0.00042059	0.998631	5.67249	0.894618	0.0038	0.95094	1.84604	0.97358	2.28077	0.976895	0.00028491	0.999206	0.607722	0.899921	0.0559017	0.96688	1.62865	0.85754
7	1225893	1.35015	0.996705	3.19513	0.894618	1.33497	0.2505	3.27289	0.908875	1.76525	0.976895	1.08523	0.774169	2.20109	0.852941	0.655905	0.844798	1.28446	0.85754
7	1225973	0.07918	0.996705	0.03746	0.979262	0.01731	0.89556	0.01742	0.993795	0.24165	0.976895	0.0042748	0.996244	1.67563	0.852941	3.2457	0.803002	0.0939657	0.942031
7	1226177	0.48721	0.996705	0.05363	0.979262	5.96104	0.01627	2.49837	0.915708	2.15145	0.976895	4.14247	0.418285	0.727037	0.889977	0.190288	0.929435	0.00211329	0.991274
7	1226184	0.11642	0.996705	7.58739	0.874399	0.18863	0.66493	3.22326	0.908875	0.64059	0.976895	0.065627	0.966141	2.03575	0.852941	0.138456	0.941971	0.247504	0.905406
7	1226191	0.82057	0.996705	4.65343	0.894618	0.24365	0.6226	2.38774	0.926747	0.40685	0.976895	0.405061	0.888643	3.69225	0.852941	1.70077	0.828303	0.411555	0.882164
7	1227019	2.43008	0.996705	4.86646	0.894618	1.60606	0.2078	4.69757	0.840182	9.92575	0.581032	0.688142	0.839998	0.31112	0.938011	1.16652	0.828303	0.0427259	0.962456
7	1227061	2.14797	0.996705	3.69028	0.894618	7.60232	0.00687	10.2206	0.705226	8.51141	0.724274	2.5607	0.536791	5.15392	0.782694	0.213594	0.923618	1.21664	0.85754
7	1227094	1.18043	0.996705	0.2485	0.947605	0.03751	0.84679	0.06617	0.98562	0.51928	0.976895	0.0213072	0.985044	1.3276	0.852941	0.920895	0.828303	0.0593089	0.955135
7	1227309	0.00524	0.996705	0.00994	0.979262	0.51496	0.47456	0.05915	0.98562	0.12895	0.976895	3.70058	0.418285	1.23756	0.852941	0.779027	0.828303	1.07664	0.85754
7	1227429	1.47797	0.996705	0.38293	0.931366	0.00644	0.9362	0.05749	0.98562	0.2114	0.976895	0.114946	0.950279	0.220883	0.950906	0.18175	0.932039	0.392606	0.88608
7	1227478	1.47797	0.996705	0.38293	0.931366	0.00644	0.9362	0.05749	0.98562	0.2114	0.976895	0.114946	0.950279	0.220883	0.950906	0.18175	0.932039	0.392606	0.88608
7	1227492	2.43008	0.996705	4.86646	0.894618	1.60606	0.2078	4.69757	0.840182	9.92575	0.581032	0.688142	0.839998	0.31112	0.938011	1.16652	0.828303	0.0427259	0.962456
7	1227526	1.47797	0.996705	0.38293	0.931366	0.00644	0.9362	0.05749	0.98562	0.2114	0.976895	0.114946	0.950279	0.220883	0.950906	0.18175	0.932039	0.392606	0.88608
7	1227537	1.47797	0.996705	0.38293	0.931366	0.00644	0.9362	0.05749	0.98562	0.2114	0.976895	0.114946	0.950279	0.220883	0.950906	0.18175	0.932039	0.392606	0.88608
7	1227564	0.45262	0.996705	0.05958	0.979262	0.10062	0.7517	0.05756	0.98562	0.45742	0.976895	0.241119	0.921532	0.0577469	0.979251	0.000226494	0.998347	0.0442664	0.962061
7	1227644	0.17035	0.996705	2.20414	0.894618	1.82594	0.17946	1.8872	0.967579	3.43064	0.976895	0.313536	0.907448	1.64587	0.852941	0.330737	0.897858	0.623837	0.862864
7	1227649	0.37006	0.996705	2.24539	0.894618	2.12125	0.14822	2.23828	0.936679	3.44828	0.976895	0.501275	0.870171	1.65471	0.852941	0.366992	0.892216	0.475908	0.873339
7	1227719	1.24569	0.996705	0.00060831	0.995646	0.00758	0.93079	0.06774	0.98562	0.08723	0.98028	0.045036	0.974258	0.309615	0.938576	0.943089	0.828303	0.908627	0.862864
7	1227733	2.43008	0.996705	4.86646	0.894618	1.60606	0.2078	4.69757	0.840182	9.92575	0.581032	0.688142	0.839998	0.31112	0.938011	1.16652	0.828303	0.0427259	0.962456
7	1227755	1.44611	0.996705	0.12115	0.975468	0.00758	0.93079	0.02349	0.992749	0.30364	0.976895	0.045036	0.974258	0.309615	0.938576	1.04758	0.828303	0.476695	0.873339
7	1227787	2.67779	0.996705	1.85492	0.897882	2.07507	0.15264	2.14975	0.942999	7.02269	0.872008	0.618774	0.851657	0.929936	0.872621	0.0405257	0.972208	1.95486	0.85754
7	1227899	1.02447	0.996705	0.12535	0.973909	0.03219	0.85796	0.06344	0.98562	0.28139	0.976895	0.0144654	0.987792	0.310495	0.938228	1.07744	0.828303	0.562027	0.864044
7	1227906	1.02447	0.996705	0.12535	0.973909	0.03219	0.85796	0.06344	0.98562	0.28139	0.976895	0.0144654	0.987792	0.310495	0.938228	1.07744	0.828303	0.562027	0.864044
7	1227993	1.0951	0.996705	0.31133	0.939841	0.13875	0.71026	0.22032	0.98562	1.43214	0.976895	0.243776	0.921527	0.0604586	0.97897	0.750132	0.831023	0.389356	0.88608
7	1228107	0.51877	0.996705	0.05497	0.979262	0.08342	0.77328	0.02001	0.993444	0.6025	0.976895	0.048856	0.972908	0.654967	0.895755	1.20028	0.828303	0.689666	0.862864
7	1228225	0.5859	0.996705	0.19293	0.955523	0.12582	0.72351	0.13663	0.98562	0.34914	0.976895	0.0878324	0.957961	0.301435	0.939948	1.20878	0.828303	1.17369	0.85754
7	1228247	0.5859	0.996705	0.19293	0.955523	0.12582	0.72351	0.13663	0.98562	0.34914	0.976895	0.0878324	0.957961	0.301435	0.939948	1.20878	0.828303	1.17369	0.85754
7	1228254	1.01264	0.996705	2.03843	0.894618	2.98176	0.08709	4.06435	0.884661	4.70787	0.976895	1.30156	0.73379	1.67107	0.852941	0.0754501	0.961387	0.961982	0.85754
7	1228291	0.5859	0.996705	0.19293	0.955523	0.12582	0.72351	0.13663	0.98562	0.34914	0.976895	0.0878324	0.957961	0.301435	0.939948	1.20878	0.828303	1.17369	0.85754
7	1228485	0.40388	0.996705	0.00787	0.981907	0.12582	0.72351	0.30764	0.98562	0.0506	0.980954	0.0878324	0.957961	0.301435	0.939948	1.07603	0.828303	1.86412	0.85754
7	1228513	0.40388	0.996705	0.00787	0.981907	0.12582	0.72351	0.30764	0.98562	0.0506	0.980954	0.0878324	0.957961	0.301435	0.939948	1.07603	0.828303	1.86412	0.85754
7	1228526	1.92452	0.996705	1.58019	0.904938	8.40729	0.00454	8.59194	0.705226	9.60863	0.611867	2.90634	0.48832	2.76392	0.852941	0.349134	0.893527	0.463191	0.87502
7	1228628	0.34979	0.996705	0.36424	0.93359	0.00998	0.92059	0.02778	0.990776	1.19689	0.976895	5.63365e-05	0.999605	0.0604065	0.97897	0.872783	0.828303	1.0881	0.85754
7	1228652	0.5859	0.996705	0.19293	0.955523	0.12582	0.72351	0.13663	0.98562	0.34914	0.976895	0.0878324	0.957961	0.301435	0.939948	1.20878	0.828303	1.17369	0.85754
7	1228958	0.5859	0.996705	0.19293	0.955523	0.12582	0.72351	0.13663	0.98562	0.34914	0.976895	0.0878324	0.957961	0.301435	0.939948	1.20878	0.828303	1.17369	0.85754
7	1228971	0.5859	0.996705	0.19293	0.955523	0.12582	0.72351	0.13663	0.98562	0.34914	0.976895	0.0878324	0.957961	0.301435	0.939948	1.20878	0.828303	1.17369	0.85754
7	1228981	0.5859	0.996705	0.19293	0.955523	0.12582	0.72351	0.13663	0.98562	0.34914	0.976895	0.0878324	0.957961	0.301435	0.939948	1.20878	0.828303	1.17369	0.85754
7	1228990	0.5859	0.996705	0.19293	0.955523	0.12582	0.72351	0.13663	0.98562	0.34914	0.976895	0.0878324	0.957961	0.301435	0.939948	1.20878	0.828303	1.17369	0.85754
7	1228993	0.5859	0.996705	0.19293	0.955523	0.12582	0.72351	0.13663	0.98562	0.34914	0.976895	0.0878324	0.957961	0.301435	0.939948	1.20878	0.828303	1.17369	0.85754
7	1228998	0.54099	0.996705	0.05196	0.979262	0.11524	0.73492	0.03753	0.987663	0.54216	0.976895	0.0524659	0.971632	0.700902	0.891112	1.24682	0.828303	0.696627	0.862864
7	1229021	0.5859	0.996705	0.19293	0.955523	0.12582	0.72351	0.13663	0.98562	0.34914	0.976895	0.0878324	0.957961	0.301435	0.939948	1.20878	0.828303	1.17369	0.85754
7	1229049	3.79506	0.996705	2.01255	0.894618	3.1003	0.08113	3.37345	0.908875	10.0545	0.575959	1.08138	0.774808	1.18478	0.852977	0.220508	0.921838	2.55318	0.85754
7	1229067	0.54099	0.996705	0.05196	0.979262	0.11524	0.73492	0.03753	0.987663	0.54216	0.976895	0.0524659	0.971632	0.700902	0.891112	1.24682	0.828303	0.696627	0.862864
7	1229068	0.54099	0.996705	0.05196	0.979262	0.11524	0.73492	0.03753	0.987663	0.54216	0.976895	0.0524659	0.971632	0.700902	0.891112	1.24682	0.828303	0.696627	0.862864
7	1229073	0.54099	0.996705	0.05196	0.979262	0.11524	0.73492	0.03753	0.987663	0.54216	0.976895	0.0524659	0.971632	0.700902	0.891112	1.24682	0.828303	0.696627	0.862864
7	1229078	2.73467	0.996705	3.39509	0.894618	2.76211	0.09945	5.06431	0.815026	11.5964	0.484528	1.11182	0.767978	0.456085	0.918664	1.10414	0.828303	0.0591011	0.95534
7	1229224	0.5859	0.996705	0.19293	0.955523	0.12582	0.72351	0.13663	0.98562	0.34914	0.976895	0.0878324	0.957961	0.301435	0.939948	1.20878	0.828303	1.17369	0.85754
7	1229301	1.24569	0.996705	0.00060831	0.995646	0.00758	0.93079	0.06774	0.98562	0.08723	0.98028	0.045036	0.974258	0.309615	0.938576	0.943089	0.828303	0.908627	0.862864
7	1229321	1.54934	0.996705	0.02812	0.979262	0.00423	0.94825	0.01341	0.994165	0.70205	0.976895	0.0963587	0.955214	0.727441	0.889977	1.10802	0.828303	0.143994	0.930541
7	1229531	1.23223	0.996705	0.0056	0.984319	0.00243	0.9608	0.02916	0.990029	0.09848	0.978671	0.367375	0.896468	1.91106	0.852941	2.76575	0.803002	0.549495	0.864384
7	1229536	1.23223	0.996705	0.0056	0.984319	0.00243	0.9608	0.02916	0.990029	0.09848	0.978671	0.367375	0.896468	1.91106	0.852941	2.76575	0.803002	0.549495	0.864384
7	1230021	1.24183	0.996705	2.29497	0.894618	0.04866	0.82583	2.61151	0.908875	4.18545	0.976895	0.0844829	0.959486	0.0330522	0.984798	0.603553	0.854377	0.0464794	0.961116
7	1230232	1.90306	0.996705	3.71138	0.894618	2.07365	0.15278	6.12759	0.75932	10.3915	0.537977	1.42486	0.713143	0.0674451	0.977155	2.21948	0.818346	0.005773	0.985528
7	1230276	1.90306	0.996705	3.71138	0.894618	2.07365	0.15278	6.12759	0.75932	10.3915	0.537977	1.42486	0.713143	0.0674451	0.977155	2.21948	0.818346	0.005773	0.985528
7	1230668	0.70672	0.996705	0.03694	0.979262	0.00111	0.97353	0.43967	0.98562	2.31219	0.976895	0.202122	0.928063	0.751878	0.888202	3.04748	0.803002	4.93053	0.85754
7	1230860	3.01996	0.996705	0.157	0.964314	0.1597	0.69023	0.02297	0.992893	0.32028	0.976895	0.2237	0.924662	0.646883	0.89625	1.39728	0.828303	0.0569049	0.956261
7	1230900	1.46773	0.996705	0.09244	0.979262	0.42407	0.51631	0.19031	0.98562	0.23896	0.976895	0.90006	0.804697	0.620099	0.898623	1.54094	0.828303	0.445585	0.876229
7	1231073	0.69447	0.996705	0.50634	0.922195	0.71891	0.39839	0.37321	0.98562	0.23896	0.976895	0.90006	0.804697	1.07034	0.857041	2.24695	0.818346	0.445585	0.876229
7	1231176	0.6227	0.996705	0.51	0.922066	0.27448	0.60143	0.23767	0.98562	0.37014	0.976895	0.103544	0.953295	2.44265	0.852941	4.71249	0.803002	0.000773681	0.99446
7	1231266	0.69447	0.996705	0.50634	0.922195	0.71891	0.39839	0.37321	0.98562	0.23896	0.976895	0.90006	0.804697	1.07034	0.857041	2.24695	0.818346	0.445585	0.876229
7	1232446	0.95982	0.996705	2.70354	0.894618	3.135	0.07948	3.47069	0.908875	3.55622	0.976895	0.792958	0.825121	4.66389	0.843742	0.92582	0.828303	0.476555	0.873339
7	1232495	0.95982	0.996705	2.70354	0.894618	3.135	0.07948	3.47069	0.908875	3.55622	0.976895	0.792958	0.825121	4.66389	0.843742	0.92582	0.828303	0.476555	0.873339
7	1232815	3.06441	0.996705	2.54055	0.894618	0.47177	0.49366	2.70435	0.908875	8.39919	0.732941	0.0509532	0.972026	0.103252	0.96672	2.19699	0.818346	0.6031	0.862864
7	1232880	1.53353	0.996705	2.06743	0.894618	2.38474	0.12548	3.01538	0.908875	3.18834	0.976895	0.522872	0.86623	3.014	0.852941	0.685888	0.840178	0.244448	0.906488
7	1232967	1.16562	0.996705	0.00902	0.980517	5.94881	0.0166	1.30326	0.981618	1.481	0.976895	2.69282	0.520159	1.15644	0.852977	0.135277	0.942791	2.81241	0.85754
7	1232979	1.14609	0.996705	0.095	0.979262	5.2182	0.02434	1.37326	0.979179	1.53432	0.976895	1.71354	0.664101	1.46901	0.852941	0.244451	0.914857	3.66341	0.85754
7	1232991	0.10727	0.996705	2.49328	0.894618	0.77046	0.38204	1.09865	0.98562	0.4203	0.976895	0.745111	0.833606	0.970427	0.868257	1.42191	0.828303	5.43849	0.85754
7	1233306	1.33308	0.996705	0.00015667	0.997511	4.5443	0.03545	1.08246	0.98562	1.5821	0.976895	1.13743	0.762755	1.48935	0.852941	0.414283	0.882349	2.50789	0.85754
7	1233576	0.00524	0.996705	0.00994	0.979262	0.51496	0.47456	0.05915	0.98562	0.12895	0.976895	3.70058	0.418285	1.23756	0.852941	0.779027	0.828303	1.07664	0.85754
7	1233618	1.78707	0.996705	2.599	0.894618	0.17528	0.6763	1.81307	0.97358	4.50617	0.976895	0.0979996	0.955029	0.620371	0.898623	0.603336	0.854377	0.00574675	0.985528
7	1233625	1.40632	0.996705	0.10727	0.979262	5.58396	0.01993	1.58412	0.977668	1.58579	0.976895	2.14379	0.596161	1.47075	0.852941	0.275979	0.907136	2.99231	0.85754
7	1233660	1.78707	0.996705	2.599	0.894618	0.17528	0.6763	1.81307	0.97358	4.50617	0.976895	0.0979996	0.955029	0.620371	0.898623	0.603336	0.854377	0.00574675	0.985528
7	1233707	1.40632	0.996705	0.10727	0.979262	5.58396	0.01993	1.58412	0.977668	1.58579	0.976895	2.14379	0.596161	1.47075	0.852941	0.275979	0.907136	2.99231	0.85754
7	1233838	1.78707	0.996705	2.599	0.894618	0.17528	0.6763	1.81307	0.97358	4.50617	0.976895	0.0979996	0.955029	0.620371	0.898623	0.603336	0.854377	0.00574675	0.985528
7	1234057	0.07243	0.996705	2.09868	0.894618	0.3825	0.53758	0.54449	0.98562	0.2849	0.976895	0.191696	0.928343	1.30276	0.852941	0.00218793	0.994942	0.37073	0.887865
7	1234104	0.00524	0.996705	0.00994	0.979262	0.51496	0.47456	0.05915	0.98562	0.12895	0.976895	3.70058	0.418285	1.23756	0.852941	0.779027	0.828303	1.07664	0.85754
7	1234126	1.66197	0.996705	0.00281	0.989665	5.58396	0.01993	2.04763	0.955915	2.29094	0.976895	2.14379	0.596161	1.47075	0.852941	0.243603	0.915108	2.27975	0.85754
7	1234368	3.59969	0.996705	2.78562	0.894618	3.58122	0.06114	2.06296	0.952562	0.71431	0.976895	4.15987	0.418285	2.48985	0.852941	0.167359	0.934732	0.443524	0.876229
7	1234734	2.45748	0.996705	1.82198	0.897882	0.51774	0.47338	1.97974	0.961249	7.72395	0.803031	0.0218268	0.984877	0.0832965	0.974283	1.29492	0.828303	0.00574675	0.985528
7	1234843	1.67683	0.996705	1.57851	0.904938	8.40151	0.00455	6.5553	0.75932	20.6542	0.106118	1.03514	0.782358	0.287302	0.941331	0.906809	0.828303	0.00247806	0.990688
7	1235035	0.09243	0.996705	1.73303	0.901079	2.58374	0.11091	0.05081	0.98562	0.16488	0.976895	3.15541	0.4739	0.304476	0.9393	0.295644	0.90437	1.33304	0.85754
7	1235046	1.84829	0.996705	0.10321	0.979262	8.96546	0.00342	2.9612	0.908875	4.46995	0.976895	3.8511	0.418285	0.694081	0.891112	0.0133791	0.986344	0.391411	0.88608
7	1235052	2.45748	0.996705	1.82198	0.897882	0.51774	0.47338	1.97974	0.961249	7.72395	0.803031	0.0218268	0.984877	0.0832965	0.974283	1.29492	0.828303	0.00574675	0.985528
7	1235081	1.58643	0.996705	0.00768	0.982159	8.96546	0.00342	2.3947	0.926269	3.51035	0.976895	3.8511	0.418285	0.694081	0.891112	0.0234224	0.981906	0.711568	0.862864
7	1235127	0.05403	0.996705	1.51255	0.904938	0.74645	0.38953	0.09317	0.98562	1.70567	0.976895	1.6344	0.676853	0.173574	0.956032	0.755583	0.829978	1.35772	0.85754
7	1235313	0.00524	0.996705	0.00994	0.979262	0.51496	0.47456	0.05915	0.98562	0.12895	0.976895	3.70058	0.418285	1.23756	0.852941	0.779027	0.828303	1.07664	0.85754
7	1235314	3.35867	0.996705	1.04561	0.905742	1.73757	0.19026	4.18411	0.873215	9.51377	0.619095	0.0132941	0.98868	0.533845	0.91194	0.0878977	0.958428	0.269452	0.904126
7	1235567	0.00276	0.996951	1.03438	0.905742	0.18606	0.66708	1.30796	0.981618	1.47072	0.976895	0.163136	0.936456	0.674616	0.892403	0.990166	0.828303	1.46525	0.85754
7	1235696	0.32419	0.996705	1.82455	0.897882	1.4073	0.23813	0.10582	0.98562	0.58935	0.976895	1.08797	0.773711	1.63845	0.852941	2.0346	0.823625	0.588846	0.862864
7	1235718	0.00524	0.996705	0.00994	0.979262	0.51496	0.47456	0.05915	0.98562	0.12895	0.976895	3.70058	0.418285	1.23756	0.852941	0.779027	0.828303	1.07664	0.85754
7	1235980	1.3793	0.996705	0.20183	0.95396	4.83494	0.03004	6.73844	0.75932	18.2428	0.155674	0.485775	0.873526	0.00388507	0.996101	3.85868	0.803002	0.00990491	0.981838
7	1236145	0.29017	0.996705	1.05511	0.905742	1.00753	0.31776	3.16365	0.908875	9.14704	0.650002	0.0606439	0.967832	0.00158614	0.996444	1.32649	0.828303	0.106813	0.938167
7	1236231	0.00524	0.996705	0.00994	0.979262	0.51496	0.47456	0.05915	0.98562	0.12895	0.976895	3.70058	0.418285	1.23756	0.852941	0.779027	0.828303	1.07664	0.85754
7	1236348	0.8556	0.996705	0.24917	0.947605	3.44538	0.06618	1.13123	0.98562	2.25567	0.976895	0.45774	0.877511	1.19307	0.852977	0.0943248	0.956045	0.698431	0.862864
7	1236401	0.29017	0.996705	1.05511	0.905742	1.00753	0.31776	3.16365	0.908875	9.14704	0.650002	0.0606439	0.967832	0.00158614	0.996444	1.32649	0.828303	0.106813	0.938167
7	1236637	0.00524	0.996705	0.00994	0.979262	0.51496	0.47456	0.05915	0.98562	0.12895	0.976895	3.70058	0.418285	1.23756	0.852941	0.779027	0.828303	1.07664	0.85754
7	1237328	1.00687	0.996705	0.57685	0.920111	0.57444	0.45017	0.8057	0.98562	4.69117	0.976895	0.0190296	0.98516	9.14231e-05	0.999037	3.67294	0.803002	0.468563	0.874616
7	1237362	0.85221	0.996705	0.00773	0.982138	2.77147	0.09888	0.63086	0.98562	0.44916	0.976895	2.22933	0.583655	0.167498	0.956304	0.0502041	0.968438	0.00943388	0.982461
7	1237442	0.00524	0.996705	0.00994	0.979262	0.51496	0.47456	0.05915	0.98562	0.12895	0.976895	3.70058	0.418285	1.23756	0.852941	0.779027	0.828303	1.07664	0.85754
7	1237604	0.08671	0.996705	1.23453	0.9053	1.03911	0.31033	0.23402	0.98562	0.58935	0.976895	1.08797	0.773711	1.15145	0.852977	1.43134	0.828303	0.588846	0.862864
7	1237924	0.29017	0.996705	1.05511	0.905742	1.00753	0.31776	3.16365	0.908875	9.14704	0.650002	0.0606439	0.967832	0.00158614	0.996444	1.32649	0.828303	0.106813	0.938167
7	1238404	0.00524	0.996705	0.00994	0.979262	0.51496	0.47456	0.05915	0.98562	0.12895	0.976895	3.70058	0.418285	1.23756	0.852941	0.779027	0.828303	1.07664	0.85754
7	1238683	2.87546	0.996705	0.00705	0.983113	4.94972	0.02819	6.69249	0.75932	19.7284	0.134865	0.131389	0.945815	6.13173e-06	0.999597	3.85521	0.803002	0.0749733	0.947328
7	1238856	2.53345	0.996705	0.31682	0.938575	1.31159	0.25466	0.18698	0.98562	1.89605	0.976895	1.46623	0.704944	0.139753	0.959286	0.990394	0.828303	0.0715717	0.948657
7	1238879	0.64117	0.996705	0.85966	0.911521	1.95653	0.16478	3.84254	0.899288	10.3789	0.540136	0.00965432	0.990693	0.0321501	0.985244	1.11811	0.828303	0.165235	0.924251
7	1238893	2.53345	0.996705	0.31682	0.938575	1.31159	0.25466	0.18698	0.98562	1.89605	0.976895	1.46623	0.704944	0.139753	0.959286	0.990394	0.828303	0.0715717	0.948657
7	1238973	0.00524	0.996705	0.00994	0.979262	0.51496	0.47456	0.05915	0.98562	0.12895	0.976895	3.70058	0.418285	1.23756	0.852941	0.779027	0.828303	1.07664	0.85754
7	1239178	0.00524	0.996705	0.00994	0.979262	0.51496	0.47456	0.05915	0.98562	0.12895	0.976895	3.70058	0.418285	1.23756	0.852941	0.779027	0.828303	1.07664	0.85754
7	1239186	2.53345	0.996705	0.31682	0.938575	1.31159	0.25466	0.18698	0.98562	1.89605	0.976895	1.46623	0.704944	0.139753	0.959286	0.990394	0.828303	0.0715717	0.948657
7	1239225	4.22714	0.996705	1.03919	0.905742	14.687	0.00021454	8.89595	0.705226	5.18608	0.976895	7.1115	0.418285	2.57822	0.852941	0.040592	0.972159	2.27688	0.85754
7	1239255	2.53345	0.996705	0.31682	0.938575	1.31159	0.25466	0.18698	0.98562	1.89605	0.976895	1.46623	0.704944	0.139753	0.959286	0.990394	0.828303	0.0715717	0.948657
7	1239259	2.53345	0.996705	0.31682	0.938575	1.31159	0.25466	0.18698	0.98562	1.89605	0.976895	1.46623	0.704944	0.139753	0.959286	0.990394	0.828303	0.0715717	0.948657
7	1239329	2.53345	0.996705	0.31682	0.938575	1.31159	0.25466	0.18698	0.98562	1.89605	0.976895	1.46623	0.704944	0.139753	0.959286	0.990394	0.828303	0.0715717	0.948657
7	1239354	1.00687	0.996705	0.57685	0.920111	0.57444	0.45017	0.8057	0.98562	4.69117	0.976895	0.0190296	0.98516	9.14231e-05	0.999037	3.67294	0.803002	0.468563	0.874616
7	1239402	2.53345	0.996705	0.31682	0.938575	1.31159	0.25466	0.18698	0.98562	1.89605	0.976895	1.46623	0.704944	0.139753	0.959286	0.990394	0.828303	0.0715717	0.948657
7	1239423	2.53345	0.996705	0.31682	0.938575	1.31159	0.25466	0.18698	0.98562	1.89605	0.976895	1.46623	0.704944	0.139753	0.959286	0.990394	0.828303	0.0715717	0.948657
7	1239532	2.87546	0.996705	0.00705	0.983113	4.94972	0.02819	6.69249	0.75932	19.7284	0.134865	0.131389	0.945815	6.13173e-06	0.999597	3.85521	0.803002	0.0749733	0.947328
7	1239618	0.00524	0.996705	0.00994	0.979262	0.51496	0.47456	0.05915	0.98562	0.12895	0.976895	3.70058	0.418285	1.23756	0.852941	0.779027	0.828303	1.07664	0.85754
7	1239663	2.53345	0.996705	0.31682	0.938575	1.31159	0.25466	0.18698	0.98562	1.89605	0.976895	1.46623	0.704944	0.139753	0.959286	0.990394	0.828303	0.0715717	0.948657
7	1239797	2.53345	0.996705	0.31682	0.938575	1.31159	0.25466	0.18698	0.98562	1.89605	0.976895	1.46623	0.704944	0.139753	0.959286	0.990394	0.828303	0.0715717	0.948657
7	1239807	2.53345	0.996705	0.31682	0.938575	1.31159	0.25466	0.18698	0.98562	1.89605	0.976895	1.46623	0.704944	0.139753	0.959286	0.990394	0.828303	0.0715717	0.948657
7	1239864	2.53345	0.996705	0.31682	0.938575	1.31159	0.25466	0.18698	0.98562	1.89605	0.976895	1.46623	0.704944	0.139753	0.959286	0.990394	0.828303	0.0715717	0.948657
7	1239898	2.53345	0.996705	0.31682	0.938575	1.31159	0.25466	0.18698	0.98562	1.89605	0.976895	1.46623	0.704944	0.139753	0.959286	0.990394	0.828303	0.0715717	0.948657
7	1239977	2.53345	0.996705	0.31682	0.938575	1.31159	0.25466	0.18698	0.98562	1.89605	0.976895	1.46623	0.704944	0.139753	0.959286	0.990394	0.828303	0.0715717	0.948657
7	1240032	0.72807	0.996705	0.59691	0.918595	1.36342	0.24554	3.72427	0.907383	9.14704	0.650002	0.0606439	0.967832	0.0358902	0.98315	0.757438	0.829666	0.106813	0.938167
7	1240089	2.53345	0.996705	0.31682	0.938575	1.31159	0.25466	0.18698	0.98562	1.89605	0.976895	1.46623	0.704944	0.139753	0.959286	0.990394	0.828303	0.0715717	0.948657
7	1240119	0.72807	0.996705	0.59691	0.918595	1.36342	0.24554	3.72427	0.907383	9.14704	0.650002	0.0606439	0.967832	0.0358902	0.98315	0.757438	0.829666	0.106813	0.938167
7	1240124	2.53345	0.996705	0.31682	0.938575	1.31159	0.25466	0.18698	0.98562	1.89605	0.976895	1.46623	0.704944	0.139753	0.959286	0.990394	0.828303	0.0715717	0.948657
7	1240125	2.53345	0.996705	0.31682	0.938575	1.31159	0.25466	0.18698	0.98562	1.89605	0.976895	1.46623	0.704944	0.139753	0.959286	0.990394	0.828303	0.0715717	0.948657
7	1240249	2.53345	0.996705	0.31682	0.938575	1.31159	0.25466	0.18698	0.98562	1.89605	0.976895	1.46623	0.704944	0.139753	0.959286	0.990394	0.828303	0.0715717	0.948657
7	1240352	2.53345	0.996705	0.31682	0.938575	1.31159	0.25466	0.18698	0.98562	1.89605	0.976895	1.46623	0.704944	0.139753	0.959286	0.990394	0.828303	0.0715717	0.948657
7	1240417	0.43724	0.996705	1.132	0.9053	0.6085	0.43708	1.99957	0.960224	6.77191	0.886854	0.0420788	0.97539	0.21161	0.951505	0.273043	0.907849	0.0283965	0.969515
7	1240418	2.53345	0.996705	0.31682	0.938575	1.31159	0.25466	0.18698	0.98562	1.89605	0.976895	1.46623	0.704944	0.139753	0.959286	0.990394	0.828303	0.0715717	0.948657
7	1240527	3.74176	0.996705	0.70299	0.916375	12.9053	0.00049664	8.70452	0.705226	3.90635	0.976895	6.63207	0.418285	2.12299	0.852941	0.0103629	0.988805	3.20815	0.85754
7	1240532	2.53345	0.996705	0.31682	0.938575	1.31159	0.25466	0.18698	0.98562	1.89605	0.976895	1.46623	0.704944	0.139753	0.959286	0.990394	0.828303	0.0715717	0.948657
7	1240548	2.53345	0.996705	0.31682	0.938575	1.31159	0.25466	0.18698	0.98562	1.89605	0.976895	1.46623	0.704944	0.139753	0.959286	0.990394	0.828303	0.0715717	0.948657
7	1240677	2.53345	0.996705	0.31682	0.938575	1.31159	0.25466	0.18698	0.98562	1.89605	0.976895	1.46623	0.704944	0.139753	0.959286	0.990394	0.828303	0.0715717	0.948657
7	1240789	0.00259	0.997066	0.26111	0.945059	0.15226	0.69716	0.46642	0.98562	1.03633	0.976895	0.0933552	0.956213	0.196297	0.953743	1.62897	0.828303	0.650571	0.862864
7	1240879	0.29017	0.996705	1.05511	0.905742	1.00753	0.31776	3.16365	0.908875	9.14704	0.650002	0.0606439	0.967832	0.00158614	0.996444	1.32649	0.828303	0.106813	0.938167
7	1241304	0.62503	0.996705	0.00994	0.979262	1.7257	0.19177	1.25984	0.981618	0.5506	0.976895	4.70269	0.418285	2.05522	0.852941	1.74026	0.828303	0.883634	0.862864
7	1241343	0.71132	0.996705	0.31682	0.938575	2.55772	0.11271	1.21076	0.98562	2.49392	0.976895	2.47023	0.549863	0.582621	0.90394	1.89771	0.826513	0.0395133	0.963859
7	1241395	0.62503	0.996705	0.00994	0.979262	1.7257	0.19177	1.25984	0.981618	0.5506	0.976895	4.70269	0.418285	2.05522	0.852941	1.74026	0.828303	0.883634	0.862864
7	1241396	0.62503	0.996705	0.00994	0.979262	1.7257	0.19177	1.25984	0.981618	0.5506	0.976895	4.70269	0.418285	2.05522	0.852941	1.74026	0.828303	0.883634	0.862864
7	1241477	0.62503	0.996705	0.00994	0.979262	1.7257	0.19177	1.25984	0.981618	0.5506	0.976895	4.70269	0.418285	2.05522	0.852941	1.74026	0.828303	0.883634	0.862864
7	1241516	0.62503	0.996705	0.00994	0.979262	1.7257	0.19177	1.25984	0.981618	0.5506	0.976895	4.70269	0.418285	2.05522	0.852941	1.74026	0.828303	0.883634	0.862864
7	1241517	0.62503	0.996705	0.00994	0.979262	1.7257	0.19177	1.25984	0.981618	0.5506	0.976895	4.70269	0.418285	2.05522	0.852941	1.74026	0.828303	0.883634	0.862864
7	1241551	0.71132	0.996705	0.31682	0.938575	2.55772	0.11271	1.21076	0.98562	2.49392	0.976895	2.47023	0.549863	0.582621	0.90394	1.89771	0.826513	0.0395133	0.963859
7	1241587	0.39466	0.996705	0.65851	0.917158	0.31768	0.57418	1.78752	0.97358	5.12812	0.976895	0.0823558	0.960341	0.00959482	0.993211	0.58232	0.856054	0.292979	0.899795
7	1241608	0.00678	0.996705	0.08057	0.979262	0.09482	0.75874	0.01128	0.994165	0.13301	0.976895	0.636796	0.847884	1.03078	0.860676	2.46641	0.808653	0.743659	0.862864
7	1241666	0.62503	0.996705	0.00994	0.979262	1.7257	0.19177	1.25984	0.981618	0.5506	0.976895	4.70269	0.418285	2.05522	0.852941	1.74026	0.828303	0.883634	0.862864
7	1241819	2.53345	0.996705	0.31682	0.938575	1.31159	0.25466	0.18698	0.98562	1.89605	0.976895	1.46623	0.704944	0.139753	0.959286	0.990394	0.828303	0.0715717	0.948657
7	1241842	2.53345	0.996705	0.31682	0.938575	1.31159	0.25466	0.18698	0.98562	1.89605	0.976895	1.46623	0.704944	0.139753	0.959286	0.990394	0.828303	0.0715717	0.948657
7	1241950	2.53345	0.996705	0.31682	0.938575	1.31159	0.25466	0.18698	0.98562	1.89605	0.976895	1.46623	0.704944	0.139753	0.959286	0.990394	0.828303	0.0715717	0.948657
7	1242310	2.53345	0.996705	0.31682	0.938575	1.31159	0.25466	0.18698	0.98562	1.89605	0.976895	1.46623	0.704944	0.139753	0.959286	0.990394	0.828303	0.0715717	0.948657
7	1242315	2.53345	0.996705	0.31682	0.938575	1.31159	0.25466	0.18698	0.98562	1.89605	0.976895	1.46623	0.704944	0.139753	0.959286	0.990394	0.828303	0.0715717	0.948657
7	1242442	2.53345	0.996705	0.31682	0.938575	1.31159	0.25466	0.18698	0.98562	1.89605	0.976895	1.46623	0.704944	0.139753	0.959286	0.990394	0.828303	0.0715717	0.948657
7	1242527	2.53345	0.996705	0.31682	0.938575	1.31159	0.25466	0.18698	0.98562	1.89605	0.976895	1.46623	0.704944	0.139753	0.959286	0.990394	0.828303	0.0715717	0.948657
7	1242578	0.09159	0.996705	0.55089	0.920439	0.98383	0.32349	0.34663	0.98562	0.3232	0.976895	0.000334921	0.999206	1.4736	0.852941	0.539443	0.863368	0.580296	0.862864
7	1242726	2.53345	0.996705	0.31682	0.938575	1.31159	0.25466	0.18698	0.98562	1.89605	0.976895	1.46623	0.704944	0.139753	0.959286	0.990394	0.828303	0.0715717	0.948657
7	1242777	2.53345	0.996705	0.31682	0.938575	1.31159	0.25466	0.18698	0.98562	1.89605	0.976895	1.46623	0.704944	0.139753	0.959286	0.990394	0.828303	0.0715717	0.948657
7	1242795	2.53345	0.996705	0.31682	0.938575	1.31159	0.25466	0.18698	0.98562	1.89605	0.976895	1.46623	0.704944	0.139753	0.959286	0.990394	0.828303	0.0715717	0.948657
7	1242796	2.53345	0.996705	0.31682	0.938575	1.31159	0.25466	0.18698	0.98562	1.89605	0.976895	1.46623	0.704944	0.139753	0.959286	0.990394	0.828303	0.0715717	0.948657
7	1242839	2.53345	0.996705	0.31682	0.938575	1.31159	0.25466	0.18698	0.98562	1.89605	0.976895	1.46623	0.704944	0.139753	0.959286	0.990394	0.828303	0.0715717	0.948657
7	1242935	2.53345	0.996705	0.31682	0.938575	1.31159	0.25466	0.18698	0.98562	1.89605	0.976895	1.46623	0.704944	0.139753	0.959286	0.990394	0.828303	0.0715717	0.948657
7	1243050	2.53345	0.996705	0.31682	0.938575	1.31159	0.25466	0.18698	0.98562	1.89605	0.976895	1.46623	0.704944	0.139753	0.959286	0.990394	0.828303	0.0715717	0.948657
7	1243134	2.51438	0.996705	0.32722	0.936824	1.30458	0.25595	0.17947	0.98562	1.87899	0.976895	1.48916	0.700399	0.186862	0.954643	1.14278	0.828303	0.0196681	0.973724
7	1243203	2.53345	0.996705	0.01996	0.979262	1.40209	0.239	0.66102	0.98562	2.30295	0.976895	1.32686	0.730907	0.202294	0.952808	0.219423	0.921838	0.837215	0.862864
7	1243404	0.66029	0.996705	0.03369	0.979262	2.95374	0.08857	4.60937	0.844274	9.74806	0.598932	0.10513	0.952841	0.098938	0.968399	1.2594	0.828303	0.998292	0.85754
7	1243406	0.66029	0.996705	0.03369	0.979262	2.95374	0.08857	4.60937	0.844274	9.74806	0.598932	0.10513	0.952841	0.098938	0.968399	1.2594	0.828303	0.998292	0.85754
7	1243503	2.53345	0.996705	0.01996	0.979262	1.40209	0.239	0.66102	0.98562	2.30295	0.976895	1.32686	0.730907	0.202294	0.952808	0.219423	0.921838	0.837215	0.862864
7	1243745	0.00144	0.997532	1.94788	0.894618	0.23867	0.62617	0.14844	0.98562	0.11261	0.976895	0.100569	0.954187	0.0827565	0.974283	0.78278	0.828303	0.788786	0.862864
7	1243850	0.00524	0.996705	0.00994	0.979262	0.51496	0.47456	0.05915	0.98562	0.12895	0.976895	3.70058	0.418285	1.23756	0.852941	0.779027	0.828303	1.07664	0.85754
7	1243859	2.49698	0.996705	1.34195	0.9053	1.33214	0.251	4.77888	0.838435	9.25743	0.6469	0.0802986	0.961322	0.240843	0.948633	1.64578	0.828303	2.25602	0.85754
7	1243897	0.88343	0.996705	1.88837	0.896423	0.12272	0.72679	1.1723	0.98562	2.30632	0.976895	0.169699	0.934467	0.371292	0.929973	3.21975	0.803002	0.0805099	0.945477
7	1244590	0.00524	0.996705	0.00994	0.979262	0.51496	0.47456	0.05915	0.98562	0.12895	0.976895	3.70058	0.418285	1.23756	0.852941	0.779027	0.828303	1.07664	0.85754
7	1244629	0.33148	0.996705	0.98665	0.909045	0.65949	0.41854	0.1134	0.98562	0.40302	0.976895	0.10488	0.952947	0.00437089	0.996101	0.0060327	0.993624	0.365641	0.888028
7	1244932	2.53345	0.996705	0.01996	0.979262	1.40209	0.239	0.66102	0.98562	2.30295	0.976895	1.32686	0.730907	0.202294	0.952808	0.219423	0.921838	0.837215	0.862864
7	1244933	2.53345	0.996705	0.01996	0.979262	1.40209	0.239	0.66102	0.98562	2.30295	0.976895	1.32686	0.730907	0.202294	0.952808	0.219423	0.921838	0.837215	0.862864
7	1244963	2.53345	0.996705	0.01996	0.979262	1.40209	0.239	0.66102	0.98562	2.30295	0.976895	1.32686	0.730907	0.202294	0.952808	0.219423	0.921838	0.837215	0.862864
7	1245036	0.17154	0.996705	0.65533	0.917468	6.8068e-05	0.99343	0.0709	0.98562	0.20152	0.976895	0.221697	0.92517	0.144205	0.959276	0.484403	0.869439	1.8085	0.85754
7	1245131	0.00332	0.996705	0.65914	0.917158	3.05789	0.08321	1.39815	0.977668	0.12895	0.976895	3.70058	0.418285	0.954888	0.868475	1.70217	0.828303	1.07664	0.85754
7	1245260	0.02096	0.996705	1.17469	0.9053	0.7714	0.38177	0.02777	0.990776	0.28187	0.976895	0.0222284	0.984596	0.0730026	0.975961	0.252962	0.913551	0.110484	0.937902
7	1245360	0.51868	0.996705	1.53081	0.904938	1.65784	0.20067	0.78662	0.98562	0.71146	0.976895	0.162242	0.936847	0.675503	0.892307	0.0189007	0.983805	0.384017	0.886628
7	1245626	0.10783	0.996705	1.08942	0.905742	0.12152	0.72807	0.08658	0.98562	0.4214	0.976895	0.430319	0.883855	0.121868	0.963824	0.987321	0.828303	1.25016	0.85754
7	1245873	0.00366	0.996705	1.90015	0.896423	3.49674	0.06422	0.71173	0.98562	0.44008	0.976895	4.97014	0.418285	0.674896	0.892385	1.42754	0.828303	0.46589	0.874616
7	1245878	0.66315	0.996705	1.86436	0.897549	2.16796	0.14385	0.49519	0.98562	1.12756	0.976895	0.836492	0.817365	0.0181429	0.990014	0.147025	0.940851	0.382155	0.886628
7	1245890	0.10783	0.996705	1.08942	0.905742	0.12152	0.72807	0.08658	0.98562	0.4214	0.976895	0.430319	0.883855	0.121868	0.963824	0.987321	0.828303	1.25016	0.85754
7	1245930	0.66315	0.996705	1.86436	0.897549	2.16796	0.14385	0.49519	0.98562	1.12756	0.976895	0.836492	0.817365	0.0181429	0.990014	0.147025	0.940851	0.382155	0.886628
7	1246037	0.09159	0.996705	0.55089	0.920439	0.98383	0.32349	0.34663	0.98562	0.3232	0.976895	0.000334921	0.999206	1.4736	0.852941	0.539443	0.863368	0.580296	0.862864
7	1246131	0.00078878	0.998631	0.67307	0.917158	3.13395	0.07964	1.44131	0.977668	0.15857	0.976895	3.66551	0.4211	0.857393	0.877373	1.67334	0.828303	1.12537	0.85754
7	1246214	0.00332	0.996705	0.65914	0.917158	3.05789	0.08321	1.39815	0.977668	0.12895	0.976895	3.70058	0.418285	0.954888	0.868475	1.70217	0.828303	1.07664	0.85754
7	1246237	0.00332	0.996705	0.65914	0.917158	3.05789	0.08321	1.39815	0.977668	0.12895	0.976895	3.70058	0.418285	0.954888	0.868475	1.70217	0.828303	1.07664	0.85754
7	1246309	0.00332	0.996705	0.65914	0.917158	3.05789	0.08321	1.39815	0.977668	0.12895	0.976895	3.70058	0.418285	0.954888	0.868475	1.70217	0.828303	1.07664	0.85754
7	1246376	0.00332	0.996705	0.65914	0.917158	3.05789	0.08321	1.39815	0.977668	0.12895	0.976895	3.70058	0.418285	0.954888	0.868475	1.70217	0.828303	1.07664	0.85754
7	1246428	0.00332	0.996705	0.65914	0.917158	3.05789	0.08321	1.39815	0.977668	0.12895	0.976895	3.70058	0.418285	0.954888	0.868475	1.70217	0.828303	1.07664	0.85754
7	1246541	0.00332	0.996705	0.65914	0.917158	3.05789	0.08321	1.39815	0.977668	0.12895	0.976895	3.70058	0.418285	0.954888	0.868475	1.70217	0.828303	1.07664	0.85754
7	1246592	0.00332	0.996705	0.65914	0.917158	3.05789	0.08321	1.39815	0.977668	0.12895	0.976895	3.70058	0.418285	0.954888	0.868475	1.70217	0.828303	1.07664	0.85754
7	1246669	1.00687	0.996705	0.57685	0.920111	0.57444	0.45017	0.8057	0.98562	4.69117	0.976895	0.0190296	0.98516	9.14231e-05	0.999037	3.67294	0.803002	0.468563	0.874616
7	1246677	2.87546	0.996705	0.00705	0.983113	4.94972	0.02819	6.69249	0.75932	19.7284	0.134865	0.131389	0.945815	6.13173e-06	0.999597	3.85521	0.803002	0.0749733	0.947328
7	1246689	0.00332	0.996705	0.65914	0.917158	3.05789	0.08321	1.39815	0.977668	0.12895	0.976895	3.70058	0.418285	0.954888	0.868475	1.70217	0.828303	1.07664	0.85754
7	1246702	1.00687	0.996705	0.57685	0.920111	0.57444	0.45017	0.8057	0.98562	4.69117	0.976895	0.0190296	0.98516	9.14231e-05	0.999037	3.67294	0.803002	0.468563	0.874616
7	1246735	0.00332	0.996705	0.65914	0.917158	3.05789	0.08321	1.39815	0.977668	0.12895	0.976895	3.70058	0.418285	0.954888	0.868475	1.70217	0.828303	1.07664	0.85754
7	1246754	0.00332	0.996705	0.65914	0.917158	3.05789	0.08321	1.39815	0.977668	0.12895	0.976895	3.70058	0.418285	0.954888	0.868475	1.70217	0.828303	1.07664	0.85754
7	1246776	0.00332	0.996705	0.65914	0.917158	3.05789	0.08321	1.39815	0.977668	0.12895	0.976895	3.70058	0.418285	0.954888	0.868475	1.70217	0.828303	1.07664	0.85754
7	1246811	0.00332	0.996705	0.65914	0.917158	3.05789	0.08321	1.39815	0.977668	0.12895	0.976895	3.70058	0.418285	0.954888	0.868475	1.70217	0.828303	1.07664	0.85754
7	1246841	1.00687	0.996705	0.57685	0.920111	0.57444	0.45017	0.8057	0.98562	4.69117	0.976895	0.0190296	0.98516	9.14231e-05	0.999037	3.67294	0.803002	0.468563	0.874616
7	1246915	0.00332	0.996705	0.65914	0.917158	3.05789	0.08321	1.39815	0.977668	0.12895	0.976895	3.70058	0.418285	0.954888	0.868475	1.70217	0.828303	1.07664	0.85754
7	1246917	0.00332	0.996705	0.65914	0.917158	3.05789	0.08321	1.39815	0.977668	0.12895	0.976895	3.70058	0.418285	0.954888	0.868475	1.70217	0.828303	1.07664	0.85754
7	1246949	0.00332	0.996705	0.65914	0.917158	3.05789	0.08321	1.39815	0.977668	0.12895	0.976895	3.70058	0.418285	0.954888	0.868475	1.70217	0.828303	1.07664	0.85754
7	1247056	0.00332	0.996705	0.65914	0.917158	3.05789	0.08321	1.39815	0.977668	0.12895	0.976895	3.70058	0.418285	0.954888	0.868475	1.70217	0.828303	1.07664	0.85754
7	1247080	0.00332	0.996705	0.65914	0.917158	3.05789	0.08321	1.39815	0.977668	0.12895	0.976895	3.70058	0.418285	0.954888	0.868475	1.70217	0.828303	1.07664	0.85754
7	1247116	0.00191	0.997332	0.0136	0.979262	0.04493	0.83253	0.08079	0.98562	0.02316	0.985028	0.636796	0.847884	0.811661	0.880233	1.98222	0.823625	1.44775	0.85754
7	1247138	0.00332	0.996705	0.65914	0.917158	3.05789	0.08321	1.39815	0.977668	0.12895	0.976895	3.70058	0.418285	0.954888	0.868475	1.70217	0.828303	1.07664	0.85754
7	1247171	0.00332	0.996705	0.65914	0.917158	3.05789	0.08321	1.39815	0.977668	0.12895	0.976895	3.70058	0.418285	0.954888	0.868475	1.70217	0.828303	1.07664	0.85754
7	1247179	0.00332	0.996705	0.65914	0.917158	3.05789	0.08321	1.39815	0.977668	0.12895	0.976895	3.70058	0.418285	0.954888	0.868475	1.70217	0.828303	1.07664	0.85754
7	1247197	0.00332	0.996705	0.65914	0.917158	3.05789	0.08321	1.39815	0.977668	0.12895	0.976895	3.70058	0.418285	0.954888	0.868475	1.70217	0.828303	1.07664	0.85754
7	1247212	0.00332	0.996705	0.65914	0.917158	3.05789	0.08321	1.39815	0.977668	0.12895	0.976895	3.70058	0.418285	0.954888	0.868475	1.70217	0.828303	1.07664	0.85754
7	1247257	0.00332	0.996705	0.65914	0.917158	3.05789	0.08321	1.39815	0.977668	0.12895	0.976895	3.70058	0.418285	0.954888	0.868475	1.70217	0.828303	1.07664	0.85754
7	1247270	0.00332	0.996705	0.65914	0.917158	3.05789	0.08321	1.39815	0.977668	0.12895	0.976895	3.70058	0.418285	0.954888	0.868475	1.70217	0.828303	1.07664	0.85754
7	1247281	0.00332	0.996705	0.65914	0.917158	3.05789	0.08321	1.39815	0.977668	0.12895	0.976895	3.70058	0.418285	0.954888	0.868475	1.70217	0.828303	1.07664	0.85754
7	1247336	0.00332	0.996705	0.65914	0.917158	3.05789	0.08321	1.39815	0.977668	0.12895	0.976895	3.70058	0.418285	0.954888	0.868475	1.70217	0.828303	1.07664	0.85754
7	1247373	0.00332	0.996705	0.65914	0.917158	3.05789	0.08321	1.39815	0.977668	0.12895	0.976895	3.70058	0.418285	0.954888	0.868475	1.70217	0.828303	1.07664	0.85754
7	1247406	0.00332	0.996705	0.65914	0.917158	3.05789	0.08321	1.39815	0.977668	0.12895	0.976895	3.70058	0.418285	0.954888	0.868475	1.70217	0.828303	1.07664	0.85754
7	1247418	0.00332	0.996705	0.65914	0.917158	3.05789	0.08321	1.39815	0.977668	0.12895	0.976895	3.70058	0.418285	0.954888	0.868475	1.70217	0.828303	1.07664	0.85754
7	1247451	0.00332	0.996705	0.65914	0.917158	3.05789	0.08321	1.39815	0.977668	0.12895	0.976895	3.70058	0.418285	0.954888	0.868475	1.70217	0.828303	1.07664	0.85754
7	1247492	0.00332	0.996705	0.65914	0.917158	3.05789	0.08321	1.39815	0.977668	0.12895	0.976895	3.70058	0.418285	0.954888	0.868475	1.70217	0.828303	1.07664	0.85754
7	1247496	0.00332	0.996705	0.65914	0.917158	3.05789	0.08321	1.39815	0.977668	0.12895	0.976895	3.70058	0.418285	0.954888	0.868475	1.70217	0.828303	1.07664	0.85754
7	1247515	0.00332	0.996705	0.65914	0.917158	3.05789	0.08321	1.39815	0.977668	0.12895	0.976895	3.70058	0.418285	0.954888	0.868475	1.70217	0.828303	1.07664	0.85754
7	1247519	0.00332	0.996705	0.65914	0.917158	3.05789	0.08321	1.39815	0.977668	0.12895	0.976895	3.70058	0.418285	0.954888	0.868475	1.70217	0.828303	1.07664	0.85754
7	1247520	0.00332	0.996705	0.65914	0.917158	3.05789	0.08321	1.39815	0.977668	0.12895	0.976895	3.70058	0.418285	0.954888	0.868475	1.70217	0.828303	1.07664	0.85754
7	1247521	0.00332	0.996705	0.65914	0.917158	3.05789	0.08321	1.39815	0.977668	0.12895	0.976895	3.70058	0.418285	0.954888	0.868475	1.70217	0.828303	1.07664	0.85754
7	1247524	0.00332	0.996705	0.65914	0.917158	3.05789	0.08321	1.39815	0.977668	0.12895	0.976895	3.70058	0.418285	0.954888	0.868475	1.70217	0.828303	1.07664	0.85754
7	1247532	0.00332	0.996705	0.65914	0.917158	3.05789	0.08321	1.39815	0.977668	0.12895	0.976895	3.70058	0.418285	0.954888	0.868475	1.70217	0.828303	1.07664	0.85754
7	1247537	0.00332	0.996705	0.65914	0.917158	3.05789	0.08321	1.39815	0.977668	0.12895	0.976895	3.70058	0.418285	0.954888	0.868475	1.70217	0.828303	1.07664	0.85754
7	1247583	0.01764	0.996705	2.20724	0.894618	0.86339	0.35488	0.02034	0.993444	0.26198	0.976895	4.36969	0.418285	0.69631	0.891112	3.9712	0.803002	0.567304	0.862864
7	1247596	0.00332	0.996705	0.65914	0.917158	3.05789	0.08321	1.39815	0.977668	0.12895	0.976895	3.70058	0.418285	0.954888	0.868475	1.70217	0.828303	1.07664	0.85754
7	1247615	0.00332	0.996705	0.65914	0.917158	3.05789	0.08321	1.39815	0.977668	0.12895	0.976895	3.70058	0.418285	0.954888	0.868475	1.70217	0.828303	1.07664	0.85754
7	1247623	0.00332	0.996705	0.65914	0.917158	3.05789	0.08321	1.39815	0.977668	0.12895	0.976895	3.70058	0.418285	0.954888	0.868475	1.70217	0.828303	1.07664	0.85754
7	1247627	0.00332	0.996705	0.65914	0.917158	3.05789	0.08321	1.39815	0.977668	0.12895	0.976895	3.70058	0.418285	0.954888	0.868475	1.70217	0.828303	1.07664	0.85754
7	1247689	0.00332	0.996705	0.65914	0.917158	3.05789	0.08321	1.39815	0.977668	0.12895	0.976895	3.70058	0.418285	0.954888	0.868475	1.70217	0.828303	1.07664	0.85754
7	1247693	0.00332	0.996705	0.65914	0.917158	3.05789	0.08321	1.39815	0.977668	0.12895	0.976895	3.70058	0.418285	0.954888	0.868475	1.70217	0.828303	1.07664	0.85754
7	1247714	0.00332	0.996705	0.65914	0.917158	3.05789	0.08321	1.39815	0.977668	0.12895	0.976895	3.70058	0.418285	0.954888	0.868475	1.70217	0.828303	1.07664	0.85754
7	1247736	0.00332	0.996705	0.65914	0.917158	3.05789	0.08321	1.39815	0.977668	0.12895	0.976895	3.70058	0.418285	0.954888	0.868475	1.70217	0.828303	1.07664	0.85754
7	1247740	0.00332	0.996705	0.65914	0.917158	3.05789	0.08321	1.39815	0.977668	0.12895	0.976895	3.70058	0.418285	0.954888	0.868475	1.70217	0.828303	1.07664	0.85754
7	1247746	0.00332	0.996705	0.65914	0.917158	3.05789	0.08321	1.39815	0.977668	0.12895	0.976895	3.70058	0.418285	0.954888	0.868475	1.70217	0.828303	1.07664	0.85754
7	1247789	0.00332	0.996705	0.65914	0.917158	3.05789	0.08321	1.39815	0.977668	0.12895	0.976895	3.70058	0.418285	0.954888	0.868475	1.70217	0.828303	1.07664	0.85754
7	1247801	0.00332	0.996705	0.65914	0.917158	3.05789	0.08321	1.39815	0.977668	0.12895	0.976895	3.70058	0.418285	0.954888	0.868475	1.70217	0.828303	1.07664	0.85754
7	1247810	0.00332	0.996705	0.65914	0.917158	3.05789	0.08321	1.39815	0.977668	0.12895	0.976895	3.70058	0.418285	0.954888	0.868475	1.70217	0.828303	1.07664	0.85754
7	1247813	0.00332	0.996705	0.65914	0.917158	3.05789	0.08321	1.39815	0.977668	0.12895	0.976895	3.70058	0.418285	0.954888	0.868475	1.70217	0.828303	1.07664	0.85754
7	1247836	0.00332	0.996705	0.65914	0.917158	3.05789	0.08321	1.39815	0.977668	0.12895	0.976895	3.70058	0.418285	0.954888	0.868475	1.70217	0.828303	1.07664	0.85754
7	1247841	0.00332	0.996705	0.65914	0.917158	3.05789	0.08321	1.39815	0.977668	0.12895	0.976895	3.70058	0.418285	0.954888	0.868475	1.70217	0.828303	1.07664	0.85754
7	1247847	0.00332	0.996705	0.65914	0.917158	3.05789	0.08321	1.39815	0.977668	0.12895	0.976895	3.70058	0.418285	0.954888	0.868475	1.70217	0.828303	1.07664	0.85754
7	1247915	0.00332	0.996705	0.65914	0.917158	3.05789	0.08321	1.39815	0.977668	0.12895	0.976895	3.70058	0.418285	0.954888	0.868475	1.70217	0.828303	1.07664	0.85754
7	1247929	0.00332	0.996705	0.65914	0.917158	3.05789	0.08321	1.39815	0.977668	0.12895	0.976895	3.70058	0.418285	0.954888	0.868475	1.70217	0.828303	1.07664	0.85754
7	1247948	0.00332	0.996705	0.65914	0.917158	3.05789	0.08321	1.39815	0.977668	0.12895	0.976895	3.70058	0.418285	0.954888	0.868475	1.70217	0.828303	1.07664	0.85754
7	1247977	0.00332	0.996705	0.65914	0.917158	3.05789	0.08321	1.39815	0.977668	0.12895	0.976895	3.70058	0.418285	0.954888	0.868475	1.70217	0.828303	1.07664	0.85754
7	1247985	0.00332	0.996705	0.65914	0.917158	3.05789	0.08321	1.39815	0.977668	0.12895	0.976895	3.70058	0.418285	0.954888	0.868475	1.70217	0.828303	1.07664	0.85754
7	1247991	0.00332	0.996705	0.65914	0.917158	3.05789	0.08321	1.39815	0.977668	0.12895	0.976895	3.70058	0.418285	0.954888	0.868475	1.70217	0.828303	1.07664	0.85754
7	1248039	0.00332	0.996705	0.65914	0.917158	3.05789	0.08321	1.39815	0.977668	0.12895	0.976895	3.70058	0.418285	0.954888	0.868475	1.70217	0.828303	1.07664	0.85754
7	1248114	0.41665	0.996705	0.83392	0.91239	0.04223	0.83756	0.11445	0.98562	3.37272	0.976895	1.29203	0.734816	0.793661	0.882938	0.21425	0.923467	0.0485245	0.960022
7	1248139	0.41665	0.996705	0.83392	0.91239	0.04223	0.83756	0.11445	0.98562	3.37272	0.976895	1.29203	0.734816	0.793661	0.882938	0.21425	0.923467	0.0485245	0.960022
7	1248170	0.41665	0.996705	0.83392	0.91239	0.04223	0.83756	0.11445	0.98562	3.37272	0.976895	1.29203	0.734816	0.793661	0.882938	0.21425	0.923467	0.0485245	0.960022
7	1248193	0.41665	0.996705	0.83392	0.91239	0.04223	0.83756	0.11445	0.98562	3.37272	0.976895	1.29203	0.734816	0.793661	0.882938	0.21425	0.923467	0.0485245	0.960022
7	1248202	0.41665	0.996705	0.83392	0.91239	0.04223	0.83756	0.11445	0.98562	3.37272	0.976895	1.29203	0.734816	0.793661	0.882938	0.21425	0.923467	0.0485245	0.960022
7	1248266	0.41665	0.996705	0.83392	0.91239	0.04223	0.83756	0.11445	0.98562	3.37272	0.976895	1.29203	0.734816	0.793661	0.882938	0.21425	0.923467	0.0485245	0.960022
7	1248269	0.3123	0.996705	4.10877	0.894618	2.09134	0.15106	1.44428	0.977668	0.15831	0.976895	4.36969	0.418285	2.73746	0.852941	1.32333	0.828303	0.642801	0.862864
7	1248274	0.41665	0.996705	0.83392	0.91239	0.04223	0.83756	0.11445	0.98562	3.37272	0.976895	1.29203	0.734816	0.793661	0.882938	0.21425	0.923467	0.0485245	0.960022
7	1248313	0.41665	0.996705	0.83392	0.91239	0.04223	0.83756	0.11445	0.98562	3.37272	0.976895	1.29203	0.734816	0.793661	0.882938	0.21425	0.923467	0.0485245	0.960022
7	1248332	0.09813	0.996705	2.49328	0.894618	1.66205	0.20011	0.17958	0.98562	0.4203	0.976895	0.745111	0.833606	0.305595	0.939273	0.855914	0.828303	5.43849	0.85754
7	1248513	0.41665	0.996705	0.83392	0.91239	0.04223	0.83756	0.11445	0.98562	3.37272	0.976895	1.29203	0.734816	0.793661	0.882938	0.21425	0.923467	0.0485245	0.960022
7	1248522	0.3123	0.996705	4.10877	0.894618	2.09134	0.15106	1.44428	0.977668	0.15831	0.976895	4.36969	0.418285	2.73746	0.852941	1.32333	0.828303	0.642801	0.862864
7	1248539	1.44262	0.996705	0.26835	0.944318	1.5422	0.21701	1.40741	0.977668	15.0582	0.264197	0.101992	0.953591	0.0156357	0.990834	2.48836	0.808653	1.81049	0.85754
7	1248549	0.62986	0.996705	0.74283	0.916375	0.00061327	0.98029	0.00035291	0.997939	5.87959	0.951858	1.00495	0.787549	0.486206	0.914222	0.370253	0.89142	0.186209	0.919071
7	1248574	0.00332	0.996705	0.65914	0.917158	3.05789	0.08321	1.39815	0.977668	0.12895	0.976895	3.70058	0.418285	0.954888	0.868475	1.70217	0.828303	1.07664	0.85754
7	1248634	0.00332	0.996705	0.65914	0.917158	3.05789	0.08321	1.39815	0.977668	0.12895	0.976895	3.70058	0.418285	0.954888	0.868475	1.70217	0.828303	1.07664	0.85754
7	1248668	0.70526	0.996705	0.12117	0.975468	0.36154	0.54892	0.88986	0.98562	5.92499	0.949881	0.0196607	0.98508	0.0134598	0.991632	0.274048	0.907496	4.11147	0.85754
7	1248681	0.00613	0.996705	0.15307	0.96545	2.80227	0.09723	1.35147	0.979478	0.06007	0.980743	3.11829	0.4739	0.945699	0.870125	1.91662	0.825943	0.775179	0.862864
7	1248806	0.00332	0.996705	0.65914	0.917158	3.05789	0.08321	1.39815	0.977668	0.12895	0.976895	3.70058	0.418285	0.954888	0.868475	1.70217	0.828303	1.07664	0.85754
7	1248927	0.41665	0.996705	0.83392	0.91239	0.04223	0.83756	0.11445	0.98562	3.37272	0.976895	1.29203	0.734816	0.793661	0.882938	0.21425	0.923467	0.0485245	0.960022
7	1248934	0.00332	0.996705	0.65914	0.917158	3.05789	0.08321	1.39815	0.977668	0.12895	0.976895	3.70058	0.418285	0.954888	0.868475	1.70217	0.828303	1.07664	0.85754
7	1248941	0.00332	0.996705	0.65914	0.917158	3.05789	0.08321	1.39815	0.977668	0.12895	0.976895	3.70058	0.418285	0.954888	0.868475	1.70217	0.828303	1.07664	0.85754
7	1248950	0.00332	0.996705	0.65914	0.917158	3.05789	0.08321	1.39815	0.977668	0.12895	0.976895	3.70058	0.418285	0.954888	0.868475	1.70217	0.828303	1.07664	0.85754
7	1248952	0.41665	0.996705	0.83392	0.91239	0.04223	0.83756	0.11445	0.98562	3.37272	0.976895	1.29203	0.734816	0.793661	0.882938	0.21425	0.923467	0.0485245	0.960022
7	1249369	0.54108	0.996705	0.26656	0.944351	0.07669	0.78237	0.7754	0.98562	5.90774	0.949881	0.25047	0.919945	0.0698718	0.976627	0.014252	0.985978	2.21965	0.85754
7	1249397	1.22306	0.996705	0.45093	0.926588	0.92379	0.33865	1.2329	0.984462	14.6294	0.274823	0.376245	0.894699	0.208507	0.952031	1.12696	0.828303	0.710951	0.862864
7	1249413	0.54108	0.996705	0.26656	0.944351	0.07669	0.78237	0.7754	0.98562	5.90774	0.949881	0.25047	0.919945	0.0698718	0.976627	0.014252	0.985978	2.21965	0.85754
7	1249444	0.58896	0.996705	0.21995	0.950422	0.09156	0.7628	0.83747	0.98562	5.90774	0.949881	0.25047	0.919945	0.0898078	0.971656	0.0322348	0.976	2.21965	0.85754
7	1249481	1.17795	0.996705	1.0883e-05	0.999179	0.22863	0.63351	1.12368	0.98562	5.90774	0.949881	0.25047	0.919945	0.271776	0.944698	0.182625	0.931625	2.21965	0.85754
7	1249491	1.98046	0.996705	0.16705	0.961205	1.27449	0.26145	1.64343	0.975039	14.6294	0.274823	0.376245	0.894699	0.452145	0.918959	0.604901	0.854179	0.710951	0.862864
7	1249524	0.54108	0.996705	0.26656	0.944351	0.07669	0.78237	0.7754	0.98562	5.90774	0.949881	0.25047	0.919945	0.0698718	0.976627	0.014252	0.985978	2.21965	0.85754
7	1249543	0.00332	0.996705	0.65914	0.917158	3.05789	0.08321	1.39815	0.977668	0.12895	0.976895	3.70058	0.418285	0.954888	0.868475	1.70217	0.828303	1.07664	0.85754
7	1249549	0.54108	0.996705	0.26656	0.944351	0.07669	0.78237	0.7754	0.98562	5.90774	0.949881	0.25047	0.919945	0.0698718	0.976627	0.014252	0.985978	2.21965	0.85754
7	1249578	0.54108	0.996705	0.26656	0.944351	0.07669	0.78237	0.7754	0.98562	5.90774	0.949881	0.25047	0.919945	0.0698718	0.976627	0.014252	0.985978	2.21965	0.85754
7	1249579	0.54108	0.996705	0.26656	0.944351	0.07669	0.78237	0.7754	0.98562	5.90774	0.949881	0.25047	0.919945	0.0698718	0.976627	0.014252	0.985978	2.21965	0.85754
7	1249630	0.54108	0.996705	0.26656	0.944351	0.07669	0.78237	0.7754	0.98562	5.90774	0.949881	0.25047	0.919945	0.0698718	0.976627	0.014252	0.985978	2.21965	0.85754
7	1249639	0.54108	0.996705	0.26656	0.944351	0.07669	0.78237	0.7754	0.98562	5.90774	0.949881	0.25047	0.919945	0.0698718	0.976627	0.014252	0.985978	2.21965	0.85754
7	1249643	0.54108	0.996705	0.26656	0.944351	0.07669	0.78237	0.7754	0.98562	5.90774	0.949881	0.25047	0.919945	0.0698718	0.976627	0.014252	0.985978	2.21965	0.85754
7	1249652	0.54108	0.996705	0.26656	0.944351	0.07669	0.78237	0.7754	0.98562	5.90774	0.949881	0.25047	0.919945	0.0698718	0.976627	0.014252	0.985978	2.21965	0.85754
7	1250107	1.28838	0.996705	1.04069	0.905742	2.63625	0.10739	3.58982	0.908875	4.48671	0.976895	0.289974	0.911903	1.14278	0.852977	0.000211584	0.998387	2.08894	0.85754
7	1250123	0.05484	0.996705	2.02455	0.894618	0.40161	0.52764	0.11804	0.98562	0.00111	0.995355	0.232457	0.922258	0.143162	0.959286	0.0024068	0.994574	0.44654	0.876229
7	1250136	0.05484	0.996705	2.02455	0.894618	0.40161	0.52764	0.11804	0.98562	0.00111	0.995355	0.232457	0.922258	0.143162	0.959286	0.0024068	0.994574	0.44654	0.876229
7	1250152	0.09835	0.996705	1.78744	0.897882	0.3398	0.5612	0.15178	0.98562	0.00111	0.995355	0.232457	0.922258	0.0948818	0.969289	0.0172791	0.983805	0.44654	0.876229
7	1250153	0.05484	0.996705	2.02455	0.894618	0.40161	0.52764	0.11804	0.98562	0.00111	0.995355	0.232457	0.922258	0.143162	0.959286	0.0024068	0.994574	0.44654	0.876229
7	1250269	0.53458	0.996705	2.35132	0.894618	0.00032215	0.98571	0.74613	0.98562	1.19245	0.976895	0.352289	0.899283	0.00829323	0.993883	0.124955	0.945331	0.223459	0.910635
7	1250290	0.84149	0.996705	2.04364	0.894618	0.00144	0.96976	0.87915	0.98562	1.06325	0.976895	0.280476	0.915117	0.0148046	0.991034	0.13327	0.943453	0.326156	0.895382
7	1250303	0.53458	0.996705	2.35132	0.894618	0.00032215	0.98571	0.74613	0.98562	1.19245	0.976895	0.352289	0.899283	0.00829323	0.993883	0.124955	0.945331	0.223459	0.910635
7	1250318	0.97402	0.996705	2.11532	0.894618	0.00056359	0.9811	0.92844	0.98562	0.85205	0.976895	0.196897	0.928063	0.00268143	0.996125	0.243905	0.915056	0.411947	0.882152
7	1250319	0.81327	0.996705	2.39352	0.894618	0.00625	0.93716	0.83548	0.98562	0.85205	0.976895	0.196897	0.928063	0.000479265	0.997885	0.337305	0.896522	0.411947	0.882152
7	1250322	0.81327	0.996705	2.39352	0.894618	0.00625	0.93716	0.83548	0.98562	0.85205	0.976895	0.196897	0.928063	0.000479265	0.997885	0.337305	0.896522	0.411947	0.882152
7	1337849	0.51205	0.996705	3.14069	0.894618	0.04876	0.82568	1.52384	0.977668	1.37719	0.976895	0.049523	0.972813	0.237453	0.949217	0.111275	0.949327	0.0628188	0.952987
7	1337999	0.76213	0.996705	2.69712	0.894618	0.00379	0.95106	0.79636	0.98562	1.52317	0.976895	0.764244	0.83069	0.228963	0.950563	0.0517619	0.96782	0.235392	0.908156
7	1338116	0.0209	0.996705	3.08331	0.894618	0.18051	0.67179	0.21967	0.98562	0.71219	0.976895	0.729038	0.836783	0.00506899	0.996101	0.333061	0.897265	0.302169	0.897167
7	1338317	0.76717	0.996705	0.15194	0.965741	0.32575	0.56937	0.29651	0.98562	1.25031	0.976895	0.0150019	0.987757	0.636979	0.897137	1.22604	0.828303	0.202718	0.915094
7	1338437	1.3306	0.996705	1.23402	0.9053	0.01511	0.9024	0.31184	0.98562	0.37132	0.976895	0.410265	0.887381	0.418335	0.923083	0.895405	0.828303	0.463724	0.874922
7	1338453	1.73959	0.996705	1.78516	0.897882	0.01898	0.89068	1.10547	0.98562	1.51231	0.976895	0.167849	0.935013	0.219213	0.951242	0.00611689	0.99361	0.0488577	0.959912
7	1338533	2.22572	0.996705	1.32207	0.9053	0.00424	0.94818	0.58886	0.98562	0.41455	0.976895	0.0872745	0.958265	0.423397	0.922549	1.01486	0.828303	1.09451	0.85754
7	1338603	2.22572	0.996705	1.32207	0.9053	0.00424	0.94818	0.58886	0.98562	0.41455	0.976895	0.0872745	0.958265	0.423397	0.922549	1.01486	0.828303	1.09451	0.85754
7	1338978	2.10177	0.996705	1.81873	0.897882	0.00168	0.96734	0.86212	0.98562	1.02438	0.976895	0.108139	0.951943	0.118109	0.96402	0.00539847	0.994397	0.0225169	0.971492
7	1339044	2.10177	0.996705	1.81873	0.897882	0.00168	0.96734	0.86212	0.98562	1.02438	0.976895	0.108139	0.951943	0.118109	0.96402	0.00539847	0.994397	0.0225169	0.971492
7	1339103	1.25961	0.996705	1.71491	0.902591	0.05303	0.81831	0.52181	0.98562	0.96196	0.976895	0.450485	0.879176	0.116507	0.964167	0.000108343	0.998619	0.0483104	0.960114
7	1339256	0.31933	0.996705	0.65914	0.917158	3.05789	0.08321	1.39815	0.977668	0.12895	0.976895	3.70058	0.418285	0.954888	0.868475	1.70217	0.828303	1.07664	0.85754
7	1339466	0.87431	0.996705	1.48436	0.904938	0.05525	0.81462	0.29701	0.98562	0.43021	0.976895	0.330656	0.903497	0.821759	0.879778	0.625135	0.849777	0.460154	0.875609
7	1340601	0.68458	0.996705	1.08636	0.905742	2.55598	0.11283	2.52132	0.915211	1.39803	0.976895	2.93587	0.484009	0.601574	0.900379	2.3151	0.812552	0.903018	0.862864
7	1340712	0.3123	0.996705	4.10877	0.894618	2.09134	0.15106	1.44428	0.977668	0.15831	0.976895	4.36969	0.418285	2.73746	0.852941	1.32333	0.828303	0.642801	0.862864
7	1340974	0.23382	0.996705	3.08514	0.894618	0.0162	0.89897	0.54344	0.98562	1.19245	0.976895	0.352289	0.899283	0.00839492	0.993883	0.30995	0.90077	0.223459	0.910635
7	1341254	0.00018673	0.998808	1.89443	0.896423	0.21988	0.64009	0.05564	0.98562	0.41204	0.976895	0.741392	0.834307	0.399299	0.92576	0.907462	0.828303	0.894152	0.862864
7	1341270	0.00018673	0.998808	1.89443	0.896423	0.21988	0.64009	0.05564	0.98562	0.41204	0.976895	0.741392	0.834307	0.399299	0.92576	0.907462	0.828303	0.894152	0.862864
7	1341276	0.04333	0.996705	2.18402	0.894618	0.11823	0.73164	0.14664	0.98562	0.87453	0.976895	0.832791	0.818554	0.187333	0.954515	0.761627	0.828876	0.773306	0.862864
7	1341325	0.09411	0.996705	2.51466	0.894618	0.0756	0.78388	0.20756	0.98562	1.19031	0.976895	0.896109	0.805555	0.0840069	0.974031	0.62483	0.849787	0.610479	0.862864
7	1341480	2.08682	0.996705	0.72218	0.916375	9.40396	0.00274	5.66956	0.785811	5.79003	0.953846	1.77646	0.653144	4.63746	0.844052	1.4826e-05	0.999729	0.641311	0.862864
7	1341511	0.30741	0.996705	1.85967	0.897882	0.01668	0.89748	0.33859	0.98562	1.19031	0.976895	0.896109	0.805555	0.0112901	0.992445	0.342884	0.89536	0.610479	0.862864
7	1341576	0.07007	0.996705	1.33525	0.9053	0.10399	0.74772	0.13246	0.98562	0.41204	0.976895	0.741392	0.834307	0.198191	0.953687	0.556106	0.860118	0.894152	0.862864
7	1341725	0.38671	0.996705	1.68145	0.904728	0.03768	0.84648	0.35792	0.98562	0.72802	0.976895	0.493457	0.871956	0.113945	0.964468	0.602678	0.854504	0.75031	0.862864
7	1341727	0.38671	0.996705	1.68145	0.904728	0.03768	0.84648	0.35792	0.98562	0.72802	0.976895	0.493457	0.871956	0.113945	0.964468	0.602678	0.854504	0.75031	0.862864
7	1341735	0.18274	0.996705	1.97437	0.894618	0.04217	0.83769	0.279	0.98562	0.90499	0.976895	0.597376	0.855937	0.124998	0.962882	0.572102	0.856423	0.575348	0.862864
7	1341798	0.3123	0.996705	4.10877	0.894618	2.09134	0.15106	1.44428	0.977668	0.15831	0.976895	4.36969	0.418285	2.73746	0.852941	1.32333	0.828303	0.642801	0.862864
7	1342175	0.00061866	0.998631	0.86266	0.911406	5.64899	0.01924	1.19611	0.98562	3.76708	0.976895	0.567682	0.860121	2.1908	0.852941	0.0701645	0.962379	1.36223	0.85754
7	1342881	1.11644	0.996705	1.44641	0.904938	7.80475	0.00618	4.62311	0.844	3.26263	0.976895	2.05046	0.611322	2.62033	0.852941	0.0472829	0.96951	0.98425	0.85754
7	1342959	0.53458	0.996705	2.35132	0.894618	0.00032215	0.98571	0.74613	0.98562	1.19245	0.976895	0.352289	0.899283	0.00829323	0.993883	0.124955	0.945331	0.223459	0.910635
7	1343120	0.53458	0.996705	2.35132	0.894618	0.00032215	0.98571	0.74613	0.98562	1.19245	0.976895	0.352289	0.899283	0.00829323	0.993883	0.124955	0.945331	0.223459	0.910635
7	1343335	0.56622	0.996705	1.50732	0.904938	2.26859	0.13497	2.57581	0.914739	1.32182	0.976895	2.78945	0.505156	1.04893	0.85874	2.42838	0.81062	0.901198	0.862864
7	1344094	0.85221	0.996705	0.00773	0.982138	2.77147	0.09888	0.63086	0.98562	0.44916	0.976895	2.22933	0.583655	0.167498	0.956304	0.0502041	0.968438	0.00943388	0.982461
7	1344150	0.23382	0.996705	3.08514	0.894618	0.0162	0.89897	0.54344	0.98562	1.19245	0.976895	0.352289	0.899283	0.00839492	0.993883	0.30995	0.90077	0.223459	0.910635
7	1344485	0.23382	0.996705	3.08514	0.894618	0.0162	0.89897	0.54344	0.98562	1.19245	0.976895	0.352289	0.899283	0.00839492	0.993883	0.30995	0.90077	0.223459	0.910635
7	1344510	0.32307	0.996705	2.76376	0.894618	0.00507	0.94337	0.62202	0.98562	1.19245	0.976895	0.352289	0.899283	0.000266351	0.998466	0.219954	0.921838	0.223459	0.910635
7	1344845	0.68458	0.996705	1.08636	0.905742	2.55598	0.11283	2.52132	0.915211	1.39803	0.976895	2.93587	0.484009	0.601574	0.900379	2.3151	0.812552	0.903018	0.862864
7	1345128	1.11644	0.996705	1.44641	0.904938	7.80475	0.00618	4.62311	0.844	3.26263	0.976895	2.05046	0.611322	2.62033	0.852941	0.0472829	0.96951	0.98425	0.85754
7	1345215	0.68458	0.996705	1.08636	0.905742	2.55598	0.11283	2.52132	0.915211	1.39803	0.976895	2.93587	0.484009	0.601574	0.900379	2.3151	0.812552	0.903018	0.862864
7	1345231	0.68458	0.996705	1.08636	0.905742	2.55598	0.11283	2.52132	0.915211	1.39803	0.976895	2.93587	0.484009	0.601574	0.900379	2.3151	0.812552	0.903018	0.862864
7	1345240	0.68458	0.996705	1.08636	0.905742	2.55598	0.11283	2.52132	0.915211	1.39803	0.976895	2.93587	0.484009	0.601574	0.900379	2.3151	0.812552	0.903018	0.862864
7	1345385	0.69032	0.996705	0.81784	0.91239	1.36248	0.2457	0.05732	0.98562	0.02498	0.984596	2.20278	0.587673	0.360976	0.931426	0.286459	0.905776	0.000322584	0.996471
7	1345403	0.76385	0.996705	0.21498	0.950422	3.54577	0.06241	0.3049	0.98562	0.21041	0.976895	4.42764	0.418285	0.00785709	0.993909	4.76766	0.803002	6.12248	0.85754
7	1345455	0.76385	0.996705	0.21498	0.950422	3.54577	0.06241	0.3049	0.98562	0.21041	0.976895	4.42764	0.418285	0.00785709	0.993909	4.76766	0.803002	6.12248	0.85754
7	1345459	0.76385	0.996705	0.21498	0.950422	3.54577	0.06241	0.3049	0.98562	0.21041	0.976895	4.42764	0.418285	0.00785709	0.993909	4.76766	0.803002	6.12248	0.85754
7	1345463	0.01451	0.996705	1.808	0.897882	1.95538	0.1649	0.00754	0.994312	0.11216	0.976895	2.70333	0.518407	0.781839	0.883331	0.118948	0.94619	0.0495286	0.959685
7	1345647	0.3123	0.996705	4.10877	0.894618	2.09134	0.15106	1.44428	0.977668	0.15831	0.976895	4.36969	0.418285	2.73746	0.852941	1.32333	0.828303	0.642801	0.862864
7	1345719	0.76385	0.996705	0.21498	0.950422	3.54577	0.06241	0.3049	0.98562	0.21041	0.976895	4.42764	0.418285	0.00785709	0.993909	4.76766	0.803002	6.12248	0.85754
7	1345815	0.06351	0.996705	0.87248	0.911267	2.78583	0.09802	0.49237	0.98562	0.20451	0.976895	3.70165	0.418285	1.17356	0.852977	0.0215467	0.983215	0.0922641	0.942657
7	1345984	1.89996	0.996705	0.49839	0.922215	0.00201	0.96429	0.10267	0.98562	0.06573	0.980743	7.89144e-06	0.999637	0.575068	0.905048	1.1893	0.828303	5.14872	0.85754
7	1346405	0.00088487	0.998478	0.85606	0.912204	0.76684	0.38316	0.00507	0.994398	0.001	0.995387	1.23326	0.745497	1.07069	0.857041	0.0229063	0.982208	0.0216222	0.972024
7	1346522	0.29439	0.996705	3.50556	0.894618	0.50498	0.47887	1.83475	0.97358	0.18477	0.976895	0.434636	0.883369	0.739723	0.888696	1.19927	0.828303	2.60726	0.85754
7	1346681	3.59969	0.996705	2.78562	0.894618	3.58122	0.06114	2.06296	0.952562	0.71431	0.976895	4.15987	0.418285	2.48985	0.852941	0.167359	0.934732	0.443524	0.876229
7	1346773	5.80227	0.977068	0.73905	0.916375	0.06378	0.80111	0.0123	0.994165	0.1904	0.976895	1.4414	0.70972	1.72456	0.852941	7.67224	0.803002	3.66789	0.85754
7	1346800	2.25273	0.996705	0.00052025	0.996	0.16395	0.68635	0.00239	0.995823	0.13196	0.976895	0.522604	0.866327	0.387551	0.926551	0.556766	0.85988	0.00415051	0.98754
7	1347039	5.70251	0.986556	2.31577	0.894618	0.00188	0.96551	0.23491	0.98562	0.1903	0.976895	1.76209	0.655014	1.15012	0.852977	2.13372	0.821098	1.05759	0.85754
7	1347422	5.15202	0.996705	1.58737	0.904938	3.14081	0.0792	0.34188	0.98562	2.27125	0.976895	1.75086	0.657116	0.276298	0.943689	3.95375	0.803002	3.65048	0.85754
7	1347549	6.40974	0.904974	0.91344	0.909816	2.49691	0.11702	0.07026	0.98562	1.60883	0.976895	1.66706	0.671202	0.125888	0.962754	1.81433	0.828303	3.27125	0.85754
7	1347686	0.3123	0.996705	4.10877	0.894618	2.09134	0.15106	1.44428	0.977668	0.15831	0.976895	4.36969	0.418285	2.73746	0.852941	1.32333	0.828303	0.642801	0.862864
7	1348073	0.01995	0.996705	0.3961	0.930208	1.41014	0.23766	1.51076	0.977668	2.05376	0.976895	0.738388	0.834777	0.276811	0.943568	0.101887	0.953145	0.268172	0.904147
7	1348268	3.21467	0.996705	2.09398	0.894618	0.01988	0.88813	2.74253	0.908875	1.49555	0.976895	0.0107095	0.990458	0.0261551	0.986044	2.97692	0.803002	3.09448	0.85754
7	1348300	2.95694	0.996705	2.24415	0.894618	0.03757	0.84669	2.48085	0.91669	1.49555	0.976895	0.0107095	0.990458	0.0164497	0.990667	3.15255	0.803002	3.09448	0.85754
7	1348405	0.35199	0.996705	1.27141	0.9053	0.01193	0.91325	0.0986	0.98562	0.02371	0.985028	0.915297	0.803253	4.36946	0.852941	4.26709	0.803002	0.0406586	0.963139
7	1348409	0.35199	0.996705	1.27141	0.9053	0.01193	0.91325	0.0986	0.98562	0.02371	0.985028	0.915297	0.803253	4.36946	0.852941	4.26709	0.803002	0.0406586	0.963139
7	1348472	0.34621	0.996705	0.03528	0.979262	0.48688	0.48684	0.0004828	0.997682	0.01502	0.986919	0.0176768	0.98624	1.19885	0.852977	0.00274913	0.994532	0.0133103	0.979047
7	1348516	0.01559	0.996705	1.29064	0.9053	0.03097	0.86063	0.00043844	0.997831	0.00422	0.992538	0.052485	0.971632	4.3235	0.852941	4.53413	0.803002	0.135084	0.931064
7	1348571	0.36514	0.996705	1.21844	0.9053	0.01446	0.9045	0.09532	0.98562	0.02115	0.985158	1.19888	0.750931	4.53275	0.851777	4.36582	0.803002	0.0422616	0.962729
7	1348592	0.1897	0.996705	1.54914	0.904938	0.33824	0.56207	0.72398	0.98562	0.56059	0.976895	1.62492	0.67867	3.09948	0.852941	3.71261	0.803002	0.0414389	0.962803
7	1348598	0.1897	0.996705	1.54914	0.904938	0.33824	0.56207	0.72398	0.98562	0.56059	0.976895	1.62492	0.67867	3.09948	0.852941	3.71261	0.803002	0.0414389	0.962803
7	1348644	0.72615	0.996705	1.23513	0.9053	0.11823	0.73164	0.10548	0.98562	0.08321	0.980743	0.915297	0.803253	3.42846	0.852941	3.11407	0.803002	0.0442629	0.962066
7	1348664	0.65723	0.996705	2.49632	0.894618	0.67726	0.41236	1.16307	0.98562	0.56059	0.976895	1.62492	0.67867	2.27802	0.852941	2.86434	0.803002	0.0414389	0.962803
7	1348683	0.11661	0.996705	2.56533	0.894618	0.26893	0.60512	0.52882	0.98562	0.42301	0.976895	0.312636	0.907696	2.17323	0.852941	3.02973	0.803002	0.125456	0.933228
7	1348753	1.02428	0.996705	2.08503	0.894618	0.13734	0.71167	0.29197	0.98562	0.02115	0.985158	1.19888	0.750931	3.56332	0.852941	3.43643	0.803002	0.0422616	0.962729
7	1348799	0.75213	0.996705	1.97168	0.894618	0.10517	0.74635	0.20011	0.98562	0.0032	0.993103	1.07172	0.775964	3.54971	0.852941	3.42734	0.803002	0.00467992	0.986681
7	1348802	0.75213	0.996705	1.97168	0.894618	0.10517	0.74635	0.20011	0.98562	0.0032	0.993103	1.07172	0.775964	3.54971	0.852941	3.42734	0.803002	0.00467992	0.986681
7	1348809	0.75213	0.996705	1.97168	0.894618	0.10517	0.74635	0.20011	0.98562	0.0032	0.993103	1.07172	0.775964	3.54971	0.852941	3.42734	0.803002	0.00467992	0.986681
7	1348812	0.75213	0.996705	1.97168	0.894618	0.10517	0.74635	0.20011	0.98562	0.0032	0.993103	1.07172	0.775964	3.54971	0.852941	3.42734	0.803002	0.00467992	0.986681
7	1349487	0.07083	0.996705	0.9002	0.909816	0.6271	0.43017	0.27476	0.98562	1.74199	0.976895	1.95911	0.626016	0.283907	0.941953	0.317214	0.899631	1.10669	0.85754
7	1349538	0.03086	0.996705	1.40885	0.905221	0.6271	0.43017	0.15065	0.98562	1.10739	0.976895	1.95911	0.626016	0.283907	0.941953	0.285604	0.905795	1.60521	0.85754
7	1349953	0.22053	0.996705	3.34197	0.894618	0.00074031	0.97834	2.06054	0.952998	0.0475	0.981825	2.98784	0.477427	0.0574958	0.979251	0.000292464	0.997945	5.23833	0.85754
7	1350772	0.05889	0.996705	1.25672	0.9053	3.1409	0.0792	0.06595	0.98562	0.40818	0.976895	0.367723	0.896369	0.0592915	0.979127	0.394684	0.88616	0.0547079	0.957483
7	1350842	0.42878	0.996705	0.20133	0.954037	0.23662	0.62765	1.11437	0.98562	0.36264	0.976895	0.0905019	0.957532	1.01405	0.863006	0.026138	0.979911	0.78425	0.862864
7	1351530	1.273e-05	0.99961	4.38582	0.894618	0.47255	0.4933	0.63824	0.98562	0.06242	0.980743	0.904673	0.803566	0.0443752	0.980891	0.00362283	0.994532	0.553161	0.864186
7	1351714	0.43864	0.996705	0.12736	0.972989	0.04637	0.82991	0.02389	0.992749	0.01004	0.989585	0.0960185	0.955246	0.624836	0.897665	0.576509	0.856054	1.86124	0.85754
7	1352998	0.79109	0.996705	3.75197	0.894618	1.30953	0.25503	4.46204	0.851085	2.31896	0.976895	2.16713	0.592973	1.44533	0.852941	0.00912255	0.990221	0.155424	0.927265
7	1353152	0.21417	0.996705	1.06815	0.905742	8.4204	0.00451	7.79521	0.705916	4.01468	0.976895	3.06153	0.4739	0.632884	0.897137	0.626892	0.849729	0.430031	0.878662
7	1353184	0.00419	0.996705	3.77125	0.894618	0.11693	0.73306	0.01101	0.994293	0.37655	0.976895	0.0191015	0.98516	6.70168	0.617804	0.91177	0.828303	3.162	0.85754
7	1353185	0.79109	0.996705	3.75197	0.894618	1.30953	0.25503	4.46204	0.851085	2.31896	0.976895	2.16713	0.592973	1.44533	0.852941	0.00912255	0.990221	0.155424	0.927265
7	1353697	0.00027151	0.998631	0.04579	0.979262	0.13981	0.70921	0.02897	0.990134	0.86267	0.976895	0.1027	0.953299	0.615753	0.899381	3.47176	0.803002	2.15502	0.85754
7	1353715	0.00027151	0.998631	0.04579	0.979262	0.13981	0.70921	0.02897	0.990134	0.86267	0.976895	0.1027	0.953299	0.615753	0.899381	3.47176	0.803002	2.15502	0.85754
7	1353824	0.01531	0.996705	0.13723	0.969701	0.54668	0.4613	0.33566	0.98562	1.83439	0.976895	0.27757	0.915901	0.298575	0.940256	3.17563	0.803002	2.13783	0.85754
7	1355044	0.43974	0.996705	0.2395	0.949125	0.8098	0.3702	0.41961	0.98562	1.08621	0.976895	0.00150513	0.998635	1.22466	0.852941	0.0198795	0.983805	1.93076	0.85754
7	1356184	0.48721	0.996705	0.05363	0.979262	5.96104	0.01627	2.49837	0.915708	2.15145	0.976895	4.14247	0.418285	0.727037	0.889977	0.190288	0.929435	0.00211329	0.991274
7	1356330	0.39218	0.996705	0.00076364	0.995163	1.4492	0.23131	1.12189	0.98562	0.06872	0.980743	3.36109	0.449142	1.12263	0.852977	1.18853	0.828303	0.00375483	0.988231
7	1357203	0.14893	0.996705	0.91625	0.909816	1.09756	0.29716	0.3931	0.98562	0.37863	0.976895	3.04393	0.4739	0.452505	0.918959	0.319658	0.899159	0.307036	0.896
7	1357840	0.27627	0.996705	3.11836	0.894618	0.32502	0.5698	0.75787	0.98562	0.46027	0.976895	0.926309	0.800926	0.684842	0.891766	0.0197646	0.983805	1.09071	0.85754
7	1358393	3.4808e-05	0.999304	0.04398	0.979262	0.36098	0.54923	0.28926	0.98562	0.22708	0.976895	1.91425	0.63369	0.0792049	0.974848	0.00131973	0.996139	0.134454	0.931098
7	1358918	0.59644	0.996705	0.3709	0.93359	0.29387	0.58888	0.94906	0.98562	0.6178	0.976895	0.107463	0.952018	1.10197	0.853896	0.0127587	0.986638	1.91821	0.85754
7	1359062	0.0978	0.996705	0.0321	0.979262	0.00011298	0.99154	2.3835e-05	0.999419	0.13289	0.976895	0.263761	0.919453	0.15466	0.957885	1.26277	0.828303	0.166433	0.923865
7	1360197	0.17412	0.996705	0.58133	0.919836	0.01343	0.90797	2.00762	0.959706	0.13471	0.976895	2.09972	0.603686	0.483238	0.914751	0.0507929	0.968379	4.5652	0.85754
7	1360892	0.59644	0.996705	0.3709	0.93359	0.29387	0.58888	0.94906	0.98562	0.6178	0.976895	0.107463	0.952018	1.10197	0.853896	0.0127587	0.986638	1.91821	0.85754
7	1361294	0.1531	0.996705	0.31695	0.938575	0.57318	0.45066	0.5146	0.98562	0.69053	0.976895	0.0022916	0.997466	1.05322	0.858021	0.0393181	0.97257	3.18892	0.85754
7	1362536	0.59644	0.996705	0.3709	0.93359	0.29387	0.58888	0.94906	0.98562	0.6178	0.976895	0.107463	0.952018	1.10197	0.853896	0.0127587	0.986638	1.91821	0.85754
7	1362930	0.59644	0.996705	0.3709	0.93359	0.29387	0.58888	0.94906	0.98562	0.6178	0.976895	0.107463	0.952018	1.10197	0.853896	0.0127587	0.986638	1.91821	0.85754
7	1362956	0.02444	0.996705	0.46986	0.924638	0.07741	0.78137	0.11251	0.98562	0.62754	0.976895	0.37961	0.894195	0.0958873	0.968995	0.360591	0.893185	0.170928	0.921899
7	1363273	1.01119	0.996705	1.31869	0.9053	0.81836	0.36769	0.8264	0.98562	2.50199	0.976895	0.77981	0.827612	0.710986	0.891112	0.728801	0.83365	0.963281	0.85754
7	1363426	0.00736	0.996705	1.30096	0.9053	0.05645	0.81265	0.31616	0.98562	0.06342	0.980743	0.0428548	0.974896	0.515403	0.912981	0.76238	0.82877	0.185606	0.919189
7	1363532	0.00445	0.996705	2.44118	0.894618	2.42497	0.12237	1.6428	0.975039	2.81843	0.976895	3.01239	0.4739	0.0273293	0.986044	1.33726	0.828303	0.748536	0.862864
7	1363603	0.18177	0.996705	1.36628	0.9053	1.03649	0.31094	0.0013	0.996549	0.12698	0.976895	0.319175	0.906679	0.000448679	0.997885	0.288926	0.905034	0.5115	0.871103
7	1363623	0.01275	0.996705	0.91799	0.909816	1.32821	0.25169	0.02407	0.992705	0.63939	0.976895	0.205722	0.928063	0.00497466	0.996101	0.210055	0.924219	0.184037	0.919307
7	1363720	0.01947	0.996705	2.49187	0.894618	0.7389	0.39193	0.28752	0.98562	0.02879	0.983879	0.397677	0.890285	0.26541	0.94492	0.124071	0.945418	0.591691	0.862864
7	1363770	0.11421	0.996705	1.86042	0.897882	0.68481	0.40978	0.5557	0.98562	0.00032554	0.998169	0.22709	0.923945	0.370073	0.930277	0.107039	0.951211	0.347501	0.891748
7	1363825	0.38512	0.996705	1.31794	0.9053	0.43598	0.51049	0.82593	0.98562	0.00032554	0.998169	0.22709	0.923945	0.706361	0.891112	0.337074	0.896636	0.347501	0.891748
7	1363862	0.38512	0.996705	1.31794	0.9053	0.43598	0.51049	0.82593	0.98562	0.00032554	0.998169	0.22709	0.923945	0.706361	0.891112	0.337074	0.896636	0.347501	0.891748
7	1363884	0.23985	0.996705	0.00037012	0.996823	1.07357	0.30248	0.87678	0.98562	0.67724	0.976895	0.0729312	0.963878	0.332843	0.936118	0.899055	0.828303	0.887663	0.862864
7	1363922	0.11421	0.996705	1.86042	0.897882	0.68481	0.40978	0.5557	0.98562	0.00032554	0.998169	0.22709	0.923945	0.370073	0.930277	0.107039	0.951211	0.347501	0.891748
7	1364018	0.73887	0.996705	2.55371	0.894618	1.00168	0.31916	0.47926	0.98562	0.92426	0.976895	0.634924	0.847936	1.27565	0.852941	0.879806	0.828303	2.97784	0.85754
7	1364026	0.26674	0.996705	2.29656	0.894618	0.25075	0.61758	0.04618	0.98562	0.05297	0.980743	3.01239	0.4739	0.048096	0.980466	1.06679	0.828303	0.699139	0.862864
7	1364095	0.38512	0.996705	1.31794	0.9053	0.43598	0.51049	0.82593	0.98562	0.00032554	0.998169	0.22709	0.923945	0.706361	0.891112	0.337074	0.896636	0.347501	0.891748
7	1364114	0.38512	0.996705	1.31794	0.9053	0.43598	0.51049	0.82593	0.98562	0.00032554	0.998169	0.22709	0.923945	0.706361	0.891112	0.337074	0.896636	0.347501	0.891748
7	1365146	0.2531	0.996705	0.00768	0.982159	1.81362	0.18092	0.01503	0.994165	0.00065036	0.996983	0.000264746	0.999206	0.295611	0.940753	0.0199672	0.983805	0.0374443	0.964886
7	1365185	0.04464	0.996705	0.04183	0.979262	0.12669	0.72259	0.19579	0.98562	0.00024333	0.998192	0.2929	0.910885	1.06872	0.857185	0.37988	0.889502	2.1948	0.85754
7	1365495	0.06781	0.996705	4.40051	0.894618	0.41011	0.52328	0.21642	0.98562	0.00721	0.991111	0.407265	0.887928	0.412801	0.924188	0.36008	0.893185	0.271549	0.903885
7	1365637	0.82097	0.996705	0.03501	0.979262	6.88662	0.00995	2.55116	0.915029	0.40571	0.976895	3.22551	0.468478	3.82046	0.852941	0.548713	0.861823	0.864761	0.862864
7	1365696	0.05691	0.996705	0.06337	0.979262	0.66711	0.41588	0.79187	0.98562	2.07348	0.976895	0.428977	0.884167	0.00210273	0.996125	0.0247591	0.980925	1.92981	0.85754
7	1366529	1.60007	0.996705	0.00064487	0.995515	0.50791	0.47759	1.3928	0.97805	0.43552	0.976895	0.326593	0.904359	0.636523	0.897137	0.385426	0.887855	0.112991	0.936865
7	1367943	1.71731	0.996705	2.56282	0.894618	0.41936	0.51864	0.04253	0.98617	0.52993	0.976895	0.0786583	0.961648	1.07503	0.856984	1.33008	0.828303	0.0519424	0.958675
7	1368363	1.93981	0.996705	0.36792	0.93359	0.62083	0.43248	0.1592	0.98562	0.0376	0.983043	0.155892	0.938665	0.912643	0.872621	2.2831e-06	0.999838	0.161571	0.925059
7	1368545	0.00085211	0.998552	0.49	0.922422	1.20058	0.27567	3.32675	0.908875	0.21087	0.976895	3.32644	0.452325	0.202601	0.95265	0.784225	0.828303	0.132644	0.931436
7	1368832	0.04878	0.996705	1.31769	0.9053	4.81609	0.03036	5.43043	0.793844	0.45075	0.976895	3.70058	0.418285	2.89558	0.852941	0.104057	0.952358	1.14715	0.85754
7	1369047	0.04878	0.996705	1.31769	0.9053	4.81609	0.03036	5.43043	0.793844	0.45075	0.976895	3.70058	0.418285	2.89558	0.852941	0.104057	0.952358	1.14715	0.85754
7	1369668	2.081	0.996705	0.05118	0.979262	0.00118	0.97261	0.09817	0.98562	0.56135	0.976895	0.625061	0.84998	2.80256	0.852941	1.49157	0.828303	0.426534	0.879636
7	1369798	0.00097433	0.998179	2.97422	0.894618	0.32494	0.56985	0.01017	0.994312	0.14708	0.976895	2.00791	0.618641	4.38794	0.852941	0.425955	0.881053	0.670282	0.862864
7	1370075	0.86459	0.996705	0.00642	0.98343	2.704	0.10303	1.40737	0.977668	0.02839	0.984123	0.518609	0.867247	0.102547	0.966972	0.0394012	0.9725	4.2724	0.85754
7	1370824	0.00066194	0.998631	0.34727	0.93359	0.01757	0.8948	1.49269	0.977668	0.00023829	0.998192	0.167431	0.935227	2.94482	0.852941	0.964564	0.828303	0.106044	0.938167
7	1371019	0.00064926	0.998631	1.8152	0.897882	1.4813	0.22625	0.201	0.98562	0.03418	0.983487	0.0365466	0.978239	3.91467	0.852941	0.330467	0.897858	0.0974751	0.940561
7	1373311	3.19417	0.996705	0.28205	0.943015	0.4696	0.49465	0.10475	0.98562	0.94067	0.976895	0.283552	0.914055	0.187497	0.954515	0.800205	0.828303	0.00697436	0.984571
7	1373328	0.0096	0.996705	1.72743	0.901659	0.03986	0.84214	2.46193	0.919252	0.7391	0.976895	0.00890907	0.991088	1.58031	0.852941	3.74893	0.803002	2.35221	0.85754
7	1373427	1.13386	0.996705	1.49034	0.904938	0.47251	0.49332	0.1802	0.98562	0.70313	0.976895	2.91303	0.48726	0.00294871	0.996101	2.07756	0.823625	1.53516	0.85754
7	1373530	0.56232	0.996705	0.02185	0.979262	3.78752	0.05426	3.2729	0.908875	1.64783	0.976895	4.29665	0.418285	0.00523711	0.996088	0.476648	0.871136	0.371502	0.887803
7	1374315	1.98969	0.996705	0.23178	0.950388	5.48364	0.02105	2.46022	0.919403	1.87491	0.976895	4.77933	0.418285	0.450292	0.919245	0.0987346	0.954381	0.963531	0.85754
7	1374831	0.55346	0.996705	0.73441	0.916375	2.28413	0.13365	0.10101	0.98562	0.43803	0.976895	0.705341	0.839998	0.0638512	0.978227	3.16722	0.803002	0.929563	0.860255
7	1374951	1.81404	0.996705	0.87632	0.911232	4.69294	0.03251	2.34818	0.927103	0.84019	0.976895	3.46139	0.436123	0.759867	0.886554	0.437658	0.87916	0.403735	0.883913
7	1375038	1.09972	0.996705	0.13834	0.96908	0.2007	0.65506	1.23563	0.984462	0.33391	0.976895	1.16377	0.758084	0.17619	0.955775	0.0712582	0.961965	1.44698	0.85754
7	1375810	0.85221	0.996705	0.00773	0.982138	2.77147	0.09888	0.63086	0.98562	0.44916	0.976895	2.22933	0.583655	0.167498	0.956304	0.0502041	0.968438	0.00943388	0.982461
7	1375879	0.55346	0.996705	0.73441	0.916375	2.28413	0.13365	0.10101	0.98562	0.43803	0.976895	0.705341	0.839998	0.0638512	0.978227	3.16722	0.803002	0.929563	0.860255
7	1376602	0.52825	0.996705	0.03267	0.979262	5.28444	0.02346	1.42275	0.977668	0.4544	0.976895	1.24417	0.743314	0.872631	0.875649	0.0507951	0.968379	2.61306	0.85754
7	1376604	0.00048185	0.998631	1.85859	0.897882	1.24952	0.26615	1.61757	0.977668	0.00017673	0.998236	0.329325	0.903636	1.18313	0.852977	3.76844	0.803002	0.63419	0.862864
7	1376696	0.52825	0.996705	0.03267	0.979262	5.28444	0.02346	1.42275	0.977668	0.4544	0.976895	1.24417	0.743314	0.872631	0.875649	0.0507951	0.968379	2.61306	0.85754
7	1376966	1.67964	0.996705	0.7007	0.916375	4.9664	0.0282	2.54683	0.915029	0.88128	0.976895	3.78796	0.418285	0.81028	0.880233	0.374186	0.890539	0.71376	0.862864
7	1377257	0.09878	0.996705	0.24089	0.949125	1.37777	0.24309	0.8158	0.98562	0.1306	0.976895	2.48581	0.547762	0.39316	0.926551	0.490898	0.868205	0.30652	0.896047
7	1377735	1.81404	0.996705	0.87632	0.911232	4.69294	0.03251	2.34818	0.927103	0.84019	0.976895	3.46139	0.436123	0.759867	0.886554	0.437658	0.87916	0.403735	0.883913
7	1377912	0.1203	0.996705	1.45553	0.904938	0.04427	0.83375	0.69555	0.98562	0.26198	0.976895	4.36969	0.418285	0.740214	0.888686	2.37271	0.811004	0.567304	0.862864
7	1377927	0.1203	0.996705	1.45553	0.904938	0.04427	0.83375	0.69555	0.98562	0.26198	0.976895	4.36969	0.418285	0.740214	0.888686	2.37271	0.811004	0.567304	0.862864
7	1377989	0.16166	0.996705	1.07203	0.905742	1.71674	0.19292	2.02323	0.959565	0.00017673	0.998236	0.329325	0.903636	1.84787	0.852941	4.70883	0.803002	0.63419	0.862864
7	1378215	0.12283	0.996705	0.5658	0.920439	3.01538	0.08536	0.34582	0.98562	1.12454	0.976895	1.03244	0.782574	0.0822915	0.974283	3.56125	0.803002	0.900916	0.862864
7	1378279	0.88734	0.996705	0.33834	0.935223	0.07855	0.77981	0.57798	0.98562	0.19508	0.976895	1.05244	0.778751	0.117454	0.96402	0.286254	0.905791	0.934615	0.859485
7	1378507	0.57893	0.996705	1.19844	0.9053	0.3878	0.53478	0.44658	0.98562	0.03223	0.98351	0.800315	0.824037	0.0135061	0.991632	0.936826	0.828303	5.6953	0.85754
7	1378633	0.88734	0.996705	0.33834	0.935223	0.07855	0.77981	0.57798	0.98562	0.19508	0.976895	1.05244	0.778751	0.117454	0.96402	0.286254	0.905791	0.934615	0.859485
7	1378657	0.13367	0.996705	0.57466	0.920287	0.99386	0.32105	0.0412	0.986415	0.11371	0.976895	0.0789518	0.961525	0.0265727	0.986044	2.204	0.818346	0.278377	0.902071
7	1378722	3.79592	0.996705	0.23178	0.950388	4.0604	0.04641	1.21419	0.985263	1.39266	0.976895	3.77795	0.418285	1.07421	0.857041	0.0167422	0.983805	1.03041	0.85754
7	1378795	0.00524	0.996705	0.00994	0.979262	0.51496	0.47456	0.05915	0.98562	0.12895	0.976895	3.70058	0.418285	1.23756	0.852941	0.779027	0.828303	1.07664	0.85754
7	1378815	1.65426	0.996705	0.04466	0.979262	1.13288	0.28956	0.17852	0.98562	0.73345	0.976895	3.97406	0.418285	0.141051	0.959286	2.41446	0.811004	0.245821	0.906107
7	1378906	2.76069	0.996705	0.05227	0.979262	1.68471	0.19709	0.32583	0.98562	0.57033	0.976895	3.97406	0.418285	0.00807409	0.993909	1.79387	0.828303	0.157862	0.926331
7	1378995	0.08284	0.996705	0.2458	0.948298	0.07975	0.77818	0.50506	0.98562	0.27396	0.976895	1.15766	0.75937	0.829658	0.879016	0.00410782	0.994532	0.836122	0.862864
7	1379145	0.21944	0.996705	0.00055523	0.99585	1.37777	0.24309	1.20364	0.98562	0.65774	0.976895	2.48581	0.547762	0.39316	0.926551	0.374415	0.890521	0.000693728	0.994682
7	1379561	0.90995	0.996705	0.25248	0.946768	0.03715	0.84753	1.59761	0.977668	0.85616	0.976895	0.85186	0.813957	0.0209508	0.98923	0.262421	0.911239	0.505323	0.872158
7	1379818	0.23914	0.996705	0.10433	0.979262	0.03893	0.84395	0.02174	0.993409	0.09781	0.978777	0.0249043	0.982946	0.0153321	0.990834	0.0610698	0.966276	0.353822	0.890016
7	1379873	1.81404	0.996705	0.87632	0.911232	4.69294	0.03251	2.34818	0.927103	0.84019	0.976895	3.46139	0.436123	0.759867	0.886554	0.437658	0.87916	0.403735	0.883913
7	1380039	0.00903	0.996705	0.17468	0.960117	0.25341	0.61572	0.04654	0.98562	0.00227	0.994104	0.208268	0.927382	0.0578416	0.979251	0.474974	0.871434	0.558036	0.864186
7	1380053	1.81404	0.996705	0.87632	0.911232	4.69294	0.03251	2.34818	0.927103	0.84019	0.976895	3.46139	0.436123	0.759867	0.886554	0.437658	0.87916	0.403735	0.883913
7	1380054	1.81404	0.996705	0.87632	0.911232	4.69294	0.03251	2.34818	0.927103	0.84019	0.976895	3.46139	0.436123	0.759867	0.886554	0.437658	0.87916	0.403735	0.883913
7	1380419	0.20403	0.996705	0.67315	0.917158	0.04461	0.83313	2.89367	0.908875	2.11421	0.976895	0.000107842	0.999459	0.227814	0.950563	0.368102	0.891946	0.901843	0.862864
7	1380429	0.00524	0.996705	0.00994	0.979262	0.51496	0.47456	0.05915	0.98562	0.12895	0.976895	3.70058	0.418285	1.23756	0.852941	0.779027	0.828303	1.07664	0.85754
7	1380536	3.10006	0.996705	0.01528	0.979262	0.00969	0.92178	1.3571	0.979418	0.69108	0.976895	0.0302233	0.981215	0.190957	0.954267	0.198639	0.926661	0.00160519	0.992188
7	1380651	0.10502	0.996705	0.82795	0.91239	0.51369	0.47511	0.49246	0.98562	0.02476	0.984723	0.582753	0.857841	1.61415	0.852941	2.48456	0.808653	1.06669	0.85754
7	1381383	2.17552	0.996705	0.43618	0.927177	4.58013	0.03462	0.52634	0.98562	0.97378	0.976895	4.72922	0.418285	0.997748	0.864411	0.157797	0.937404	0.00402243	0.987769
7	1381418	0.00524	0.996705	0.00994	0.979262	0.51496	0.47456	0.05915	0.98562	0.12895	0.976895	3.70058	0.418285	1.23756	0.852941	0.779027	0.828303	1.07664	0.85754
7	1381455	0.04954	0.996705	1.11294	0.905742	0.63205	0.42836	0.10249	0.98562	0.00027831	0.998192	0.58251	0.857841	0.0173518	0.990041	0.292474	0.904727	1.73439	0.85754
7	1381469	3.79592	0.996705	0.23178	0.950388	4.0604	0.04641	1.21419	0.985263	1.39266	0.976895	3.77795	0.418285	1.07421	0.857041	0.0167422	0.983805	1.03041	0.85754
7	1381707	0.13	0.996705	0.0291	0.979262	0.82138	0.36683	5.07578	0.814732	4.24912	0.976895	0.778394	0.827999	0.00275662	0.996125	0.00332793	0.994532	0.00578078	0.985528
7	1382201	0.85221	0.996705	0.00773	0.982138	2.77147	0.09888	0.63086	0.98562	0.44916	0.976895	2.22933	0.583655	0.167498	0.956304	0.0502041	0.968438	0.00943388	0.982461
7	1382231	0.02569	0.996705	0.8343	0.91239	0.04772	0.82749	0.05093	0.98562	0.0001917	0.998192	1.57645	0.685999	0.809407	0.880233	0.354147	0.893185	0.977116	0.85754
7	1382411	2.10379	0.996705	0.34701	0.93359	1.38734	0.24147	4.79844	0.835966	0.79852	0.976895	3.45363	0.437274	4.50963	0.852941	0.466536	0.873461	0.694318	0.862864
7	1383316	0.76441	0.996705	0.05951	0.979262	0.02888	0.86538	0.18989	0.98562	0.24165	0.976895	0.0042748	0.996244	0.935626	0.871774	2.22654	0.818346	0.0939657	0.942031
7	1383355	0.07406	0.996705	0.795	0.914373	0.44857	0.50446	0.30534	0.98562	0.20627	0.976895	0.0179624	0.986076	0.0157417	0.990834	1.88585	0.826525	0.619041	0.862864
7	1383738	0.89996	0.996705	0.00070019	0.995465	0.52124	0.47189	0.6535	0.98562	1.58017	0.976895	0.649284	0.844696	0.119395	0.963919	3.71367	0.803002	0.164111	0.924627
7	1384711	0.15349	0.996705	0.74615	0.916375	0.2088	0.64863	0.06354	0.98562	0.21884	0.976895	0.10118	0.953922	1.17361	0.852977	1.17595	0.828303	0.806653	0.862864
7	1384716	0.96233	0.996705	0.41198	0.927567	0.98015	0.3244	0.38416	0.98562	1.64475	0.976895	0.993435	0.7895	6.57988e-05	0.999037	1.06992	0.828303	0.163272	0.925059
7	1385136	2.057	0.996705	0.11022	0.979262	0.65045	0.42174	0.39185	0.98562	1.58094	0.976895	0.693221	0.839998	0.0127568	0.991795	2.22856	0.818346	0.0265692	0.9697
7	1385913	0.15349	0.996705	0.74615	0.916375	0.2088	0.64863	0.06354	0.98562	0.21884	0.976895	0.10118	0.953922	1.17361	0.852977	1.17595	0.828303	0.806653	0.862864
7	1386594	0.76717	0.996705	0.15194	0.965741	0.32575	0.56937	0.29651	0.98562	1.25031	0.976895	0.0150019	0.987757	0.636979	0.897137	1.22604	0.828303	0.202718	0.915094
7	1386633	0.00428	0.996705	0.17822	0.959113	0.78629	0.37721	0.79948	0.98562	2.29586	0.976895	1.57224	0.686856	0.0520302	0.980466	2.35041	0.812014	0.325293	0.895382
7	1386749	0.70657	0.996705	3.82779	0.894618	1.34566	0.24862	0.82882	0.98562	0.10445	0.976959	0.43457	0.883369	0.218976	0.951313	0.156245	0.937852	0.392955	0.88608
7	1386815	0.24645	0.996705	0.00789	0.981902	0.57117	0.45146	0.80595	0.98562	2.24238	0.976895	1.19008	0.752779	0.120453	0.963919	3.92605	0.803002	0.125955	0.933228
7	1386860	2.69823	0.996705	0.78738	0.915019	1.30678	0.25553	0.03061	0.989747	1.00201	0.976895	0.11398	0.950506	0.018405	0.989982	0.0993047	0.954103	0.0192733	0.974095
7	1386957	0.91496	0.996705	0.09991	0.979262	0.66856	0.41537	0.51028	0.98562	1.7904	0.976895	0.866167	0.811452	0.0732385	0.97593	3.98531	0.803002	0.0204105	0.973117
7	1387228	0.1483	0.996705	0.00864	0.981103	0.23721	0.62722	0.08272	0.98562	0.13301	0.976895	0.636796	0.847884	1.51513	0.852941	3.3282	0.803002	0.743659	0.862864
7	1387535	0.11293	0.996705	1.41556	0.904938	0.99457	0.32088	0.00359	0.994804	0.98025	0.976895	0.321943	0.905747	0.00800645	0.993909	0.431424	0.880161	4.31488	0.85754
7	1387788	0.92223	0.996705	0.49678	0.922215	0.40508	0.52585	0.51035	0.98562	0.87999	0.976895	0.410715	0.887235	0.25296	0.946887	4.06099	0.803002	0.0195056	0.973907
7	1387985	0.55893	0.996705	0.26187	0.94478	0.08024	0.77752	0.50135	0.98562	0.07133	0.980743	0.675718	0.841285	0.881761	0.874706	0.0190376	0.983805	2.05493	0.85754
7	1388394	0.2149	0.996705	1.48819	0.904938	0.25288	0.6161	0.00096451	0.996621	0.86492	0.976895	0.796811	0.824108	2.08743	0.852941	1.29782	0.828303	1.40178	0.85754
7	1388498	0.04128	0.996705	2.04089	0.894618	0.11591	0.73418	0.02179	0.993384	0.86492	0.976895	0.796811	0.824108	2.83252	0.852941	1.64706	0.828303	1.40178	0.85754
7	1388582	0.27937	0.996705	1.33477	0.9053	0.2948	0.58829	0.00127	0.996551	0.86492	0.976895	0.796811	0.824108	1.58225	0.852941	0.750911	0.830785	1.40178	0.85754
7	1388648	4.59551	0.996705	2.76348	0.894618	4.47834	0.03665	0.14612	0.98562	2.11013	0.976895	0.0337286	0.979736	0.000214605	0.99881	0.406428	0.884622	1.08362	0.85754
7	1388824	2.79719	0.996705	0.35152	0.93359	1.1208	0.29213	3.2652e-05	0.999174	2.74888	0.976895	0.00115033	0.999206	2.85702	0.852941	6.86767	0.803002	0.126892	0.933228
7	1388833	3.38209	0.996705	2.72982	0.894618	1.40951	0.23779	0.13809	0.98562	1.25102	0.976895	0.494814	0.871854	0.0263328	0.986044	0.647287	0.845769	0.985973	0.85754
7	1389106	0.52029	0.996705	2.77658	0.894618	0.05137	0.82113	0.38994	0.98562	1.71298	0.976895	0.0469956	0.973761	0.466269	0.918021	0.00692015	0.992956	0.0167139	0.976114
7	1389278	3.94806	0.996705	0.18926	0.956414	0.39993	0.52847	2.32875	0.928336	0.08139	0.980743	3.71712	0.418285	0.600582	0.900581	0.843534	0.828303	0.298155	0.898155
7	1389306	0.19321	0.996705	0.46621	0.925265	0.92041	0.33953	0.18516	0.98562	0.30111	0.976895	0.0391131	0.977095	0.0157864	0.990834	1.25528	0.828303	0.393037	0.88608
7	1389323	0.70657	0.996705	3.82779	0.894618	1.34566	0.24862	0.82882	0.98562	0.10445	0.976959	0.43457	0.883369	0.218976	0.951313	0.156245	0.937852	0.392955	0.88608
7	1389875	0.43437	0.996705	1.9746	0.894618	0.94544	0.33307	0.91182	0.98562	0.10834	0.976895	2.18675	0.590152	1.17432	0.852977	1.92384	0.825146	3.03955	0.85754
7	1389900	0.36105	0.996705	0.22236	0.950422	0.2202	0.63984	0.15711	0.98562	0.1317	0.976895	0.00800569	0.992352	1.22467	0.852941	0.353263	0.893185	0.736585	0.862864
7	1389954	0.05416	0.996705	1.38498	0.9053	0.00555	0.94075	1.05613	0.98562	0.25928	0.976895	0.0429193	0.974832	0.144248	0.959276	0.0581365	0.96682	0.0213028	0.972268
7	1389976	0.12203	0.996705	1.81787	0.897882	0.01278	0.91021	0.05619	0.98562	0.00101	0.995387	0.287181	0.913049	0.371405	0.929973	0.032135	0.976058	0.00055229	0.995468
7	1390059	0.05416	0.996705	1.38498	0.9053	0.00555	0.94075	1.05613	0.98562	0.25928	0.976895	0.0429193	0.974832	0.144248	0.959276	0.0581365	0.96682	0.0213028	0.972268
7	1391019	1.19302	0.996705	0.03992	0.979262	2.50269	0.1166	2.29995	0.932537	0.10455	0.976959	4.5007	0.418285	1.51502	0.852941	1.96006	0.823625	0.0427669	0.962456
7	1391286	0.07193	0.996705	0.53515	0.920905	2.19516	0.14138	2.31256	0.931302	0.70627	0.976895	2.02257	0.616187	1.72072	0.852941	0.698812	0.838058	0.000994396	0.993814
7	1391967	0.24046	0.996705	0.4312	0.927177	0.50703	0.47798	0.61052	0.98562	0.0085	0.990299	0.695182	0.839998	1.81141	0.852941	0.690188	0.839636	0.279916	0.901387
7	1392016	0.24046	0.996705	0.4312	0.927177	0.50703	0.47798	0.61052	0.98562	0.0085	0.990299	0.695182	0.839998	1.81141	0.852941	0.690188	0.839636	0.279916	0.901387
7	1392206	0.24046	0.996705	0.4312	0.927177	0.50703	0.47798	0.61052	0.98562	0.0085	0.990299	0.695182	0.839998	1.81141	0.852941	0.690188	0.839636	0.279916	0.901387
7	1392785	0.82738	0.996705	0.33507	0.935621	0.18	0.67222	0.22537	0.98562	0.00134	0.995188	0.0958362	0.955246	1.64267	0.852941	0.464961	0.874039	0.988935	0.85754
7	1393120	0.82738	0.996705	0.33507	0.935621	0.18	0.67222	0.22537	0.98562	0.00134	0.995188	0.0958362	0.955246	1.64267	0.852941	0.464961	0.874039	0.988935	0.85754
7	1393496	0.57874	0.996705	0.7363	0.916375	0.15375	0.69576	0.14251	0.98562	0.17801	0.976895	0.0426495	0.975039	0.749415	0.888606	0.0666431	0.96359	0.162523	0.925059
7	1393536	0.24046	0.996705	0.4312	0.927177	0.50703	0.47798	0.61052	0.98562	0.0085	0.990299	0.695182	0.839998	1.81141	0.852941	0.690188	0.839636	0.279916	0.901387
7	1393673	0.24046	0.996705	0.4312	0.927177	0.50703	0.47798	0.61052	0.98562	0.0085	0.990299	0.695182	0.839998	1.81141	0.852941	0.690188	0.839636	0.279916	0.901387
7	1393702	0.24046	0.996705	0.4312	0.927177	0.50703	0.47798	0.61052	0.98562	0.0085	0.990299	0.695182	0.839998	1.81141	0.852941	0.690188	0.839636	0.279916	0.901387
7	1393891	0.40161	0.996705	0.56674	0.920439	0.12104	0.7286	0.00060675	0.997451	0.55429	0.976895	0.201075	0.928063	0.421413	0.92284	0.504251	0.868205	1.57474	0.85754
7	1393972	1.49019	0.996705	1.04561	0.905742	2.48861	0.11763	0.16177	0.98562	1.60284	0.976895	0.0166705	0.986654	1.43429	0.852941	0.134364	0.943149	0.000428005	0.996088
7	1393994	0.82738	0.996705	0.33507	0.935621	0.18	0.67222	0.22537	0.98562	0.00134	0.995188	0.0958362	0.955246	1.64267	0.852941	0.464961	0.874039	0.988935	0.85754
7	1394057	0.82738	0.996705	0.33507	0.935621	0.18	0.67222	0.22537	0.98562	0.00134	0.995188	0.0958362	0.955246	1.64267	0.852941	0.464961	0.874039	0.988935	0.85754
7	1394258	2.88662	0.996705	0.41123	0.927658	2.19932	0.14101	0.39906	0.98562	0.51563	0.976895	2.06128	0.609511	0.0363387	0.983148	0.00754916	0.992171	0.247777	0.905406
7	1394367	1.26461	0.996705	0.00084521	0.994671	0.00161	0.96809	0.11137	0.98562	0.00149	0.994884	0.00189495	0.998096	0.0760237	0.975244	0.00801121	0.991512	0.263623	0.904401
7	1394479	1.32815	0.996705	2.50543	0.894618	4.44295	0.03738	0.82882	0.98562	0.10445	0.976959	0.43457	0.883369	0.679575	0.892038	0.156245	0.937852	0.392955	0.88608
7	1395234	2.5098	0.996705	1.55358	0.904938	0.0019	0.96535	0.47302	0.98562	0.54341	0.976895	0.430059	0.883855	2.76747	0.852941	1.43282	0.828303	0.61438	0.862864
7	1395672	1.74867	0.996705	0.38843	0.930647	0.86035	0.35573	1.21139	0.98562	0.00070218	0.996819	2.35315	0.565316	9.58275	0.308404	9.44256	0.803002	0.714731	0.862864
7	1396001	0.00524	0.996705	0.00994	0.979262	0.51496	0.47456	0.05915	0.98562	0.12895	0.976895	3.70058	0.418285	1.23756	0.852941	0.779027	0.828303	1.07664	0.85754
7	1396071	0.15092	0.996705	0.48583	0.922596	0.00458	0.94615	0.35988	0.98562	0.00303	0.993314	0.428595	0.884278	3.32446	0.852941	5.27402	0.803002	0.684903	0.862864
7	1396619	0.00524	0.996705	0.00994	0.979262	0.51496	0.47456	0.05915	0.98562	0.12895	0.976895	3.70058	0.418285	1.23756	0.852941	0.779027	0.828303	1.07664	0.85754
7	1397454	0.58978	0.996705	1.52715	0.904938	0.50727	0.47788	1.1024	0.98562	0.92061	0.976895	0.217273	0.92517	3.30613	0.852941	0.0242478	0.981286	0.00213501	0.991164
7	1397471	0.83952	0.996705	0.00105	0.993962	2.66127	0.10576	0.05318	0.98562	1.08944	0.976895	0.213443	0.925773	0.340346	0.934437	2.67802	0.803002	0.302559	0.897038
7	1399060	0.70409	0.996705	0.0666	0.979262	0.15774	0.69203	0.18791	0.98562	0.54877	0.976895	0.607931	0.853961	3.06566	0.852941	7.60205	0.803002	0.753254	0.862864
7	1399099	0.76717	0.996705	0.15194	0.965741	0.32575	0.56937	0.29651	0.98562	1.25031	0.976895	0.0150019	0.987757	0.636979	0.897137	1.22604	0.828303	0.202718	0.915094
7	1399438	0.08132	0.996705	0.00026817	0.997254	0.8661	0.35413	7.19323	0.743719	1.19632	0.976895	1.296	0.734362	1.69024	0.852941	0.482231	0.869914	2.03338	0.85754
7	1400559	2.41142	0.996705	0.0009071	0.994471	1.17244	0.28133	0.14085	0.98562	0.50909	0.976895	0.0561108	0.969642	0.909154	0.872841	2.27961	0.816302	1.9575	0.85754
7	1400611	0.3123	0.996705	4.10877	0.894618	2.09134	0.15106	1.44428	0.977668	0.15831	0.976895	4.36969	0.418285	2.73746	0.852941	1.32333	0.828303	0.642801	0.862864
7	1400628	0.07784	0.996705	0.30663	0.940307	0.06312	0.80212	0.15356	0.98562	0.01566	0.986862	0.616903	0.852034	0.334034	0.93581	0.122002	0.945456	0.125183	0.933228
7	1400988	1.2412	0.996705	0.7384	0.916375	2.23573	0.1378	0.01898	0.993647	0.50909	0.976895	0.0561108	0.969642	0.346246	0.933486	1.49069	0.828303	1.9575	0.85754
7	1401002	2.41142	0.996705	0.0009071	0.994471	1.17244	0.28133	0.14085	0.98562	0.50909	0.976895	0.0561108	0.969642	0.909154	0.872841	2.27961	0.816302	1.9575	0.85754
7	1401082	1.2412	0.996705	0.7384	0.916375	2.23573	0.1378	0.01898	0.993647	0.50909	0.976895	0.0561108	0.969642	0.346246	0.933486	1.49069	0.828303	1.9575	0.85754
7	1401288	0.00678	0.996705	0.08057	0.979262	0.09482	0.75874	0.01128	0.994165	0.13301	0.976895	0.636796	0.847884	1.03078	0.860676	2.46641	0.808653	0.743659	0.862864
7	1401366	1.2412	0.996705	0.7384	0.916375	2.23573	0.1378	0.01898	0.993647	0.50909	0.976895	0.0561108	0.969642	0.346246	0.933486	1.49069	0.828303	1.9575	0.85754
7	1402704	0.12456	0.996705	1.31233	0.9053	0.64719	0.4229	0.36087	0.98562	1.2012	0.976895	0.192567	0.928235	0.219039	0.951313	4.87317	0.803002	0.039565	0.963801
7	1402922	0.06818	0.996705	1.9167	0.896423	0.89979	0.34498	0.79801	0.98562	0.92562	0.976895	0.49093	0.872382	4.93157	0.809187	0.653823	0.845222	0.141385	0.931064
7	1403136	0.25298	0.996705	2.78905	0.894618	0.97616	0.3254	1.10619	0.98562	0.69821	0.976895	0.720321	0.839279	5.35904	0.766719	0.629559	0.849056	0.0288164	0.969373
7	1403483	0.85221	0.996705	0.00773	0.982138	2.77147	0.09888	0.63086	0.98562	0.44916	0.976895	2.22933	0.583655	0.167498	0.956304	0.0502041	0.968438	0.00943388	0.982461
7	1405932	0.00698	0.996705	0.04538	0.979262	0.0216	0.88343	0.25656	0.98562	0.65568	0.976895	0.0059785	0.994702	3.15588	0.852941	0.0159925	0.984309	0.215981	0.91235
7	1406050	0.00524	0.996705	0.00994	0.979262	0.51496	0.47456	0.05915	0.98562	0.12895	0.976895	3.70058	0.418285	1.23756	0.852941	0.779027	0.828303	1.07664	0.85754
7	1407338	0.02275	0.996705	0.01117	0.979262	0.16587	0.68462	4.90494	0.827849	0.74392	0.976895	0.247906	0.920435	1.28851	0.852941	0.648238	0.845769	1.50602	0.85754
7	1408165	0.40581	0.996705	0.38595	0.931155	0.21736	0.642	3.37301	0.908875	0.91512	0.976895	0.854722	0.813362	0.100553	0.967844	2.96599	0.803002	0.127282	0.933228
7	1408341	1.95496	0.996705	0.29198	0.94271	0.95874	0.32987	0.05634	0.98562	1.51958	0.976895	0.01228	0.989332	0.794026	0.882938	4.75909	0.803002	0.0171323	0.975791
7	1408664	0.76717	0.996705	0.15194	0.965741	0.32575	0.56937	0.29651	0.98562	1.25031	0.976895	0.0150019	0.987757	0.636979	0.897137	1.22604	0.828303	0.202718	0.915094
7	1408979	0.00524	0.996705	0.56737	0.920439	0.62124	0.43233	0.54889	0.98562	0.41741	0.976895	3.22047	0.468478	0.000756997	0.997619	0.0560147	0.96682	3.40813	0.85754
7	1409046	0.00524	0.996705	0.56737	0.920439	0.62124	0.43233	0.54889	0.98562	0.41741	0.976895	3.22047	0.468478	0.000756997	0.997619	0.0560147	0.96682	3.40813	0.85754
7	1409259	0.00524	0.996705	0.00994	0.979262	0.51496	0.47456	0.05915	0.98562	0.12895	0.976895	3.70058	0.418285	1.23756	0.852941	0.779027	0.828303	1.07664	0.85754
7	1409390	0.42453	0.996705	0.05168	0.979262	0.02888	0.86538	0.0188	0.993794	0.00457	0.992538	0.0042748	0.996244	0.935626	0.871774	1.8539	0.828303	0.48682	0.87308
7	1409642	1.75813	0.996705	0.31604	0.938758	0.63093	0.42877	0.41331	0.98562	0.5506	0.976895	4.70269	0.418285	3.03162	0.852941	2.63392	0.803248	0.883634	0.862864
7	1409653	2.3889	0.996705	0.0351	0.979262	0.65837	0.41894	0.35995	0.98562	0.60578	0.976895	0.635661	0.847907	0.919965	0.872621	1.59975e-06	0.999838	0.542026	0.866243
7	1409761	2.28836	0.996705	2.73818	0.894618	0.03558	0.85074	0.03679	0.988195	0.06217	0.980743	2.16358	0.593635	2.96703	0.852941	3.00366	0.803002	1.32954	0.85754
7	1409762	2.28836	0.996705	2.73818	0.894618	0.03558	0.85074	0.03679	0.988195	0.06217	0.980743	2.16358	0.593635	2.96703	0.852941	3.00366	0.803002	1.32954	0.85754
7	1409789	0.18797	0.996705	0.39431	0.930247	0.53383	0.4666	1.15095	0.98562	0.14177	0.976895	0.590121	0.857383	0.43046	0.922045	2.09268	0.823625	0.0921625	0.94271
7	1410173	0.69461	0.996705	0.34951	0.93359	0.19806	0.6572	0.86335	0.98562	0.09418	0.97945	0.242366	0.921532	1.05704	0.858017	2.10241	0.823625	0.00807434	0.9839
7	1410174	0.69461	0.996705	0.34951	0.93359	0.19806	0.6572	0.86335	0.98562	0.09418	0.97945	0.242366	0.921532	1.05704	0.858017	2.10241	0.823625	0.00807434	0.9839
7	1410459	1.02747	0.996705	0.35127	0.93359	1.39146	0.24078	0.31794	0.98562	0.15189	0.976895	3.36836	0.447819	1.8184	0.852941	0.787865	0.828303	3.33128	0.85754
7	1411119	0.70657	0.996705	3.82779	0.894618	1.34566	0.24862	0.82882	0.98562	0.10445	0.976959	0.43457	0.883369	0.218976	0.951313	0.156245	0.937852	0.392955	0.88608
7	1411196	1.02747	0.996705	0.35127	0.93359	1.39146	0.24078	0.31794	0.98562	0.15189	0.976895	3.36836	0.447819	1.8184	0.852941	0.787865	0.828303	3.33128	0.85754
7	1411410	2.12089	0.996705	3.36476	0.894618	0.92581	0.33812	3.13649	0.908875	0.64196	0.976895	1.57954	0.685999	0.389862	0.926551	0.502864	0.868205	1.15163	0.85754
7	1411616	2.11251	0.996705	3.60749	0.894618	0.94376	0.33352	3.20498	0.908875	0.63982	0.976895	1.6418	0.67522	0.389657	0.926551	0.510278	0.868205	1.13341	0.85754
7	1411800	2.42818	0.996705	4.53954	0.894618	0.9066	0.34316	2.45761	0.920273	0.51473	0.976895	1.39136	0.72071	0.139477	0.959286	0.569986	0.856977	2.03433	0.85754
7	1411812	0.70657	0.996705	3.82779	0.894618	1.34566	0.24862	0.82882	0.98562	0.10445	0.976959	0.43457	0.883369	0.218976	0.951313	0.156245	0.937852	0.392955	0.88608
7	1412363	0.00524	0.996705	0.00994	0.979262	0.51496	0.47456	0.05915	0.98562	0.12895	0.976895	3.70058	0.418285	1.23756	0.852941	0.779027	0.828303	1.07664	0.85754
7	1413416	0.38112	0.996705	0.44339	0.926588	1.25765	0.26463	8.53369	0.705226	2.02437	0.976895	1.4627	0.705623	2.20117	0.852941	0.286499	0.905774	1.36152	0.85754
7	1413480	0.80433	0.996705	4.02809	0.894618	1.46411	0.22894	0.76753	0.98562	0.15505	0.976895	0.482226	0.874235	0.00394088	0.996101	0.132046	0.943814	0.363325	0.888282
7	1413595	0.73754	0.996705	9.18932	0.874399	1.53489	0.21812	0.78682	0.98562	0.10367	0.977242	0.709392	0.839998	0.0646902	0.978024	0.00372684	0.994532	0.106656	0.938167
7	1413647	0.56381	0.996705	8.62605	0.874399	1.53022	0.21881	0.89546	0.98562	0.06786	0.980743	0.792532	0.825121	0.101984	0.967304	0.000467355	0.997467	0.0994814	0.939904
7	1413740	0.95366	0.996705	6.86128	0.87846	2.59125	0.1104	1.85505	0.972047	0.26994	0.976895	1.85999	0.642742	0.13335	0.960561	0.196121	0.927578	0.00778284	0.9839
7	1414056	0.70657	0.996705	3.82779	0.894618	1.34566	0.24862	0.82882	0.98562	0.10445	0.976959	0.43457	0.883369	0.218976	0.951313	0.156245	0.937852	0.392955	0.88608
7	1415290	0.80433	0.996705	4.02809	0.894618	1.46411	0.22894	0.76753	0.98562	0.15505	0.976895	0.482226	0.874235	0.00394088	0.996101	0.132046	0.943814	0.363325	0.888282
7	1415940	0.09371	0.996705	0.00262	0.990102	0.1796	0.67257	0.08272	0.98562	0.13301	0.976895	0.636796	0.847884	1.51513	0.852941	3.3282	0.803002	0.743659	0.862864
7	1416104	1.63512	0.996705	2.33337	0.894618	2.97281	0.08756	4.76257	0.840072	1.15942	0.976895	4.05851	0.418285	0.423612	0.922549	1.12096	0.828303	4.62899	0.85754
7	1417046	2.42818	0.996705	4.53954	0.894618	0.9066	0.34316	2.45761	0.920273	0.51473	0.976895	1.39136	0.72071	0.139477	0.959286	0.569986	0.856977	2.03433	0.85754
7	1420965	1.23193	0.996705	0.19988	0.954037	2.06891	0.15325	1.58248	0.977668	0.06872	0.980743	3.36109	0.449142	1.88943	0.852941	2.05414	0.823625	0.00375483	0.988231
7	1421153	2.45404	0.996705	3.67056	0.894618	0.96307	0.32865	2.19729	0.937865	0.16324	0.976895	1.39136	0.72071	0.116754	0.96406	0.53267	0.864796	3.40828	0.85754
7	1421351	0.00254	0.997104	0.03818	0.979262	0.054	0.81669	0.00128	0.996549	0.22395	0.976895	0.0315674	0.980884	1.6809	0.852941	3.26867	0.803002	0.120118	0.93461
7	1422434	3.82754	0.996705	2.32987	0.894618	0.02412	0.87687	1.07621	0.98562	0.18394	0.976895	0.0207763	0.98508	0.180549	0.955232	7.09049e-05	0.998693	5.84359	0.85754
7	1423530	2.42818	0.996705	4.53954	0.894618	0.9066	0.34316	2.45761	0.920273	0.51473	0.976895	1.39136	0.72071	0.139477	0.959286	0.569986	0.856977	2.03433	0.85754
7	1424151	3.51845	0.996705	5.78596	0.894618	1.29869	0.257	3.01865	0.908875	0.51473	0.976895	1.39136	0.72071	0.00733203	0.994358	0.16481	0.935346	2.03433	0.85754
7	1424615	0.3123	0.996705	4.10877	0.894618	2.09134	0.15106	1.44428	0.977668	0.15831	0.976895	4.36969	0.418285	2.73746	0.852941	1.32333	0.828303	0.642801	0.862864
7	1425368	0.39218	0.996705	0.00076364	0.995163	1.4492	0.23131	1.12189	0.98562	0.06872	0.980743	3.36109	0.449142	1.12263	0.852977	1.18853	0.828303	0.00375483	0.988231
7	1425430	2.69407	0.996705	4.73683	0.894618	0.96307	0.32865	2.61554	0.908875	0.51473	0.976895	1.39136	0.72071	0.116754	0.96406	0.529131	0.865492	2.03433	0.85754
7	1425431	2.69407	0.996705	4.73683	0.894618	0.96307	0.32865	2.61554	0.908875	0.51473	0.976895	1.39136	0.72071	0.116754	0.96406	0.529131	0.865492	2.03433	0.85754
7	1426022	0.35103	0.996705	0.71868	0.916375	1.47621	0.22707	3.71504	0.908441	1.15855	0.976895	1.14007	0.761956	0.222626	0.950878	2.31553	0.812552	1.33026	0.85754
7	1426032	0.70489	0.996705	4.01871	0.894618	1.32111	0.25298	0.83266	0.98562	0.10103	0.977885	0.429236	0.884142	0.216883	0.951313	0.145346	0.941239	0.381192	0.886628
7	1426077	0.46216	0.996705	0.7196	0.916375	0.87873	0.35066	2.87248	0.908875	0.36155	0.976895	0.820411	0.821434	0.241721	0.948384	2.25539	0.818346	1.68308	0.85754
7	1426092	0.46216	0.996705	0.7196	0.916375	0.87873	0.35066	2.87248	0.908875	0.36155	0.976895	0.820411	0.821434	0.241721	0.948384	2.25539	0.818346	1.68308	0.85754
7	1426180	0.67088	0.996705	2.6173	0.894618	0.50204	0.48015	0.20582	0.98562	0.60703	0.976895	0.198545	0.928063	0.11805	0.96402	0.122865	0.945418	2.40428	0.85754
7	1534423	0.70657	0.996705	3.82779	0.894618	1.34566	0.24862	0.82882	0.98562	0.10445	0.976959	0.43457	0.883369	0.218976	0.951313	0.156245	0.937852	0.392955	0.88608
7	1534487	0.5169	0.996705	3.74456	0.894618	1.3376	0.25006	0.96377	0.98562	0.06075	0.980743	0.489578	0.872687	0.288015	0.941116	0.185109	0.930633	0.368694	0.887865
7	1534523	0.90729	0.996705	0.41235	0.92742	1.43203	0.23413	1.22567	0.984757	0.5189	0.976895	0.422384	0.884375	3.68526	0.852941	1.0942	0.828303	0.81912	0.862864
7	1548051	0.72327	0.996705	3.60961	0.894618	1.36604	0.24517	0.89531	0.98562	0.10567	0.976959	0.451644	0.879	0.212939	0.951313	0.139325	0.941729	0.465547	0.874616
7	1548062	0.19643	0.996705	1.84228	0.897882	0.01568	0.90059	1.08216	0.98562	0.05912	0.980743	0.193407	0.928063	2.31572	0.852941	0.780641	0.828303	0.415156	0.881446
7	1548088	1.52927	0.996705	0.9153	0.909816	4.80124	0.03061	0.45825	0.98562	0.02162	0.985072	4.19048	0.418285	0.00115712	0.997036	0.271812	0.908061	0.0408522	0.963007
7	1549765	6.7741	0.898895	1.28742	0.9053	1.53837	0.21763	4.71194	0.840182	0.14723	0.976895	3.74238	0.418285	1.14375	0.852977	0.340023	0.895912	0.0893897	0.943255
7	1550019	6.53859	0.904974	1.61597	0.904938	0.38169	0.53804	6.52609	0.75932	0.17732	0.976895	3.74238	0.418285	1.00922	0.863938	0.714468	0.835724	0.0213589	0.972203
7	1550022	8.78969	0.701443	2.33186	0.894618	1.95029	0.16553	6.63781	0.75932	0.13228	0.976895	3.26985	0.462286	1.70235	0.852941	0.684163	0.840551	0.0423887	0.962729
7	1550088	9.89094	0.567209	2.44484	0.894618	2.0626	0.15387	5.57374	0.793844	0.10849	0.976895	3.76588	0.418285	1.36656	0.852941	0.483394	0.869691	0.0512628	0.958675
7	1550349	9.72459	0.591297	2.44484	0.894618	1.19028	0.27772	3.37305	0.908875	0.10849	0.976895	3.76588	0.418285	0.752363	0.888129	0.297825	0.904116	0.0512628	0.958675
7	1550614	9.72459	0.591297	2.44484	0.894618	1.19028	0.27772	3.37305	0.908875	0.10849	0.976895	3.76588	0.418285	0.752363	0.888129	0.297825	0.904116	0.0512628	0.958675
7	1550974	9.24853	0.633773	2.55429	0.894618	1.06731	0.30391	3.34008	0.908875	0.09581	0.979249	3.3061	0.455816	0.745611	0.888686	0.27801	0.90649	0.0150189	0.977929
7	1550999	10.2708	0.53626	2.18586	0.894618	0.50352	0.47952	1.24077	0.984462	0.44019	0.976895	0.926928	0.800859	0.862341	0.876387	0.168316	0.93446	0.011822	0.980392
7	1551001	10.2708	0.53626	2.18586	0.894618	0.50352	0.47952	1.24077	0.984462	0.44019	0.976895	0.926928	0.800859	0.862341	0.876387	0.168316	0.93446	0.011822	0.980392
7	1551003	10.2708	0.53626	2.18586	0.894618	0.50352	0.47952	1.24077	0.984462	0.44019	0.976895	0.926928	0.800859	0.862341	0.876387	0.168316	0.93446	0.011822	0.980392
7	1551010	0.19643	0.996705	1.84228	0.897882	0.01568	0.90059	1.08216	0.98562	0.05912	0.980743	0.193407	0.928063	2.31572	0.852941	0.780641	0.828303	0.415156	0.881446
7	1551068	0.28873	0.996705	0.65998	0.917158	1.09331	0.2981	0.22055	0.98562	0.38213	0.976895	4.79427	0.418285	2.06724	0.852941	3.32934	0.803002	0.946679	0.85754
7	1551476	4.37154	0.996705	0.1377	0.96945	0.47136	0.49385	0.17232	0.98562	0.44916	0.976895	0.00438267	0.996244	0.105698	0.96586	0.853002	0.828303	1.02338	0.85754
7	1551678	0.6958	0.996705	0.00156	0.992743	0.25861	0.61212	0.0551	0.98562	0.14418	0.976895	0.18806	0.929152	0.333397	0.936118	0.0488392	0.968854	1.30472	0.85754
7	1551823	0.76717	0.996705	0.15194	0.965741	0.32575	0.56937	0.29651	0.98562	1.25031	0.976895	0.0150019	0.987757	0.636979	0.897137	1.22604	0.828303	0.202718	0.915094
7	1551851	5.80117	0.977068	3.76025	0.894618	0.39612	0.53044	1.16517	0.98562	0.02057	0.985531	1.29153	0.734945	0.000202363	0.998911	7.39915e-05	0.998693	0.00231266	0.990907
7	1552188	9.49809	0.607924	3.98847	0.894618	0.41559	0.52052	2.55518	0.915029	0.03127	0.98351	2.03544	0.613846	0.000521874	0.997885	0.0714688	0.961965	0.00164695	0.992163
7	1552243	9.04735	0.66085	4.10677	0.894618	0.34455	0.55846	2.42137	0.924775	0.02516	0.98454	1.71735	0.663281	0.000607156	0.99779	0.06233	0.965668	0.0183701	0.974909
7	1552244	9.04735	0.66085	4.10677	0.894618	0.34455	0.55846	2.42137	0.924775	0.02516	0.98454	1.71735	0.663281	0.000607156	0.99779	0.06233	0.965668	0.0183701	0.974909
7	1552936	2.26415	0.996705	0.2188	0.950422	0.06441	0.80015	0.55654	0.98562	0.01013	0.989581	0.146175	0.941838	0.305786	0.939254	2.88044	0.803002	2.61163	0.85754
7	1553244	2.26415	0.996705	0.2188	0.950422	0.06441	0.80015	0.55654	0.98562	0.01013	0.989581	0.146175	0.941838	0.305786	0.939254	2.88044	0.803002	2.61163	0.85754
7	1553639	2.88605	0.996705	0.01167	0.979262	0.64368	0.42416	0.06093	0.98562	0.09914	0.978574	0.149954	0.941052	0.109789	0.964988	5.83707	0.803002	4.95618	0.85754
7	1554417	3.34339	0.996705	0.00469	0.985687	0.21404	0.64456	0.24612	0.98562	0.01013	0.989581	0.146175	0.941838	0.0606339	0.97897	1.45152	0.828303	2.61163	0.85754
7	1554620	3.34339	0.996705	0.00469	0.985687	0.21404	0.64456	0.24612	0.98562	0.01013	0.989581	0.146175	0.941838	0.0606339	0.97897	1.45152	0.828303	2.61163	0.85754
7	1554779	1.14799	0.996705	0.09879	0.979262	2.0465	0.15547	1.58248	0.977668	0.06872	0.980743	3.36109	0.449142	1.88943	0.852941	2.05414	0.823625	0.00375483	0.988231
7	1555356	1.05166	0.996705	0.00515	0.984823	0.02669	0.87054	0.5392	0.98562	0.00121	0.995355	0.577148	0.857841	0.493496	0.913841	1.44679	0.828303	3.27463	0.85754
7	1555715	0.19643	0.996705	1.84228	0.897882	0.01568	0.90059	1.08216	0.98562	0.05912	0.980743	0.193407	0.928063	2.31572	0.852941	0.780641	0.828303	0.415156	0.881446
7	1556259	4.34625	0.996705	7.548	0.874399	0.01364	0.90723	1.64394	0.975039	0.00043934	0.997815	1.6505	0.673994	0.169816	0.956304	0.519223	0.867234	0.410487	0.882408
7	1556400	2.91593	0.996705	0.05764	0.979262	0.00957	0.92224	0.22002	0.98562	0.07724	0.980743	0.294785	0.910885	0.623084	0.897974	1.66119	0.828303	7.14926	0.85754
7	1556795	0.00655	0.996705	0.05523	0.979262	0.0103	0.91934	0.2551	0.98562	0.1022	0.977383	0.0206566	0.98508	0.805025	0.881131	2.1851	0.818346	3.31316	0.85754
7	1557648	2.2516	0.996705	2.19273	0.894618	0.77203	0.38156	1.04249	0.98562	0.0001747	0.998251	1.90892	0.634832	0.0119015	0.992077	0.401181	0.885265	0.384945	0.886513
7	1558140	0.00999	0.996705	1.44912	0.904938	1.2501	0.26604	1.08213	0.98562	0.10628	0.976895	4.79427	0.418285	3.51313	0.852941	0.130715	0.943814	1.04556	0.85754
7	1558250	1.04101	0.996705	3.495	0.894618	0.00341	0.95356	0.76715	0.98562	0.41688	0.976895	0.90393	0.803571	1.90662	0.852941	0.171184	0.933718	0.297261	0.898646
7	1558402	3.9627	0.996705	1.51178	0.904938	0.53479	0.4662	1.21888	0.985123	0.00316	0.99315	0.951499	0.79646	0.961805	0.868475	0.458509	0.875331	0.195551	0.916135
7	1558749	0.73968	0.996705	0.00473	0.985599	0.95504	0.33064	0.46988	0.98562	0.06789	0.980743	1.26569	0.739649	0.104647	0.966205	0.4978	0.868205	0.240699	0.907128
7	1559847	0.00999	0.996705	1.44912	0.904938	1.2501	0.26604	1.08213	0.98562	0.10628	0.976895	4.79427	0.418285	3.51313	0.852941	0.130715	0.943814	1.04556	0.85754
7	1559914	0.1525	0.996705	2.43912	0.894618	3.02132	0.08505	1.04594	0.98562	1.14889	0.976895	1.37211	0.724179	2.15981	0.852941	0.00422786	0.994532	1.83057	0.85754
7	1560274	0.00010158	0.999146	0.59101	0.919287	0.29903	0.58563	1.67965	0.975039	1.73843	0.976895	0.0135078	0.988679	7.02179	0.584806	14.3832	0.803002	5.65619	0.85754
7	1560693	0.94082	0.996705	0.33384	0.935687	0.61839	0.43338	0.00551	0.994366	0.11631	0.976895	0.00175339	0.998525	2.62687	0.852941	6.81395	0.803002	3.86557	0.85754
7	1560993	0.00999	0.996705	1.44912	0.904938	1.2501	0.26604	1.08213	0.98562	0.10628	0.976895	4.79427	0.418285	3.51313	0.852941	0.130715	0.943814	1.04556	0.85754
7	1561137	0.09748	0.996705	3.92441	0.894618	0.07939	0.77867	0.04412	0.986097	0.0138	0.987924	0.00477581	0.996082	2.98948	0.852941	5.8233	0.803002	5.96229	0.85754
7	1561460	0.37	0.996705	0.14529	0.967106	1.48608	0.22564	0.9345	0.98562	0.03997	0.982698	1.66977	0.670996	2.293	0.852941	1.87051	0.828303	0.838941	0.862864
7	1561513	0.76311	0.996705	2.4853	0.894618	6.32359	0.0134	1.99769	0.960224	2.25151	0.976895	1.61131	0.68088	5.45253	0.758554	1.9432	0.823778	2.48552	0.85754
7	1561933	0.39967	0.996705	4.4927	0.894618	0.13193	0.71715	0.00102	0.996621	1.14347	0.976895	0.249222	0.920245	0.541736	0.911823	2.06105	0.823625	1.08663	0.85754
7	1561935	0.20401	0.996705	0.08295	0.979262	0.85428	0.35742	0.27749	0.98562	2.27383	0.976895	0.0543625	0.970698	0.390664	0.926551	1.32265	0.828303	0.1259	0.933228
7	1561945	0.04601	0.996705	0.00502	0.985153	0.4246	0.51605	0.01515	0.994165	0.66542	0.976895	0.0175271	0.986381	0.215769	0.951313	2.79136	0.803002	0.452751	0.876229
7	1562227	0.65703	0.996705	4.4927	0.894618	0.01841	0.89232	0.03298	0.989499	0.52311	0.976895	0.352871	0.899283	0.524241	0.911957	2.02006	0.823625	0.799092	0.862864
7	1562601	0.36339	0.996705	1.21284	0.9053	0.27864	0.59869	7.3212e-05	0.998931	1.38348	0.976895	0.0912405	0.957087	5.47137	0.757265	0.0466907	0.969641	2.68088	0.85754
7	1563160	0.00999	0.996705	1.44912	0.904938	1.2501	0.26604	1.08213	0.98562	0.10628	0.976895	4.79427	0.418285	3.51313	0.852941	0.130715	0.943814	1.04556	0.85754
7	1565566	0.00999	0.996705	1.44912	0.904938	1.2501	0.26604	1.08213	0.98562	0.10628	0.976895	4.79427	0.418285	3.51313	0.852941	0.130715	0.943814	1.04556	0.85754
7	1565980	0.32785	0.996705	0.95337	0.909816	0.00351	0.95286	0.1141	0.98562	0.03398	0.983487	0.797297	0.824108	0.554492	0.909629	0.259884	0.911689	0.9439	0.857833
7	1566700	0.46144	0.996705	0.57542	0.920206	0.39359	0.53176	0.37992	0.98562	0.0139	0.987754	1.18891	0.753122	2.57683	0.852941	4.29039	0.803002	0.128615	0.933228
7	1566764	1.18917	0.996705	0.27325	0.943807	0.12537	0.72398	0.02078	0.993444	2.0091	0.976895	0.221662	0.92517	1.89442	0.852941	0.340551	0.89581	0.280612	0.901355
7	1566851	0.40119	0.996705	0.38214	0.931373	2.40767	0.1237	2.38405	0.927103	0.24843	0.976895	5.21635	0.418285	1.00234	0.864088	2.74437	0.803002	0.481036	0.87308
7	1567303	0.39833	0.996705	0.73172	0.916375	0.26072	0.61068	0.00030595	0.998155	0.94937	0.976895	0.546171	0.863058	5.05685	0.797436	0.676373	0.841113	0.115473	0.936217
7	1567391	0.28873	0.996705	0.65998	0.917158	1.09331	0.2981	0.22055	0.98562	0.38213	0.976895	4.79427	0.418285	2.06724	0.852941	3.32934	0.803002	0.946679	0.85754
7	1567574	0.38045	0.996705	0.36835	0.93359	0.04209	0.83783	0.33495	0.98562	1.74692	0.976895	0.853884	0.813482	9.26978	0.335895	2.72077	0.803002	0.238646	0.907506
7	1567606	0.00131	0.997591	0.02374	0.979262	0.49005	0.48542	0.29522	0.98562	0.63343	0.976895	0.147754	0.94151	0.375731	0.929072	0.437767	0.87916	0.336225	0.894267
7	1568820	1.04439	0.996705	2.23639	0.894618	1.12905	0.29037	0.25744	0.98562	0.93676	0.976895	0.16076	0.937078	1.29241	0.852941	0.0024818	0.994532	0.180038	0.920199
7	1568844	0.10484	0.996705	0.1118	0.978989	0.45189	0.50289	0.78668	0.98562	0.08521	0.980743	1.18154	0.754186	5.55087	0.750403	3.62331	0.803002	0.00532182	0.985927
7	1568860	1.0816	0.996705	4.56722	0.894618	1.5701	0.21295	0.24922	0.98562	0.99856	0.976895	0.272389	0.917108	0.578695	0.904641	0.062233	0.965723	0.198525	0.915893
7	1569127	0.96537	0.996705	2.50587	0.894618	0.02005	0.88767	2.41247	0.924775	0.59938	0.976895	0.0319237	0.980609	3.9531	0.852941	1.14587	0.828303	2.22145	0.85754
7	1569296	1.32105	0.996705	0.10738	0.979262	0.89923	0.34512	0.52501	0.98562	0.2903	0.976895	1.43515	0.711057	1.90319	0.852941	0.135748	0.942674	0.380441	0.886925
7	1569417	1.61891	0.996705	0.77503	0.915966	3.50137	0.06405	2.56741	0.915029	0.571	0.976895	3.02202	0.4739	9.40004	0.324502	7.65293	0.803002	0.21218	0.912899
7	1573413	0.33295	0.996705	1.18095	0.9053	1.43086	0.23427	0.24057	0.98562	0.53422	0.976895	0.572403	0.858783	0.899021	0.873976	0.185565	0.930577	0.25457	0.904983
7	1573423	0.33295	0.996705	1.18095	0.9053	1.43086	0.23427	0.24057	0.98562	0.53422	0.976895	0.572403	0.858783	0.899021	0.873976	0.185565	0.930577	0.25457	0.904983
7	1573453	0.02452	0.996705	0.00994	0.979262	0.00649	0.93595	0.16721	0.98562	0.12895	0.976895	3.70058	0.418285	0.321913	0.936429	0.0863814	0.958454	1.07664	0.85754
7	1573480	0.5444	0.996705	0.5704	0.920439	1.6751	0.19836	0.4343	0.98562	0.53215	0.976895	1.81887	0.646651	1.12642	0.852977	0.0258644	0.979993	0.041248	0.962803
7	1573495	0.63204	0.996705	0.61748	0.918301	2.41593	0.12306	1.22654	0.98447	1.01424	0.976895	2.42433	0.554118	2.20219	0.852941	0.14563	0.941213	0.0725766	0.948561
7	1573512	0.05699	0.996705	5.9932e-05	0.998212	0.88844	0.34802	0.22048	0.98562	0.93233	0.976895	2.42433	0.554118	0.724648	0.890372	0.0585505	0.96682	0.0348488	0.966054
7	1573516	0.0705	0.996705	0.02555	0.979262	0.7625	0.38452	0.1902	0.98562	0.73786	0.976895	2.16958	0.592913	0.642243	0.896715	0.0866504	0.958454	0.0325542	0.967928
7	1573713	1.97898	0.996705	0.51183	0.922066	7.31987	0.00794	1.69964	0.97358	5.53462	0.967378	2.37673	0.561816	7.2626	0.549987	1.85074	0.828303	0.230144	0.909386
7	1574267	2.34872	0.996705	0.42899	0.927177	0.23299	0.6303	0.00804	0.994312	0.37487	0.976895	0.0320651	0.980479	1.23505	0.852941	0.479833	0.870143	0.014144	0.978391
7	1574542	1.01696	0.996705	0.37338	0.93312	0.42008	0.5183	0.29188	0.98562	0.1132	0.976895	1.15335	0.75937	1.59649	0.852941	0.0797509	0.960024	0.436376	0.877384
7	1574551	1.01696	0.996705	0.37338	0.93312	0.42008	0.5183	0.29188	0.98562	0.1132	0.976895	1.15335	0.75937	1.59649	0.852941	0.0797509	0.960024	0.436376	0.877384
7	1575111	0.36771	0.996705	0.05812	0.979262	1.55478	0.21515	2.68811	0.908875	1.1438	0.976895	0.509441	0.869278	4.66188	0.843742	0.00219375	0.994942	0.0853129	0.943532
7	1575822	0.17458	0.996705	1.71845	0.902197	0.04132	0.83931	0.02256	0.993156	0.06324	0.980743	0.00519571	0.995637	0.293234	0.941116	0.000616721	0.996749	0.636731	0.862864
7	1575896	0.0096	0.996705	0.52704	0.921334	0.0135	0.90771	0.31483	0.98562	1.52797	0.976895	0.182161	0.930318	0.486819	0.914171	1.24846	0.828303	1.61041	0.85754
7	1576111	0.00178	0.997332	3.25891	0.894618	1.40847	0.23794	0.02706	0.991167	1.06279	0.976895	0.115544	0.950012	0.0636418	0.978227	0.163637	0.935787	6.87075	0.85754
7	1576166	0.30954	0.996705	1.61659	0.904938	0.39161	0.53279	0.00111	0.996621	0.08485	0.980743	7.03009e-05	0.999605	0.462681	0.918394	0.999394	0.828303	6.40762	0.85754
7	1576479	0.00375	0.996705	0.26816	0.944318	0.53249	0.46716	0.0003682	0.997852	0.00167	0.994677	2.35174	0.565348	0.221809	0.950906	0.00773875	0.991963	0.4889	0.87308
7	1576565	0.17458	0.996705	1.71845	0.902197	0.04132	0.83931	0.02256	0.993156	0.06324	0.980743	0.00519571	0.995637	0.293234	0.941116	0.000616721	0.996749	0.636731	0.862864
7	1576859	0.51644	0.996705	0.78035	0.915431	0.13258	0.71649	1.6681	0.975039	0.63978	0.976895	0.379374	0.894195	1.18793	0.852977	0.00477061	0.994532	2.22412	0.85754
7	1576974	0.51644	0.996705	0.78035	0.915431	0.13258	0.71649	1.6681	0.975039	0.63978	0.976895	0.379374	0.894195	1.18793	0.852977	0.00477061	0.994532	2.22412	0.85754
7	1577218	0.15739	0.996705	0.21712	0.950422	2.29276	0.13293	3.33815	0.908875	3.42607	0.976895	0.7913	0.825244	0.470692	0.917043	0.133234	0.943453	0.0122051	0.979864
7	1577468	0.06324	0.996705	0.26279	0.94472	1.2501	0.26604	1.08213	0.98562	0.38213	0.976895	4.79427	0.418285	0.81506	0.880191	0.431178	0.880161	0.946679	0.85754
7	1577471	1.93771	0.996705	0.02605	0.979262	0.69962	0.40478	0.00070102	0.997326	0.35761	0.976895	0.367281	0.896478	7.66432	0.502726	0.851148	0.828303	6.16749e-05	0.998203
7	1577472	1.93771	0.996705	0.02605	0.979262	0.69962	0.40478	0.00070102	0.997326	0.35761	0.976895	0.367281	0.896478	7.66432	0.502726	0.851148	0.828303	6.16749e-05	0.998203
7	1577476	0.28263	0.996705	0.2263	0.950422	0.30414	0.58245	1.35588	0.979418	1.07798	0.976895	0.640659	0.846874	0.621222	0.898422	0.579451	0.856054	1.12528	0.85754
7	1577589	0.28263	0.996705	0.2263	0.950422	0.30414	0.58245	1.35588	0.979418	1.07798	0.976895	0.640659	0.846874	0.621222	0.898422	0.579451	0.856054	1.12528	0.85754
7	1577616	0.00524	0.996705	0.00994	0.979262	0.51496	0.47456	0.05915	0.98562	0.12895	0.976895	3.70058	0.418285	1.23756	0.852941	0.779027	0.828303	1.07664	0.85754
7	1577765	0.00549	0.996705	0.09351	0.979262	0.22544	0.63589	2.11016	0.947239	1.21179	0.976895	0.191686	0.92835	2.12005	0.852941	0.0156103	0.984667	2.68134	0.85754
7	1578129	0.15613	0.996705	0.01982	0.979262	0.00819	0.92804	0.00027026	0.998379	0.07116	0.980743	0.215344	0.925492	0.000592709	0.99779	0.132934	0.943575	1.17024	0.85754
7	1578238	0.18711	0.996705	0.26509	0.944629	0.09491	0.75863	1.07303	0.98562	0.12469	0.976895	1.62399	0.678914	0.0207462	0.989317	0.399162	0.885301	0.0444737	0.961816
7	1578248	0.13506	0.996705	1.4061	0.905279	0.23327	0.6301	2.89008	0.908875	0.21547	0.976895	1.89955	0.636756	0.962457	0.868475	0.200005	0.926439	0.392029	0.88608
7	1578290	3.59084	0.996705	0.0032	0.989012	0.03022	0.86233	0.39284	0.98562	0.80687	0.976895	0.140678	0.943082	5.8523	0.715706	1.3815	0.828303	0.95396	0.85754
7	1578367	0.51644	0.996705	0.78035	0.915431	0.13258	0.71649	1.6681	0.975039	0.63978	0.976895	0.379374	0.894195	1.18793	0.852977	0.00477061	0.994532	2.22412	0.85754
7	1578425	0.15918	0.996705	0.05811	0.979262	0.02424	0.87658	0.14312	0.98562	0.00893	0.989975	0.00351604	0.996276	0.0396112	0.982167	1.41067	0.828303	0.476581	0.873339
7	1578501	0.03771	0.996705	0.00527	0.984564	0.0022	0.96272	0.32756	0.98562	0.16682	0.976895	0.263236	0.919533	0.0382796	0.982656	0.451707	0.876952	0.596743	0.862864
7	1578504	1.01478	0.996705	1.69928	0.903996	0.17343	0.67792	0.50083	0.98562	0.06012	0.980743	0.440907	0.881785	1.45169	0.852941	0.0402255	0.972481	0.208046	0.914131
7	1579021	1.24873	0.996705	0.43121	0.927177	1.08696	0.29949	0.00859	0.994312	0.22912	0.976895	0.00335428	0.996574	1.52819	0.852941	0.750755	0.830831	4.75273e-05	0.998437
7	1579143	0.13849	0.996705	0.17453	0.960135	2.73007	0.10161	1.89065	0.967314	5.15174	0.976895	0.211663	0.926369	2.29184	0.852941	2.70581	0.803002	0.116846	0.935852
7	1579553	0.12442	0.996705	2.17288	0.894618	0.53299	0.46696	0.34489	0.98562	0.00925	0.989735	1.10716	0.76898	0.26187	0.945422	0.0545832	0.96748	0.925588	0.861011
7	1579634	0.33285	0.996705	4.17048	0.894618	0.01993	0.888	2.31766	0.930857	0.19265	0.976895	0.343519	0.900636	1.1212	0.852977	0.775129	0.828635	0.319977	0.895399
7	1579650	0.45683	0.996705	4.00098	0.894618	0.19102	0.66295	0.25969	0.98562	0.0048	0.992354	0.283888	0.914055	0.147087	0.958945	0.00431635	0.994532	1.14148	0.85754
7	1579699	3.34211	0.996705	1.23615	0.9053	1.29243	0.25814	0.15367	0.98562	0.01479	0.987143	1.07188	0.775873	4.47915	0.852941	0.258785	0.912056	0.0117032	0.980434
7	1579710	0.2957	0.996705	0.17071	0.960407	0.26646	0.60678	0.01106	0.994285	0.37771	0.976895	0.039984	0.976392	2.3303	0.852941	2.33721	0.812026	1.24937	0.85754
7	1580035	0.39938	0.996705	1.14257	0.9053	0.00636	0.93658	0.02633	0.991781	0.0002967	0.998192	0.0202224	0.98508	0.978406	0.867359	0.0663343	0.963795	0.638105	0.862864
7	1580129	2.22374	0.996705	0.12203	0.97516	0.3744	0.54191	0.55817	0.98562	0.5872	0.976895	1.08881	0.773558	3.159	0.852941	0.0347872	0.97437	0.417004	0.881446
7	1580283	3.75388	0.996705	0.03076	0.979262	1.10245	0.29609	0.37337	0.98562	0.68745	0.976895	0.950371	0.796485	0.780048	0.883345	0.108947	0.95042	0.601525	0.862864
7	1580756	0.45878	0.996705	0.62126	0.918301	0.61612	0.43423	0.41483	0.98562	0.83147	0.976895	0.00438983	0.996244	0.0428066	0.981622	0.783759	0.828303	0.176999	0.921325
7	1580814	0.45878	0.996705	0.62126	0.918301	0.61612	0.43423	0.41483	0.98562	0.83147	0.976895	0.00438983	0.996244	0.0428066	0.981622	0.783759	0.828303	0.176999	0.921325
7	1580978	0.02959	0.996705	1.44912	0.904938	2.35285	0.12801	2.33355	0.927103	0.10628	0.976895	4.79427	0.418285	4.80593	0.821417	0.953495	0.828303	1.04556	0.85754
7	1581187	1.8586	0.996705	0.67133	0.917158	1.35529	0.24694	0.83846	0.98562	0.28499	0.976895	1.3957	0.719868	1.35663	0.852941	0.415774	0.882049	0.0460945	0.961116
7	1581270	0.15918	0.996705	0.05811	0.979262	0.02424	0.87658	0.14312	0.98562	0.00893	0.989975	0.00351604	0.996276	0.0396112	0.982167	1.41067	0.828303	0.476581	0.873339
7	1581289	1.82094	0.996705	0.48719	0.922596	1.21656	0.27251	0.57059	0.98562	0.22479	0.976895	1.00172	0.787559	0.910372	0.872621	0.404427	0.885029	0.0795852	0.945791
7	1581295	1.82094	0.996705	0.48719	0.922596	1.21656	0.27251	0.57059	0.98562	0.22479	0.976895	1.00172	0.787559	0.910372	0.872621	0.404427	0.885029	0.0795852	0.945791
7	1581309	1.67067	0.996705	0.35993	0.93359	1.0939	0.29796	0.57059	0.98562	0.22479	0.976895	1.00172	0.787559	0.910372	0.872621	0.404427	0.885029	0.0795852	0.945791
7	1581544	1.1418	0.996705	0.19031	0.956052	0.86613	0.35412	0.35983	0.98562	0.22479	0.976895	1.00172	0.787559	0.559547	0.90833	0.163159	0.936004	0.0795852	0.945791
7	1581710	0.93335	0.996705	1.60188	0.904938	0.56587	0.45356	0.37873	0.98562	0.21651	0.976895	0.360027	0.897932	0.0484772	0.980466	0.504854	0.868205	0.903687	0.862864
7	1581727	1.1379	0.996705	1.46482	0.904938	0.54125	0.46354	0.00582	0.994366	0.01884	0.985911	0.187626	0.929265	0.533702	0.91194	0.868263	0.828303	1.63545	0.85754
7	1581845	0.02739	0.996705	1.34601	0.9053	0.13107	0.71803	1.21299	0.985325	0.34913	0.976895	0.656984	0.844397	0.00024343	0.99858	0.661852	0.843446	2.36581	0.85754
7	1581891	0.02795	0.996705	1.25261	0.9053	0.15132	0.69806	1.26813	0.981618	0.35967	0.976895	0.715841	0.839953	0.000397999	0.997885	0.650262	0.845769	2.33288	0.85754
7	1581947	4.94452	0.996705	0.64621	0.917468	0.68536	0.40961	0.03206	0.989499	0.03325	0.983487	0.324055	0.904996	1.48177	0.852941	0.416403	0.882049	1.16083	0.85754
7	1582026	0.01097	0.996705	1.05862	0.905742	0.00723	0.93238	0.80857	0.98562	1.00282	0.976895	0.00350506	0.996311	0.0376104	0.982895	0.973104	0.828303	1.14903	0.85754
7	1582077	0.01189	0.996705	1.03673	0.905742	0.00527	0.94228	0.91963	0.98562	1.47736	0.976895	0.00908784	0.990933	0.0828849	0.974283	1.17255	0.828303	1.28863	0.85754
7	1582156	0.71369	0.996705	0.3997	0.929805	0.38257	0.53754	0.10216	0.98562	0.21099	0.976895	1.21861	0.747494	0.0960846	0.968995	0.380981	0.889251	0.167038	0.9236
7	1582161	0.01019	0.996705	0.57854	0.919926	0.03499	0.85196	0.86582	0.98562	0.91331	0.976895	0.0117219	0.989885	0.0050062	0.996101	0.596223	0.854918	0.583947	0.862864
7	1582327	0.03279	0.996705	0.08916	0.979262	0.89228	0.34701	2.87337	0.908875	1.67574	0.976895	0.511879	0.868808	3.29228	0.852941	0.305719	0.90167	0.0587636	0.955535
7	1582413	0.10664	0.996705	0.85483	0.91239	0.29357	0.58907	1.72884	0.97358	0.02715	0.984161	0.812613	0.82254	1.30313	0.852941	1.45103	0.828303	0.0876948	0.943255
7	1582682	0.13463	0.996705	1.96334	0.894618	0.34065	0.56068	0.77214	0.98562	1.25208	0.976895	0.0036979	0.996276	0.00414903	0.996101	0.302742	0.90227	0.510878	0.871103
7	1582703	8.5281e-05	0.999146	0.16528	0.961933	0.07794	0.78069	0.15906	0.98562	0.07813	0.980743	0.181269	0.930669	0.0776916	0.974868	0.889715	0.828303	0.0215208	0.972081
7	1582725	0.21875	0.996705	2.16589	0.894618	0.0136	0.90738	0.13029	0.98562	0.70877	0.976895	3.67501	0.4211	0.49229	0.913937	0.599789	0.854918	0.654604	0.862864
7	1582735	0.21875	0.996705	2.16589	0.894618	0.0136	0.90738	0.13029	0.98562	0.70877	0.976895	3.67501	0.4211	0.49229	0.913937	0.599789	0.854918	0.654604	0.862864
7	1582741	0.21875	0.996705	2.16589	0.894618	0.0136	0.90738	0.13029	0.98562	0.70877	0.976895	3.67501	0.4211	0.49229	0.913937	0.599789	0.854918	0.654604	0.862864
7	1582742	0.21875	0.996705	2.16589	0.894618	0.0136	0.90738	0.13029	0.98562	0.70877	0.976895	3.67501	0.4211	0.49229	0.913937	0.599789	0.854918	0.654604	0.862864
7	1582763	0.21875	0.996705	2.16589	0.894618	0.0136	0.90738	0.13029	0.98562	0.70877	0.976895	3.67501	0.4211	0.49229	0.913937	0.599789	0.854918	0.654604	0.862864
7	1582783	0.08295	0.996705	4.2579	0.894618	0.02679	0.8703	0.00481	0.994494	0.06938	0.980743	1.15977	0.759111	0.447049	0.919944	0.370311	0.89142	0.0566501	0.956378
7	1582812	0.11159	0.996705	4.98237	0.894618	0.01994	0.88797	0.0107	0.994312	0.00239	0.994063	1.50119	0.69867	0.398101	0.926179	0.0955342	0.955702	0.125033	0.933228
7	1582967	0.10064	0.996705	2.20724	0.894618	0.86339	0.35488	0.02034	0.993444	0.26198	0.976895	4.36969	0.418285	0.69631	0.891112	3.9712	0.803002	0.567304	0.862864
7	1583012	0.1611	0.996705	0.73888	0.916375	5.84141	0.01734	2.67898	0.908875	1.46363	0.976895	5.26336	0.418285	0.618121	0.899084	0.3032	0.902114	0.00231356	0.990907
7	1583361	0.17057	0.996705	0.13587	0.970077	0.3757	0.54123	1.10165	0.98562	0.91051	0.976895	0.0572287	0.969075	0.771804	0.884851	2.47285	0.808653	0.0123264	0.979843
7	1583374	0.33216	0.996705	0.11241	0.978613	0.29211	0.59001	0.98426	0.98562	0.91051	0.976895	0.0572287	0.969075	0.911453	0.872621	2.64528	0.803248	0.0123264	0.979843
7	1583460	0.00695	0.996705	0.02827	0.979262	0.87395	0.35197	1.35073	0.979445	0.92165	0.976895	0.981755	0.791307	0.0121934	0.99201	0.676279	0.841113	1.08669	0.85754
7	1583463	0.2738	0.996705	0.02827	0.979262	1.84284	0.17747	2.86289	0.908875	1.40666	0.976895	1.70366	0.665615	0.189801	0.954475	1.5379	0.828303	0.694565	0.862864
7	1583480	0.34121	0.996705	0.29928	0.940818	0.36304	0.5481	0.71533	0.98562	0.92165	0.976895	0.981755	0.791307	0.202201	0.952826	1.33354	0.828303	1.08669	0.85754
7	1583624	0.46623	0.996705	0.00491	0.985387	0.41237	0.52214	0.00218	0.996109	0.042	0.982461	3.1431	0.4739	0.646127	0.89625	1.67299	0.828303	0.173057	0.921697
7	1583644	0.11513	0.996705	0.54486	0.920439	1.25832	0.26448	2.12871	0.94512	1.26442	0.976895	0.47766	0.874318	0.00275681	0.996125	1.27189	0.828303	0.727887	0.862864
7	1584154	0.77984	0.996705	2.26167	0.894618	0.00075431	0.97814	2.94889	0.908875	0.80887	0.976895	0.0050068	0.995856	3.1547	0.852941	1.2959	0.828303	2.4932	0.85754
7	1584311	0.85221	0.996705	0.00773	0.982138	2.77147	0.09888	0.63086	0.98562	0.44916	0.976895	2.22933	0.583655	0.167498	0.956304	0.0502041	0.968438	0.00943388	0.982461
7	1585357	0.61016	0.996705	3.13889	0.894618	0.0027	0.95866	2.73456	0.908875	0.20827	0.976895	0.0642528	0.966373	4.8963	0.815343	2.15969	0.818837	2.41315	0.85754
7	1585475	0.26319	0.996705	3.86763	0.894618	2.42497	0.12237	1.6428	0.975039	0.46676	0.976895	3.01239	0.4739	0.58933	0.90296	0.0251716	0.980565	0.748536	0.862864
7	1585499	1.35769	0.996705	0.34908	0.93359	0.17674	0.67504	1.02344	0.98562	2.1516	0.976895	0.0314199	0.980931	0.168926	0.956304	1.65872	0.828303	4.28222	0.85754
7	1585643	0.24226	0.996705	0.31035	0.940052	0.77512	0.38063	2.0904	0.95047	4.33696	0.976895	0.0158514	0.987122	0.046251	0.980821	0.994646	0.828303	4.96092	0.85754
7	1585687	0.59837	0.996705	0.35128	0.93359	1.07779	0.30153	2.57036	0.915029	4.34552	0.976895	0.0402394	0.976366	0.0458308	0.980821	1.08954	0.828303	6.2148	0.85754
7	1585708	1.66675	0.996705	0.06931	0.979262	0.32329	0.57083	0.97069	0.98562	0.00045283	0.997805	1.84153	0.646412	0.206702	0.952126	0.548645	0.861823	0.424333	0.879914
7	1585714	1.66675	0.996705	0.06931	0.979262	0.32329	0.57083	0.97069	0.98562	0.00045283	0.997805	1.84153	0.646412	0.206702	0.952126	0.548645	0.861823	0.424333	0.879914
7	1585720	1.66675	0.996705	0.06931	0.979262	0.32329	0.57083	0.97069	0.98562	0.00045283	0.997805	1.84153	0.646412	0.206702	0.952126	0.548645	0.861823	0.424333	0.879914
7	1585738	1.66675	0.996705	0.06931	0.979262	0.32329	0.57083	0.97069	0.98562	0.00045283	0.997805	1.84153	0.646412	0.206702	0.952126	0.548645	0.861823	0.424333	0.879914
7	1585744	1.66675	0.996705	0.06931	0.979262	0.32329	0.57083	0.97069	0.98562	0.00045283	0.997805	1.84153	0.646412	0.206702	0.952126	0.548645	0.861823	0.424333	0.879914
7	1585751	1.66675	0.996705	0.06931	0.979262	0.32329	0.57083	0.97069	0.98562	0.00045283	0.997805	1.84153	0.646412	0.206702	0.952126	0.548645	0.861823	0.424333	0.879914
7	1585785	1.8221	0.996705	0.00573	0.984298	0.8472	0.35942	2.06145	0.952761	0.18916	0.976895	2.47725	0.54911	0.460758	0.918664	0.715693	0.835656	0.416844	0.881446
7	1585793	1.66675	0.996705	0.06931	0.979262	0.32329	0.57083	0.97069	0.98562	0.00045283	0.997805	1.84153	0.646412	0.206702	0.952126	0.548645	0.861823	0.424333	0.879914
7	1585805	1.8221	0.996705	0.00573	0.984298	0.8472	0.35942	2.06145	0.952761	0.18916	0.976895	2.47725	0.54911	0.460758	0.918664	0.715693	0.835656	0.416844	0.881446
7	1585807	1.8221	0.996705	0.00573	0.984298	0.8472	0.35942	2.06145	0.952761	0.18916	0.976895	2.47725	0.54911	0.460758	0.918664	0.715693	0.835656	0.416844	0.881446
7	1585811	1.8221	0.996705	0.00573	0.984298	0.8472	0.35942	2.06145	0.952761	0.18916	0.976895	2.47725	0.54911	0.460758	0.918664	0.715693	0.835656	0.416844	0.881446
7	1585818	1.8221	0.996705	0.00573	0.984298	0.8472	0.35942	2.06145	0.952761	0.18916	0.976895	2.47725	0.54911	0.460758	0.918664	0.715693	0.835656	0.416844	0.881446
7	1585912	1.66675	0.996705	0.06931	0.979262	0.32329	0.57083	0.97069	0.98562	0.00045283	0.997805	1.84153	0.646412	0.206702	0.952126	0.548645	0.861823	0.424333	0.879914
7	1585941	0.77984	0.996705	2.26167	0.894618	0.00075431	0.97814	2.94889	0.908875	0.80887	0.976895	0.0050068	0.995856	3.1547	0.852941	1.2959	0.828303	2.4932	0.85754
7	1585942	1.66675	0.996705	0.06931	0.979262	0.32329	0.57083	0.97069	0.98562	0.00045283	0.997805	1.84153	0.646412	0.206702	0.952126	0.548645	0.861823	0.424333	0.879914
7	1585946	1.66675	0.996705	0.06931	0.979262	0.32329	0.57083	0.97069	0.98562	0.00045283	0.997805	1.84153	0.646412	0.206702	0.952126	0.548645	0.861823	0.424333	0.879914
7	1585958	1.66675	0.996705	0.06931	0.979262	0.32329	0.57083	0.97069	0.98562	0.00045283	0.997805	1.84153	0.646412	0.206702	0.952126	0.548645	0.861823	0.424333	0.879914
7	1585977	1.66675	0.996705	0.06931	0.979262	0.32329	0.57083	0.97069	0.98562	0.00045283	0.997805	1.84153	0.646412	0.206702	0.952126	0.548645	0.861823	0.424333	0.879914
7	1586009	1.66675	0.996705	0.06931	0.979262	0.32329	0.57083	0.97069	0.98562	0.00045283	0.997805	1.84153	0.646412	0.206702	0.952126	0.548645	0.861823	0.424333	0.879914
7	1586011	1.66675	0.996705	0.06931	0.979262	0.32329	0.57083	0.97069	0.98562	0.00045283	0.997805	1.84153	0.646412	0.206702	0.952126	0.548645	0.861823	0.424333	0.879914
7	1586024	1.66675	0.996705	0.06931	0.979262	0.32329	0.57083	0.97069	0.98562	0.00045283	0.997805	1.84153	0.646412	0.206702	0.952126	0.548645	0.861823	0.424333	0.879914
7	1586050	1.8221	0.996705	0.00573	0.984298	0.8472	0.35942	2.06145	0.952761	0.18916	0.976895	2.47725	0.54911	0.460758	0.918664	0.715693	0.835656	0.416844	0.881446
7	1586067	1.5418	0.996705	0.34708	0.93359	0.6543	0.42037	0.13484	0.98562	0.76595	0.976895	0.0116188	0.99003	0.55917	0.908439	3.05528	0.803002	0.416178	0.881446
7	1586153	1.20222	0.996705	0.35742	0.93359	0.00319	0.95506	0.0119	0.994165	1.09256	0.976895	0.455114	0.878244	0.52656	0.91194	0.665795	0.842565	2.1915	0.85754
7	1586195	0.14001	0.996705	1.69629	0.903996	0.43686	0.51006	1.49296	0.977668	0.98732	0.976895	1.32166	0.731508	0.0138478	0.991195	0.0122042	0.987091	2.26691	0.85754
7	1586350	0.14001	0.996705	1.69629	0.903996	0.43686	0.51006	1.49296	0.977668	0.98732	0.976895	1.32166	0.731508	0.0138478	0.991195	0.0122042	0.987091	2.26691	0.85754
7	1586360	0.14001	0.996705	1.69629	0.903996	0.43686	0.51006	1.49296	0.977668	0.98732	0.976895	1.32166	0.731508	0.0138478	0.991195	0.0122042	0.987091	2.26691	0.85754
7	1586431	0.14001	0.996705	1.69629	0.903996	0.43686	0.51006	1.49296	0.977668	0.98732	0.976895	1.32166	0.731508	0.0138478	0.991195	0.0122042	0.987091	2.26691	0.85754
7	1586467	0.14001	0.996705	1.69629	0.903996	0.43686	0.51006	1.49296	0.977668	0.98732	0.976895	1.32166	0.731508	0.0138478	0.991195	0.0122042	0.987091	2.26691	0.85754
7	1586468	0.14001	0.996705	1.69629	0.903996	0.43686	0.51006	1.49296	0.977668	0.98732	0.976895	1.32166	0.731508	0.0138478	0.991195	0.0122042	0.987091	2.26691	0.85754
7	1586507	0.14001	0.996705	1.69629	0.903996	0.43686	0.51006	1.49296	0.977668	0.98732	0.976895	1.32166	0.731508	0.0138478	0.991195	0.0122042	0.987091	2.26691	0.85754
7	1586599	0.14001	0.996705	1.69629	0.903996	0.43686	0.51006	1.49296	0.977668	0.98732	0.976895	1.32166	0.731508	0.0138478	0.991195	0.0122042	0.987091	2.26691	0.85754
7	1586641	0.14001	0.996705	1.69629	0.903996	0.43686	0.51006	1.49296	0.977668	0.98732	0.976895	1.32166	0.731508	0.0138478	0.991195	0.0122042	0.987091	2.26691	0.85754
7	1586675	0.14001	0.996705	1.69629	0.903996	0.43686	0.51006	1.49296	0.977668	0.98732	0.976895	1.32166	0.731508	0.0138478	0.991195	0.0122042	0.987091	2.26691	0.85754
7	1586677	0.14001	0.996705	1.69629	0.903996	0.43686	0.51006	1.49296	0.977668	0.98732	0.976895	1.32166	0.731508	0.0138478	0.991195	0.0122042	0.987091	2.26691	0.85754
7	1586802	0.16218	0.996705	1.74185	0.900661	0.42042	0.51813	1.63598	0.975039	0.92519	0.976895	1.49484	0.699436	0.0228516	0.987447	0.0143918	0.985925	2.19324	0.85754
7	1586946	0.14001	0.996705	1.69629	0.903996	0.43686	0.51006	1.49296	0.977668	0.98732	0.976895	1.32166	0.731508	0.0138478	0.991195	0.0122042	0.987091	2.26691	0.85754
7	1587051	0.14001	0.996705	1.69629	0.903996	0.43686	0.51006	1.49296	0.977668	0.98732	0.976895	1.32166	0.731508	0.0138478	0.991195	0.0122042	0.987091	2.26691	0.85754
7	1587052	0.14001	0.996705	1.69629	0.903996	0.43686	0.51006	1.49296	0.977668	0.98732	0.976895	1.32166	0.731508	0.0138478	0.991195	0.0122042	0.987091	2.26691	0.85754
7	1587056	0.14001	0.996705	1.69629	0.903996	0.43686	0.51006	1.49296	0.977668	0.98732	0.976895	1.32166	0.731508	0.0138478	0.991195	0.0122042	0.987091	2.26691	0.85754
7	1587085	0.14001	0.996705	1.69629	0.903996	0.43686	0.51006	1.49296	0.977668	0.98732	0.976895	1.32166	0.731508	0.0138478	0.991195	0.0122042	0.987091	2.26691	0.85754
7	1587151	0.14001	0.996705	1.69629	0.903996	0.43686	0.51006	1.49296	0.977668	0.98732	0.976895	1.32166	0.731508	0.0138478	0.991195	0.0122042	0.987091	2.26691	0.85754
7	1587165	0.95333	0.996705	0.63256	0.917468	0.0252	0.87418	0.01342	0.994165	0.41297	0.976895	0.297424	0.910719	0.118044	0.96402	0.348199	0.893713	2.1915	0.85754
7	1587246	0.14001	0.996705	1.69629	0.903996	0.43686	0.51006	1.49296	0.977668	0.98732	0.976895	1.32166	0.731508	0.0138478	0.991195	0.0122042	0.987091	2.26691	0.85754
7	1587275	0.00404	0.996705	0.49923	0.922215	1.53234	0.21847	0.70869	0.98562	0.6525	0.976895	2.62425	0.528251	0.347214	0.933381	0.0545944	0.96748	0.758596	0.862864
7	1587311	0.14001	0.996705	1.69629	0.903996	0.43686	0.51006	1.49296	0.977668	0.98732	0.976895	1.32166	0.731508	0.0138478	0.991195	0.0122042	0.987091	2.26691	0.85754
7	1587319	0.00404	0.996705	0.49923	0.922215	1.53234	0.21847	0.70869	0.98562	0.6525	0.976895	2.62425	0.528251	0.347214	0.933381	0.0545944	0.96748	0.758596	0.862864
7	1587344	0.14001	0.996705	1.69629	0.903996	0.43686	0.51006	1.49296	0.977668	0.98732	0.976895	1.32166	0.731508	0.0138478	0.991195	0.0122042	0.987091	2.26691	0.85754
7	1587345	0.14001	0.996705	1.69629	0.903996	0.43686	0.51006	1.49296	0.977668	0.98732	0.976895	1.32166	0.731508	0.0138478	0.991195	0.0122042	0.987091	2.26691	0.85754
7	1587353	0.14001	0.996705	1.69629	0.903996	0.43686	0.51006	1.49296	0.977668	0.98732	0.976895	1.32166	0.731508	0.0138478	0.991195	0.0122042	0.987091	2.26691	0.85754
7	1587355	0.14001	0.996705	1.69629	0.903996	0.43686	0.51006	1.49296	0.977668	0.98732	0.976895	1.32166	0.731508	0.0138478	0.991195	0.0122042	0.987091	2.26691	0.85754
7	1587465	0.14001	0.996705	1.69629	0.903996	0.43686	0.51006	1.49296	0.977668	0.98732	0.976895	1.32166	0.731508	0.0138478	0.991195	0.0122042	0.987091	2.26691	0.85754
7	1587540	0.14001	0.996705	1.69629	0.903996	0.43686	0.51006	1.49296	0.977668	0.98732	0.976895	1.32166	0.731508	0.0138478	0.991195	0.0122042	0.987091	2.26691	0.85754
7	1587563	0.14001	0.996705	1.69629	0.903996	0.43686	0.51006	1.49296	0.977668	0.98732	0.976895	1.32166	0.731508	0.0138478	0.991195	0.0122042	0.987091	2.26691	0.85754
7	1587593	0.04598	0.996705	0.00976	0.979441	2.79875	0.09726	2.7006	0.908875	0.12895	0.976895	3.70058	0.418285	0.126814	0.962548	0.00278802	0.994532	1.07664	0.85754
7	1587657	1.5418	0.996705	0.34708	0.93359	0.6543	0.42037	0.13484	0.98562	0.76595	0.976895	0.0116188	0.99003	0.55917	0.908439	3.05528	0.803002	0.416178	0.881446
7	1587969	1.5418	0.996705	0.34708	0.93359	0.6543	0.42037	0.13484	0.98562	0.76595	0.976895	0.0116188	0.99003	0.55917	0.908439	3.05528	0.803002	0.416178	0.881446
7	1588120	2.14867	0.996705	6.62148	0.880353	1.89863	0.17111	1.49709	0.977668	0.50317	0.976895	2.72448	0.515188	0.157254	0.957571	0.16702	0.934774	0.718732	0.862864
7	1588205	0.02742	0.996705	0.23156	0.950412	0.27112	0.60366	1.14557	0.98562	0.14346	0.976895	0.965583	0.794588	2.62271	0.852941	0.422153	0.881172	1.16844	0.85754
7	1588216	0.00905	0.996705	0.94879	0.909816	0.48224	0.48891	0.01852	0.993795	0.12309	0.976895	1.47877	0.702832	0.107732	0.965832	0.365715	0.892407	0.633816	0.862864
7	1588247	0.02742	0.996705	0.23156	0.950412	0.27112	0.60366	1.14557	0.98562	0.14346	0.976895	0.965583	0.794588	2.62271	0.852941	0.422153	0.881172	1.16844	0.85754
7	1588315	0.02742	0.996705	0.23156	0.950412	0.27112	0.60366	1.14557	0.98562	0.14346	0.976895	0.965583	0.794588	2.62271	0.852941	0.422153	0.881172	1.16844	0.85754
7	1588396	1.48102	0.996705	1.22422	0.9053	0.14075	0.70828	0.85334	0.98562	0.02259	0.985028	0.00408641	0.996244	1.9961	0.852941	3.63155	0.803002	0.286412	0.900661
7	1588410	1.43195	0.996705	8.20347	0.874399	1.45334	0.23065	0.86433	0.98562	0.22045	0.976895	1.30474	0.733014	2.88189	0.852941	0.0693735	0.962723	3.15092	0.85754
7	1588417	1.43195	0.996705	8.20347	0.874399	1.45334	0.23065	0.86433	0.98562	0.22045	0.976895	1.30474	0.733014	2.88189	0.852941	0.0693735	0.962723	3.15092	0.85754
7	1588458	0.64277	0.996705	0.02006	0.979262	0.06555	0.79842	0.59582	0.98562	0.02184	0.985072	0.62376	0.850146	1.32154	0.852941	0.479145	0.870432	0.131497	0.931699
7	1588484	0.75647	0.996705	8.46096	0.874399	1.017	0.31551	0.50458	0.98562	0.18342	0.976895	0.647039	0.845355	2.82881	0.852941	0.0402988	0.972421	4.41361	0.85754
7	1588509	0.75647	0.996705	8.46096	0.874399	1.017	0.31551	0.50458	0.98562	0.18342	0.976895	0.647039	0.845355	2.82881	0.852941	0.0402988	0.972421	4.41361	0.85754
7	1588540	0.06852	0.996705	2.70504	0.894618	0.94979	0.33197	1.48601	0.977668	0.95633	0.976895	0.336696	0.90188	2.96646	0.852941	0.0186928	0.983805	0.00016735	0.99747
7	1588570	0.11541	0.996705	3.45414	0.894618	0.40602	0.52536	0.81223	0.98562	0.29936	0.976895	0.0697939	0.965345	4.42477	0.852941	0.341731	0.895499	0.193644	0.916568
7	1588603	0.11541	0.996705	3.45414	0.894618	0.40602	0.52536	0.81223	0.98562	0.29936	0.976895	0.0697939	0.965345	4.42477	0.852941	0.341731	0.895499	0.193644	0.916568
7	1588632	0.15286	0.996705	2.37775	0.894618	0.17073	0.68029	0.41967	0.98562	0.12648	0.976895	0.00348953	0.996332	2.75573	0.852941	0.322787	0.898444	0.133273	0.931294
7	1588709	2.38312	0.996705	3.70327	0.894618	0.52318	0.47107	2.83063	0.908875	0.05775	0.980743	3.47776	0.433905	1.96443	0.852941	2.12664	0.82207	1.54379	0.85754
7	1588728	0.06156	0.996705	2.87124	0.894618	0.33985	0.56114	0.65033	0.98562	1.13259	0.976895	0.00946288	0.990693	2.97159	0.852941	0.000378609	0.997609	0.0527273	0.958497
7	1588757	0.27783	0.996705	0.84578	0.91239	0.00244	0.96068	0.2518	0.98562	0.49922	0.976895	0.763065	0.830774	1.62462	0.852941	0.235418	0.917435	0.00204335	0.991314
7	1588782	0.00659	0.996705	1.38297	0.9053	0.01229	0.91193	1.10193	0.98562	0.27484	0.976895	0.0544254	0.970632	0.230152	0.950518	0.81234	0.828303	0.354259	0.890016
7	1588818	0.55861	0.996705	2.24495	0.894618	0.34562	0.55784	0.53365	0.98562	0.4349	0.976895	0.061049	0.967585	2.19402	0.852941	0.0170849	0.983805	0.0207516	0.972767
7	1588826	0.04219	0.996705	0.72192	0.916375	0.02142	0.88392	0.5414	0.98562	0.57208	0.976895	0.277791	0.915877	1.70167	0.852941	0.341525	0.895568	0.0781479	0.946442
7	1588837	2.06235	0.996705	1.25917	0.9053	0.39684	0.53007	0.00981	0.994312	0.00649	0.991176	1.33331	0.72994	0.315542	0.937076	0.674129	0.841377	0.641367	0.862864
7	1588860	0.30146	0.996705	2.45686	0.894618	1.17504	0.28081	0.61625	0.98562	1.36279	0.976895	0.00634127	0.994183	3.80408	0.852941	0.0612085	0.966133	0.147185	0.929626
7	1588884	0.66189	0.996705	1.5427	0.904938	0.4038	0.52649	0.44303	0.98562	0.72478	0.976895	0.00185273	0.998142	2.4643	0.852941	0.113292	0.948374	0.16057	0.925259
7	1589115	0.65135	0.996705	1.75215	0.899915	0.00215	0.96315	0.16382	0.98562	0.14733	0.976895	0.0919141	0.956833	2.42649	0.852941	0.0416742	0.971447	0.394909	0.885999
7	1589261	0.06546	0.996705	1.02794	0.905742	0.12843	0.72077	0.17327	0.98562	0.36005	0.976895	1.53221	0.693827	3.35357	0.852941	0.189642	0.929554	0.992445	0.85754
7	1589416	0.30056	0.996705	4.55507	0.894618	0.19361	0.66081	0.82063	0.98562	0.11243	0.976895	0.256521	0.919533	0.325067	0.936429	0.0232997	0.981921	0.01883	0.974477
7	1589427	0.47607	0.996705	1.52735	0.904938	0.02724	0.86921	0.80672	0.98562	0.6165	0.976895	1.41088	0.716326	3.83108	0.852941	0.113501	0.948233	2.15146	0.85754
7	1589617	1.94747	0.996705	0.26298	0.94472	0.52039	0.47225	0.02374	0.992749	0.05504	0.980743	1.51529	0.696845	0.926494	0.872621	1.65758	0.828303	0.457363	0.876229
7	1589720	0.01373	0.996705	0.64869	0.917468	0.19983	0.65576	1.41226	0.977668	1.11452	0.976895	0.139422	0.943331	6.00646	0.700291	2.48085	0.808653	2.49636	0.85754
7	1589752	0.13866	0.996705	0.05078	0.979262	0.03476	0.85245	0.13754	0.98562	0.68866	0.976895	1.10749	0.76898	3.42817	0.852941	2.07729	0.823625	0.723518	0.862864
7	1589773	0.01373	0.996705	0.64869	0.917468	0.19983	0.65576	1.41226	0.977668	1.11452	0.976895	0.139422	0.943331	6.00646	0.700291	2.48085	0.808653	2.49636	0.85754
7	1589931	0.00087463	0.998478	0.05947	0.979262	0.01965	0.88878	0.80309	0.98562	0.36575	0.976895	0.306982	0.909094	5.38791	0.764265	1.58865	0.828303	5.33234	0.85754
7	1590025	0.00013274	0.999055	0.32981	0.936429	0.05361	0.81734	0.2392	0.98562	0.01233	0.988499	0.017659	0.986264	0.850607	0.878386	0.287852	0.905198	1.98155	0.85754
7	1590100	0.00715	0.996705	0.00010219	0.997968	0.02437	0.87624	0.69137	0.98562	0.16612	0.976895	0.537289	0.86523	5.06134	0.797436	2.34004	0.812026	4.41377	0.85754
7	1590126	0.00715	0.996705	0.00010219	0.997968	0.02437	0.87624	0.69137	0.98562	0.16612	0.976895	0.537289	0.86523	5.06134	0.797436	2.34004	0.812026	4.41377	0.85754
7	1590266	0.95421	0.996705	3.0932	0.894618	0.1356	0.71342	0.17407	0.98562	0.66795	0.976895	0.765994	0.830335	0.581	0.904286	0.0033166	0.994532	7.06962	0.85754
7	1590722	1.0214	0.996705	2.68149	0.894618	0.46451	0.49699	0.42528	0.98562	1.01621	0.976895	0.0432152	0.974667	0.152814	0.958066	0.0464846	0.969641	0.281062	0.901355
7	1590729	1.0214	0.996705	2.68149	0.894618	0.46451	0.49699	0.42528	0.98562	1.01621	0.976895	0.0432152	0.974667	0.152814	0.958066	0.0464846	0.969641	0.281062	0.901355
7	1590845	0.78441	0.996705	0.68364	0.916484	0.10845	0.74256	0.15116	0.98562	0.08357	0.980743	0.0524692	0.971632	0.32201	0.936429	0.0817836	0.959236	3.81175	0.85754
7	1590927	0.78441	0.996705	0.68364	0.916484	0.10845	0.74256	0.15116	0.98562	0.08357	0.980743	0.0524692	0.971632	0.32201	0.936429	0.0817836	0.959236	3.81175	0.85754
7	1590985	0.78441	0.996705	0.68364	0.916484	0.10845	0.74256	0.15116	0.98562	0.08357	0.980743	0.0524692	0.971632	0.32201	0.936429	0.0817836	0.959236	3.81175	0.85754
7	1591069	0.78441	0.996705	0.68364	0.916484	0.10845	0.74256	0.15116	0.98562	0.08357	0.980743	0.0524692	0.971632	0.32201	0.936429	0.0817836	0.959236	3.81175	0.85754
7	1591088	0.78441	0.996705	0.68364	0.916484	0.10845	0.74256	0.15116	0.98562	0.08357	0.980743	0.0524692	0.971632	0.32201	0.936429	0.0817836	0.959236	3.81175	0.85754
7	1591118	0.78441	0.996705	0.68364	0.916484	0.10845	0.74256	0.15116	0.98562	0.08357	0.980743	0.0524692	0.971632	0.32201	0.936429	0.0817836	0.959236	3.81175	0.85754
7	1591176	0.78441	0.996705	0.68364	0.916484	0.10845	0.74256	0.15116	0.98562	0.08357	0.980743	0.0524692	0.971632	0.32201	0.936429	0.0817836	0.959236	3.81175	0.85754
7	1591294	0.78441	0.996705	0.68364	0.916484	0.10845	0.74256	0.15116	0.98562	0.08357	0.980743	0.0524692	0.971632	0.32201	0.936429	0.0817836	0.959236	3.81175	0.85754
7	1591295	0.78441	0.996705	0.68364	0.916484	0.10845	0.74256	0.15116	0.98562	0.08357	0.980743	0.0524692	0.971632	0.32201	0.936429	0.0817836	0.959236	3.81175	0.85754
7	1591457	0.78441	0.996705	0.68364	0.916484	0.10845	0.74256	0.15116	0.98562	0.08357	0.980743	0.0524692	0.971632	0.32201	0.936429	0.0817836	0.959236	3.81175	0.85754
7	1591460	0.78441	0.996705	0.68364	0.916484	0.10845	0.74256	0.15116	0.98562	0.08357	0.980743	0.0524692	0.971632	0.32201	0.936429	0.0817836	0.959236	3.81175	0.85754
7	1591591	0.14282	0.996705	1.96685	0.894618	8.14605	0.00518	4.61062	0.844274	4.31462	0.976895	5.12852	0.418285	0.510899	0.913793	0.15314	0.939156	0.0544719	0.95761
7	1591677	0.78441	0.996705	0.68364	0.916484	0.10845	0.74256	0.15116	0.98562	0.08357	0.980743	0.0524692	0.971632	0.32201	0.936429	0.0817836	0.959236	3.81175	0.85754
7	1591711	2.19949	0.996705	5.49667	0.894618	0.18425	0.66861	0.23855	0.98562	0.24297	0.976895	0.386406	0.892888	3.63887	0.852941	1.80597	0.828303	1.11773	0.85754
7	1591830	0.78441	0.996705	0.68364	0.916484	0.10845	0.74256	0.15116	0.98562	0.08357	0.980743	0.0524692	0.971632	0.32201	0.936429	0.0817836	0.959236	3.81175	0.85754
7	1591880	0.22196	0.996705	0.07181	0.979262	0.24312	0.62299	1.41155	0.977668	0.40895	0.976895	0.0300773	0.981215	0.00200353	0.99619	0.270785	0.908403	0.239435	0.90739
7	1591981	0.76446	0.996705	0.73132	0.916375	0.10613	0.74523	0.17259	0.98562	0.07291	0.980743	0.0658241	0.966141	0.269766	0.94492	0.0796806	0.960028	3.69839	0.85754
7	1591983	0.76446	0.996705	0.73132	0.916375	0.10613	0.74523	0.17259	0.98562	0.07291	0.980743	0.0658241	0.966141	0.269766	0.94492	0.0796806	0.960028	3.69839	0.85754
7	1592044	0.76446	0.996705	0.73132	0.916375	0.10613	0.74523	0.17259	0.98562	0.07291	0.980743	0.0658241	0.966141	0.269766	0.94492	0.0796806	0.960028	3.69839	0.85754
7	1592070	0.76446	0.996705	0.73132	0.916375	0.10613	0.74523	0.17259	0.98562	0.07291	0.980743	0.0658241	0.966141	0.269766	0.94492	0.0796806	0.960028	3.69839	0.85754
7	1592155	0.76446	0.996705	0.73132	0.916375	0.10613	0.74523	0.17259	0.98562	0.07291	0.980743	0.0658241	0.966141	0.269766	0.94492	0.0796806	0.960028	3.69839	0.85754
7	1592196	0.76446	0.996705	0.73132	0.916375	0.10613	0.74523	0.17259	0.98562	0.07291	0.980743	0.0658241	0.966141	0.269766	0.94492	0.0796806	0.960028	3.69839	0.85754
7	1592259	1.18603	0.996705	0.73132	0.916375	1.23601	0.26876	0.138	0.98562	1.34195	0.976895	0.849412	0.814021	0.156992	0.957571	0.000377664	0.997609	2.82886	0.85754
7	1592277	1.18603	0.996705	0.73132	0.916375	1.23601	0.26876	0.138	0.98562	1.34195	0.976895	0.849412	0.814021	0.156992	0.957571	0.000377664	0.997609	2.82886	0.85754
7	1592293	1.18603	0.996705	0.73132	0.916375	1.23601	0.26876	0.138	0.98562	1.34195	0.976895	0.849412	0.814021	0.156992	0.957571	0.000377664	0.997609	2.82886	0.85754
7	1592295	1.18603	0.996705	0.73132	0.916375	1.23601	0.26876	0.138	0.98562	1.34195	0.976895	0.849412	0.814021	0.156992	0.957571	0.000377664	0.997609	2.82886	0.85754
7	1592299	1.18603	0.996705	0.73132	0.916375	1.23601	0.26876	0.138	0.98562	1.34195	0.976895	0.849412	0.814021	0.156992	0.957571	0.000377664	0.997609	2.82886	0.85754
7	1592311	1.18603	0.996705	0.73132	0.916375	1.23601	0.26876	0.138	0.98562	1.34195	0.976895	0.849412	0.814021	0.156992	0.957571	0.000377664	0.997609	2.82886	0.85754
7	1592343	1.18603	0.996705	0.73132	0.916375	1.23601	0.26876	0.138	0.98562	1.34195	0.976895	0.849412	0.814021	0.156992	0.957571	0.000377664	0.997609	2.82886	0.85754
7	1592351	1.18603	0.996705	0.73132	0.916375	1.23601	0.26876	0.138	0.98562	1.34195	0.976895	0.849412	0.814021	0.156992	0.957571	0.000377664	0.997609	2.82886	0.85754
7	1592355	1.18603	0.996705	0.73132	0.916375	1.23601	0.26876	0.138	0.98562	1.34195	0.976895	0.849412	0.814021	0.156992	0.957571	0.000377664	0.997609	2.82886	0.85754
7	1592379	1.25072	0.996705	1.86759	0.897106	0.20827	0.64906	0.12407	0.98562	1.43407	0.976895	0.704943	0.839998	0.0881128	0.97251	0.393374	0.886677	2.26304	0.85754
7	1592400	1.18603	0.996705	0.73132	0.916375	1.23601	0.26876	0.138	0.98562	1.34195	0.976895	0.849412	0.814021	0.156992	0.957571	0.000377664	0.997609	2.82886	0.85754
7	1592405	1.18603	0.996705	0.73132	0.916375	1.23601	0.26876	0.138	0.98562	1.34195	0.976895	0.849412	0.814021	0.156992	0.957571	0.000377664	0.997609	2.82886	0.85754
7	1592411	1.18603	0.996705	0.73132	0.916375	1.23601	0.26876	0.138	0.98562	1.34195	0.976895	0.849412	0.814021	0.156992	0.957571	0.000377664	0.997609	2.82886	0.85754
7	1592423	1.18603	0.996705	0.73132	0.916375	1.23601	0.26876	0.138	0.98562	1.34195	0.976895	0.849412	0.814021	0.156992	0.957571	0.000377664	0.997609	2.82886	0.85754
7	1592432	1.18603	0.996705	0.73132	0.916375	1.23601	0.26876	0.138	0.98562	1.34195	0.976895	0.849412	0.814021	0.156992	0.957571	0.000377664	0.997609	2.82886	0.85754
7	1592435	1.18603	0.996705	0.73132	0.916375	1.23601	0.26876	0.138	0.98562	1.34195	0.976895	0.849412	0.814021	0.156992	0.957571	0.000377664	0.997609	2.82886	0.85754
7	1592438	1.18603	0.996705	0.73132	0.916375	1.23601	0.26876	0.138	0.98562	1.34195	0.976895	0.849412	0.814021	0.156992	0.957571	0.000377664	0.997609	2.82886	0.85754
7	1592440	0.70766	0.996705	0.71045	0.916375	0.09342	0.76047	0.00134	0.996508	0.34165	0.976895	0.104084	0.953082	0.0830185	0.974283	2.04887	0.823625	4.57188	0.85754
7	1592442	1.18603	0.996705	0.73132	0.916375	1.23601	0.26876	0.138	0.98562	1.34195	0.976895	0.849412	0.814021	0.156992	0.957571	0.000377664	0.997609	2.82886	0.85754
7	1592444	1.18603	0.996705	0.73132	0.916375	1.23601	0.26876	0.138	0.98562	1.34195	0.976895	0.849412	0.814021	0.156992	0.957571	0.000377664	0.997609	2.82886	0.85754
7	1592446	1.18603	0.996705	0.73132	0.916375	1.23601	0.26876	0.138	0.98562	1.34195	0.976895	0.849412	0.814021	0.156992	0.957571	0.000377664	0.997609	2.82886	0.85754
7	1592451	1.18603	0.996705	0.73132	0.916375	1.23601	0.26876	0.138	0.98562	1.34195	0.976895	0.849412	0.814021	0.156992	0.957571	0.000377664	0.997609	2.82886	0.85754
7	1592452	1.18603	0.996705	0.73132	0.916375	1.23601	0.26876	0.138	0.98562	1.34195	0.976895	0.849412	0.814021	0.156992	0.957571	0.000377664	0.997609	2.82886	0.85754
7	1592458	1.18603	0.996705	0.73132	0.916375	1.23601	0.26876	0.138	0.98562	1.34195	0.976895	0.849412	0.814021	0.156992	0.957571	0.000377664	0.997609	2.82886	0.85754
7	1592462	1.18603	0.996705	0.73132	0.916375	1.23601	0.26876	0.138	0.98562	1.34195	0.976895	0.849412	0.814021	0.156992	0.957571	0.000377664	0.997609	2.82886	0.85754
7	1592466	1.18603	0.996705	0.73132	0.916375	1.23601	0.26876	0.138	0.98562	1.34195	0.976895	0.849412	0.814021	0.156992	0.957571	0.000377664	0.997609	2.82886	0.85754
7	1592467	1.18603	0.996705	0.73132	0.916375	1.23601	0.26876	0.138	0.98562	1.34195	0.976895	0.849412	0.814021	0.156992	0.957571	0.000377664	0.997609	2.82886	0.85754
7	1592473	1.18603	0.996705	0.73132	0.916375	1.23601	0.26876	0.138	0.98562	1.34195	0.976895	0.849412	0.814021	0.156992	0.957571	0.000377664	0.997609	2.82886	0.85754
7	1592475	1.18603	0.996705	0.73132	0.916375	1.23601	0.26876	0.138	0.98562	1.34195	0.976895	0.849412	0.814021	0.156992	0.957571	0.000377664	0.997609	2.82886	0.85754
7	1592478	1.18603	0.996705	0.73132	0.916375	1.23601	0.26876	0.138	0.98562	1.34195	0.976895	0.849412	0.814021	0.156992	0.957571	0.000377664	0.997609	2.82886	0.85754
7	1592482	1.18603	0.996705	0.73132	0.916375	1.23601	0.26876	0.138	0.98562	1.34195	0.976895	0.849412	0.814021	0.156992	0.957571	0.000377664	0.997609	2.82886	0.85754
7	1592546	2.3924	0.996705	0.15606	0.964314	1.3143	0.25425	0.47173	0.98562	2.1946	0.976895	0.755117	0.832564	0.243537	0.94814	0.361601	0.893185	0.606176	0.862864
7	1592553	2.3924	0.996705	0.15606	0.964314	1.3143	0.25425	0.47173	0.98562	2.1946	0.976895	0.755117	0.832564	0.243537	0.94814	0.361601	0.893185	0.606176	0.862864
7	1592564	2.3924	0.996705	0.15606	0.964314	1.3143	0.25425	0.47173	0.98562	2.1946	0.976895	0.755117	0.832564	0.243537	0.94814	0.361601	0.893185	0.606176	0.862864
7	1592574	2.3924	0.996705	0.15606	0.964314	1.3143	0.25425	0.47173	0.98562	2.1946	0.976895	0.755117	0.832564	0.243537	0.94814	0.361601	0.893185	0.606176	0.862864
7	1592577	2.3924	0.996705	0.15606	0.964314	1.3143	0.25425	0.47173	0.98562	2.1946	0.976895	0.755117	0.832564	0.243537	0.94814	0.361601	0.893185	0.606176	0.862864
7	1592588	2.3924	0.996705	0.15606	0.964314	1.3143	0.25425	0.47173	0.98562	2.1946	0.976895	0.755117	0.832564	0.243537	0.94814	0.361601	0.893185	0.606176	0.862864
7	1592600	2.3924	0.996705	0.15606	0.964314	1.3143	0.25425	0.47173	0.98562	2.1946	0.976895	0.755117	0.832564	0.243537	0.94814	0.361601	0.893185	0.606176	0.862864
7	1592607	2.3924	0.996705	0.15606	0.964314	1.3143	0.25425	0.47173	0.98562	2.1946	0.976895	0.755117	0.832564	0.243537	0.94814	0.361601	0.893185	0.606176	0.862864
7	1592610	2.3924	0.996705	0.15606	0.964314	1.3143	0.25425	0.47173	0.98562	2.1946	0.976895	0.755117	0.832564	0.243537	0.94814	0.361601	0.893185	0.606176	0.862864
7	1592629	2.3924	0.996705	0.15606	0.964314	1.3143	0.25425	0.47173	0.98562	2.1946	0.976895	0.755117	0.832564	0.243537	0.94814	0.361601	0.893185	0.606176	0.862864
7	1592630	2.3924	0.996705	0.15606	0.964314	1.3143	0.25425	0.47173	0.98562	2.1946	0.976895	0.755117	0.832564	0.243537	0.94814	0.361601	0.893185	0.606176	0.862864
7	1592654	2.3924	0.996705	0.15606	0.964314	1.3143	0.25425	0.47173	0.98562	2.1946	0.976895	0.755117	0.832564	0.243537	0.94814	0.361601	0.893185	0.606176	0.862864
7	1592670	2.36543	0.996705	0.01717	0.979262	1.44373	0.23229	0.57347	0.98562	2.1946	0.976895	0.755117	0.832564	0.212666	0.951313	0.338859	0.896035	0.606176	0.862864
7	1592682	2.40942	0.996705	0.16123	0.963275	1.50954	0.22198	0.62335	0.98562	2.14154	0.976895	1.52679	0.694825	0.225873	0.950706	0.180021	0.932338	0.968454	0.85754
7	1592692	2.40942	0.996705	0.16123	0.963275	1.50954	0.22198	0.62335	0.98562	2.14154	0.976895	1.52679	0.694825	0.225873	0.950706	0.180021	0.932338	0.968454	0.85754
7	1592704	2.40942	0.996705	0.16123	0.963275	1.50954	0.22198	0.62335	0.98562	2.14154	0.976895	1.52679	0.694825	0.225873	0.950706	0.180021	0.932338	0.968454	0.85754
7	1592714	2.40942	0.996705	0.16123	0.963275	1.50954	0.22198	0.62335	0.98562	2.14154	0.976895	1.52679	0.694825	0.225873	0.950706	0.180021	0.932338	0.968454	0.85754
7	1592722	2.40942	0.996705	0.16123	0.963275	1.50954	0.22198	0.62335	0.98562	2.14154	0.976895	1.52679	0.694825	0.225873	0.950706	0.180021	0.932338	0.968454	0.85754
7	1592731	2.40942	0.996705	0.16123	0.963275	1.50954	0.22198	0.62335	0.98562	2.14154	0.976895	1.52679	0.694825	0.225873	0.950706	0.180021	0.932338	0.968454	0.85754
7	1592733	2.40942	0.996705	0.16123	0.963275	1.50954	0.22198	0.62335	0.98562	2.14154	0.976895	1.52679	0.694825	0.225873	0.950706	0.180021	0.932338	0.968454	0.85754
7	1592736	2.40942	0.996705	0.16123	0.963275	1.50954	0.22198	0.62335	0.98562	2.14154	0.976895	1.52679	0.694825	0.225873	0.950706	0.180021	0.932338	0.968454	0.85754
7	1592745	2.40942	0.996705	0.16123	0.963275	1.50954	0.22198	0.62335	0.98562	2.14154	0.976895	1.52679	0.694825	0.225873	0.950706	0.180021	0.932338	0.968454	0.85754
7	1592746	2.40942	0.996705	0.16123	0.963275	1.50954	0.22198	0.62335	0.98562	2.14154	0.976895	1.52679	0.694825	0.225873	0.950706	0.180021	0.932338	0.968454	0.85754
7	1592757	2.40942	0.996705	0.16123	0.963275	1.50954	0.22198	0.62335	0.98562	2.14154	0.976895	1.52679	0.694825	0.225873	0.950706	0.180021	0.932338	0.968454	0.85754
7	1592764	2.40942	0.996705	0.16123	0.963275	1.50954	0.22198	0.62335	0.98562	2.14154	0.976895	1.52679	0.694825	0.225873	0.950706	0.180021	0.932338	0.968454	0.85754
7	1592768	2.40942	0.996705	0.16123	0.963275	1.50954	0.22198	0.62335	0.98562	2.14154	0.976895	1.52679	0.694825	0.225873	0.950706	0.180021	0.932338	0.968454	0.85754
7	1592794	1.18603	0.996705	0.73132	0.916375	1.23601	0.26876	0.138	0.98562	1.34195	0.976895	0.849412	0.814021	0.156992	0.957571	0.000377664	0.997609	2.82886	0.85754
7	1592864	1.16591	0.996705	0.68364	0.916484	1.25266	0.26555	0.17446	0.98562	1.40138	0.976895	0.796473	0.824144	0.112913	0.964468	0.000410272	0.997609	2.93285	0.85754
7	1592923	1.18603	0.996705	0.73132	0.916375	1.23601	0.26876	0.138	0.98562	1.34195	0.976895	0.849412	0.814021	0.156992	0.957571	0.000377664	0.997609	2.82886	0.85754
7	1593029	1.18603	0.996705	0.73132	0.916375	1.23601	0.26876	0.138	0.98562	1.34195	0.976895	0.849412	0.814021	0.156992	0.957571	0.000377664	0.997609	2.82886	0.85754
7	1593056	0.28135	0.996705	0.09368	0.979262	1.10366	0.29585	0.88221	0.98562	1.78353	0.976895	0.24371	0.921527	0.765404	0.88595	0.194409	0.928151	0.00232817	0.990907
7	1593064	1.18603	0.996705	0.73132	0.916375	1.23601	0.26876	0.138	0.98562	1.34195	0.976895	0.849412	0.814021	0.156992	0.957571	0.000377664	0.997609	2.82886	0.85754
7	1593075	1.18603	0.996705	0.73132	0.916375	1.23601	0.26876	0.138	0.98562	1.34195	0.976895	0.849412	0.814021	0.156992	0.957571	0.000377664	0.997609	2.82886	0.85754
7	1593076	1.18603	0.996705	0.73132	0.916375	1.23601	0.26876	0.138	0.98562	1.34195	0.976895	0.849412	0.814021	0.156992	0.957571	0.000377664	0.997609	2.82886	0.85754
7	1593186	1.18603	0.996705	0.73132	0.916375	1.23601	0.26876	0.138	0.98562	1.34195	0.976895	0.849412	0.814021	0.156992	0.957571	0.000377664	0.997609	2.82886	0.85754
7	1593250	1.18603	0.996705	0.73132	0.916375	1.23601	0.26876	0.138	0.98562	1.34195	0.976895	0.849412	0.814021	0.156992	0.957571	0.000377664	0.997609	2.82886	0.85754
7	1593256	1.18603	0.996705	0.73132	0.916375	1.23601	0.26876	0.138	0.98562	1.34195	0.976895	0.849412	0.814021	0.156992	0.957571	0.000377664	0.997609	2.82886	0.85754
7	1593276	1.18603	0.996705	0.73132	0.916375	1.23601	0.26876	0.138	0.98562	1.34195	0.976895	0.849412	0.814021	0.156992	0.957571	0.000377664	0.997609	2.82886	0.85754
7	1593313	1.18603	0.996705	0.73132	0.916375	1.23601	0.26876	0.138	0.98562	1.34195	0.976895	0.849412	0.814021	0.156992	0.957571	0.000377664	0.997609	2.82886	0.85754
7	1593321	1.18603	0.996705	0.73132	0.916375	1.23601	0.26876	0.138	0.98562	1.34195	0.976895	0.849412	0.814021	0.156992	0.957571	0.000377664	0.997609	2.82886	0.85754
7	1593559	1.18603	0.996705	0.73132	0.916375	1.23601	0.26876	0.138	0.98562	1.34195	0.976895	0.849412	0.814021	0.156992	0.957571	0.000377664	0.997609	2.82886	0.85754
7	1593578	1.18603	0.996705	0.73132	0.916375	1.23601	0.26876	0.138	0.98562	1.34195	0.976895	0.849412	0.814021	0.156992	0.957571	0.000377664	0.997609	2.82886	0.85754
7	1593579	1.18603	0.996705	0.73132	0.916375	1.23601	0.26876	0.138	0.98562	1.34195	0.976895	0.849412	0.814021	0.156992	0.957571	0.000377664	0.997609	2.82886	0.85754
7	1593582	1.18603	0.996705	0.73132	0.916375	1.23601	0.26876	0.138	0.98562	1.34195	0.976895	0.849412	0.814021	0.156992	0.957571	0.000377664	0.997609	2.82886	0.85754
7	1593632	1.18603	0.996705	0.73132	0.916375	1.23601	0.26876	0.138	0.98562	1.34195	0.976895	0.849412	0.814021	0.156992	0.957571	0.000377664	0.997609	2.82886	0.85754
7	1593633	1.18603	0.996705	0.73132	0.916375	1.23601	0.26876	0.138	0.98562	1.34195	0.976895	0.849412	0.814021	0.156992	0.957571	0.000377664	0.997609	2.82886	0.85754
7	1593670	1.16591	0.996705	0.68364	0.916484	1.25266	0.26555	0.17446	0.98562	1.40138	0.976895	0.796473	0.824144	0.112913	0.964468	0.000410272	0.997609	2.93285	0.85754
7	1593940	0.30174	0.996705	0.37205	0.933492	0.48086	0.48954	0.24342	0.98562	0.62498	0.976895	1.72532	0.661436	0.00732896	0.994358	1.82237	0.828303	1.11648	0.85754
7	1594096	2.19949	0.996705	5.49667	0.894618	0.18425	0.66861	0.23855	0.98562	0.24297	0.976895	0.386406	0.892888	3.63887	0.852941	1.80597	0.828303	1.11773	0.85754
7	1594226	0.3802	0.996705	0.7895	0.914851	1.96996	0.1634	0.00455	0.994494	1.03265	0.976895	0.10043	0.954198	0.501962	0.913793	0.0327183	0.975848	2.23631	0.85754
7	1594236	0.3802	0.996705	0.7895	0.914851	1.96996	0.1634	0.00455	0.994494	1.03265	0.976895	0.10043	0.954198	0.501962	0.913793	0.0327183	0.975848	2.23631	0.85754
7	1594313	0.34993	0.996705	1.17006	0.9053	1.76419	0.18693	0.0031	0.995159	1.06062	0.976895	0.128296	0.946511	0.458812	0.918664	0.00377464	0.994532	2.63172	0.85754
7	1594900	0.15918	0.996705	0.05811	0.979262	0.02424	0.87658	0.14312	0.98562	0.00893	0.989975	0.00351604	0.996276	0.0396112	0.982167	1.41067	0.828303	0.476581	0.873339
7	1595054	0.0061	0.996705	0.84418	0.91239	0.21581	0.64319	0.00035309	0.997939	0.02627	0.98454	0.0814933	0.960605	0.32949	0.936398	0.116223	0.947176	0.544957	0.865559
7	1595619	0.01465	0.996705	0.86853	0.911288	0.77821	0.37967	0.00036398	0.997865	1.54014	0.976895	0.026456	0.981957	0.186264	0.954901	2.58365	0.806133	0.735221	0.862864
7	1595771	0.57442	0.996705	1.75185	0.899915	2.47854	0.11836	0.00205	0.99635	2.55386	0.976895	0.01576	0.987122	0.0004044	0.997885	0.173188	0.933112	2.63172	0.85754
7	1596081	0.3123	0.996705	4.10877	0.894618	2.09134	0.15106	1.44428	0.977668	0.15831	0.976895	4.36969	0.418285	2.73746	0.852941	1.32333	0.828303	0.642801	0.862864
7	1596331	0.11658	0.996705	1.86527	0.897445	1.17622	0.28056	0.10358	0.98562	0.28962	0.976895	1.64603	0.67434	0.211584	0.951505	0.815668	0.828303	0.0648363	0.952323
7	1596388	2.61405	0.996705	7.33286	0.874399	0.00199	0.96447	0.40314	0.98562	0.07019	0.980743	0.726756	0.83754	3.70461	0.852941	0.942986	0.828303	0.117875	0.935508
7	1596447	0.06698	0.996705	0.00060819	0.995646	0.02898	0.86514	0.87835	0.98562	6.6447e-08	0.999954	0.796616	0.824108	0.0451077	0.980821	1.28747	0.828303	0.000140636	0.997486
7	1596777	0.00011935	0.999126	1.86527	0.897445	1.96867	0.16348	0.55845	0.98562	0.54373	0.976895	2.55685	0.53687	0.0372853	0.982961	1.58383	0.828303	0.0582511	0.955875
7	1597052	0.1404	0.996705	1.47254	0.904938	0.50069	0.48074	0.26768	0.98562	0.30291	0.976895	0.0196839	0.98508	0.278394	0.943044	0.0583949	0.96682	2.42579	0.85754
7	1597055	0.1404	0.996705	1.47254	0.904938	0.50069	0.48074	0.26768	0.98562	0.30291	0.976895	0.0196839	0.98508	0.278394	0.943044	0.0583949	0.96682	2.42579	0.85754
7	1597132	0.1469	0.996705	1.79847	0.897882	2.69128	0.10386	1.01223	0.98562	0.63768	0.976895	3.85847	0.418285	0.0407493	0.982	1.44938	0.828303	0.31709	0.895399
7	1598502	0.38233	0.996705	1.17732	0.9053	0.06411	0.80059	0.81449	0.98562	0.30331	0.976895	0.330391	0.903538	0.615365	0.89941	1.61125	0.828303	0.0103316	0.981359
7	1598763	1.00359	0.996705	0.16485	0.962083	0.266	0.60709	0.00679	0.994312	0.00893	0.989975	0.00351604	0.996276	0.328313	0.936398	2.29863	0.81478	0.476581	0.873339
7	1598774	0.00278	0.996951	1.00495	0.90713	0.26921	0.60493	1.86723	0.971382	0.11428	0.976895	0.708067	0.839998	0.641664	0.896894	2.90985	0.803002	0.202047	0.915115
7	1598923	0.77984	0.996705	2.26167	0.894618	0.00075431	0.97814	2.94889	0.908875	0.80887	0.976895	0.0050068	0.995856	3.1547	0.852941	1.2959	0.828303	2.4932	0.85754
7	1599107	0.77426	0.996705	1.00302	0.907413	0.47415	0.49258	1.48345	0.977668	2.32619	0.976895	0.0107451	0.990458	0.0458154	0.980821	2.00156	0.823625	0.0675688	0.950691
7	1599148	0.14852	0.996705	0.10987	0.979262	0.28437	0.59496	0.44218	0.98562	0.33423	0.976895	0.0545026	0.970587	0.69419	0.891112	0.529442	0.865492	0.266436	0.904147
7	1599217	0.81458	0.996705	1.44503	0.904938	0.15119	0.69818	1.08375	0.98562	1.25109	0.976895	0.0111836	0.990185	1.13456	0.852977	0.626322	0.849777	0.143467	0.930541
7	1599276	0.00181	0.997332	0.37057	0.93359	0.11858	0.73125	0.25067	0.98562	0.33423	0.976895	0.0545026	0.970587	1.20178	0.852977	0.237026	0.917076	0.266436	0.904147
7	1599277	0.00181	0.997332	0.37057	0.93359	0.11858	0.73125	0.25067	0.98562	0.33423	0.976895	0.0545026	0.970587	1.20178	0.852977	0.237026	0.917076	0.266436	0.904147
7	1599341	0.03885	0.996705	1.76872	0.898227	0.25563	0.61418	1.10155	0.98562	2.38664	0.976895	0.0365192	0.978254	0.031832	0.985256	2.02828	0.823625	0.000882318	0.994125
7	1599739	0.00524	0.996705	0.70442	0.916375	0.20043	0.65528	1.16234	0.98562	1.92904	0.976895	0.00653618	0.993978	0.224383	0.950706	0.27615	0.907076	0.12317	0.933666
7	1599783	2.3889	0.996705	0.0351	0.979262	0.65837	0.41894	0.35995	0.98562	0.60578	0.976895	0.635661	0.847907	0.919965	0.872621	1.59975e-06	0.999838	0.542026	0.866243
7	1599986	0.8762	0.996705	0.80612	0.9139	1.41486	0.23688	4.22025	0.871321	3.8345	0.976895	0.97699	0.792225	0.00398113	0.996101	0.0167537	0.983805	5.11445	0.85754
7	1600143	0.8762	0.996705	0.80612	0.9139	1.41486	0.23688	4.22025	0.871321	3.8345	0.976895	0.97699	0.792225	0.00398113	0.996101	0.0167537	0.983805	5.11445	0.85754
7	1600200	0.8762	0.996705	0.80612	0.9139	1.41486	0.23688	4.22025	0.871321	3.8345	0.976895	0.97699	0.792225	0.00398113	0.996101	0.0167537	0.983805	5.11445	0.85754
7	1600213	0.5847	0.996705	1.5267	0.904938	0.93348	0.33614	3.95972	0.891209	3.52835	0.976895	0.649309	0.844696	0.00635525	0.995325	0.00611237	0.99361	3.34474	0.85754
7	1600216	0.5847	0.996705	1.5267	0.904938	0.93348	0.33614	3.95972	0.891209	3.52835	0.976895	0.649309	0.844696	0.00635525	0.995325	0.00611237	0.99361	3.34474	0.85754
7	1600283	0.5847	0.996705	1.5267	0.904938	0.93348	0.33614	3.95972	0.891209	3.52835	0.976895	0.649309	0.844696	0.00635525	0.995325	0.00611237	0.99361	3.34474	0.85754
7	1600330	0.5847	0.996705	1.5267	0.904938	0.93348	0.33614	3.95972	0.891209	3.52835	0.976895	0.649309	0.844696	0.00635525	0.995325	0.00611237	0.99361	3.34474	0.85754
7	1600403	0.5847	0.996705	1.5267	0.904938	0.93348	0.33614	3.95972	0.891209	3.52835	0.976895	0.649309	0.844696	0.00635525	0.995325	0.00611237	0.99361	3.34474	0.85754
7	1600525	0.06698	0.996705	0.00060819	0.995646	0.02898	0.86514	0.87835	0.98562	6.6447e-08	0.999954	0.796616	0.824108	0.0451077	0.980821	1.28747	0.828303	0.000140636	0.997486
7	1600755	0.47878	0.996705	0.02985	0.979262	0.52871	0.46874	0.77196	0.98562	1.4319	0.976895	0.14091	0.943069	0.0810442	0.974707	1.97251	0.823625	3.82127	0.85754
7	1600800	0.83384	0.996705	0.20302	0.953536	0.04851	0.8261	0.03322	0.989499	0.02659	0.984437	0.336105	0.902081	0.477483	0.915633	0.563032	0.858641	0.703657	0.862864
7	1600851	0.83384	0.996705	0.20302	0.953536	0.04851	0.8261	0.03322	0.989499	0.02659	0.984437	0.336105	0.902081	0.477483	0.915633	0.563032	0.858641	0.703657	0.862864
7	1601066	0.26168	0.996705	0.51973	0.921608	0.25463	0.61487	0.33446	0.98562	0.26941	0.976895	0.736017	0.835462	0.457206	0.918664	0.621902	0.850338	0.505213	0.872198
7	1601067	0.64199	0.996705	0.58479	0.919746	0.24227	0.62358	0.03778	0.987518	0.0548	0.980743	0.209562	0.927103	0.0283859	0.986044	2.24272	0.818346	1.49042	0.85754
7	1601214	0.64199	0.996705	0.58479	0.919746	0.24227	0.62358	0.03778	0.987518	0.0548	0.980743	0.209562	0.927103	0.0283859	0.986044	2.24272	0.818346	1.49042	0.85754
7	1601536	0.10529	0.996705	2.78567	0.894618	0.78645	0.37717	1.26942	0.981618	0.07349	0.980743	0.397091	0.890422	0.182961	0.955232	0.687971	0.839856	1.22826	0.85754
7	1602314	0.4036	0.996705	1.0983	0.905742	0.00126	0.97179	0.55769	0.98562	1.58719	0.976895	0.381819	0.894047	0.382127	0.927492	0.420625	0.881406	0.144296	0.930459
7	1602360	0.31212	0.996705	0.10259	0.979262	0.00244	0.96069	0.01665	0.993911	0.01555	0.986862	0.361039	0.897924	0.066488	0.977273	1.75666	0.828303	0.775388	0.862864
7	1602373	0.4036	0.996705	1.0983	0.905742	0.00126	0.97179	0.55769	0.98562	1.58719	0.976895	0.381819	0.894047	0.382127	0.927492	0.420625	0.881406	0.144296	0.930459
7	1602689	0.00497	0.996705	0.76271	0.915966	0.1792	0.67291	1.32216	0.980782	1.6587	0.976895	0.0592213	0.968206	0.139752	0.959286	1.37906	0.828303	0.473103	0.873652
7	1603037	0.18622	0.996705	0.32474	0.937122	0.38394	0.53682	0.21181	0.98562	0.75935	0.976895	0.53203	0.865379	0.164388	0.956304	1.10818	0.828303	0.42699	0.879552
7	1603068	8.63614	0.723285	1.47788	0.904938	2.11699	0.1486	4.8371	0.832261	4.33466	0.976895	3.87373	0.418285	1.35152	0.852941	0.415516	0.882049	3.27364	0.85754
7	1603073	8.63614	0.723285	1.47788	0.904938	2.11699	0.1486	4.8371	0.832261	4.33466	0.976895	3.87373	0.418285	1.35152	0.852941	0.415516	0.882049	3.27364	0.85754
7	1603315	1.62829	0.996705	0.69559	0.916375	0.03708	0.84768	0.44635	0.98562	0.09034	0.97969	0.123712	0.947741	0.00219036	0.996125	0.0580469	0.96682	0.591551	0.862864
7	1603317	3.17579	0.996705	2.50725	0.894618	0.69421	0.40659	0.06401	0.98562	0.03402	0.983487	0.000581241	0.999206	3.30426	0.852941	0.210862	0.924017	0.401411	0.884201
7	1603675	4.64687	0.996705	0.33839	0.935223	0.73539	0.39308	1.98924	0.960695	3.07733	0.976895	1.20256	0.750196	0.00276028	0.996125	0.00738843	0.992267	3.76263	0.85754
7	1603897	0.16754	0.996705	0.66558	0.917158	0.14631	0.70284	0.76453	0.98562	0.75634	0.976895	0.0723169	0.964049	1.68618	0.852941	0.953128	0.828303	1.29592	0.85754
7	1604016	0.43071	0.996705	0.73723	0.916375	0.71537	0.39955	0.40751	0.98562	0.23761	0.976895	0.763507	0.830761	0.438559	0.920982	0.337525	0.896446	0.431332	0.878355
7	1604416	0.17695	0.996705	1.97327	0.894618	2.36959	0.12667	0.56315	0.98562	0.05297	0.980743	3.01239	0.4739	0.0741364	0.975758	2.08582	0.823625	0.699139	0.862864
7	1604838	0.01047	0.996705	0.47607	0.923777	0.08665	0.76905	0.06367	0.98562	0.2841	0.976895	0.213883	0.925654	0.681346	0.892038	1.9931	0.823625	0.885814	0.862864
7	1605412	1.93981	0.996705	0.36792	0.93359	0.62083	0.43248	0.1592	0.98562	0.0376	0.983043	0.155892	0.938665	0.912643	0.872621	2.2831e-06	0.999838	0.161571	0.925059
7	1606466	2.62271	0.996705	0.00031058	0.997121	4.24531	0.04178	1.63786	0.975039	2.87508	0.976895	7.59197	0.418285	1.03702	0.859844	0.0623552	0.965668	0.724387	0.862864
7	1606566	1.14081	0.996705	0.38516	0.93121	0.15092	0.69843	0.11524	0.98562	0.22151	0.976895	0.232923	0.922094	0.414422	0.923757	0.0507903	0.96838	0.0402201	0.963555
7	1606629	0.18164	0.996705	3.16273	0.894618	0.99371	0.32109	0.66419	0.98562	0.91529	0.976895	0.0550462	0.970386	0.0187526	0.989753	0.4494	0.877327	0.0338476	0.966862
7	1607576	0.191	0.996705	0.18531	0.957668	0.39584	0.53059	0.01147	0.994165	0.00018351	0.998192	0.0446942	0.97439	2.12817	0.852941	6.96995	0.803002	2.38446	0.85754
7	1607638	0.07847	0.996705	0.54128	0.920439	2.24603	0.13693	2.1574	0.942072	2.99297	0.976895	1.71036	0.664432	0.425426	0.922472	0.390932	0.88706	0.635493	0.862864
7	1607711	0.22815	0.996705	0.77756	0.915675	0.09283	0.7612	0.07824	0.98562	0.22526	0.976895	0.336979	0.901788	1.04477	0.859012	3.09578	0.803002	2.85744	0.85754
7	1607780	0.00247	0.997104	0.65752	0.917394	0.0297	0.86349	0.00099268	0.996621	0.00782	0.990709	0.51231	0.86866	0.558264	0.908504	2.85296	0.803002	2.32762	0.85754
7	1607837	0.40314	0.996705	0.35871	0.93359	1.7807	0.1849	0.53343	0.98562	0.65702	0.976895	1.91731	0.63311	0.0166742	0.990553	0.153781	0.938928	0.264448	0.904147
7	1607869	0.05227	0.996705	0.12973	0.972118	1.98157	0.16212	0.86737	0.98562	0.42577	0.976895	2.44746	0.553532	0.00361712	0.996101	0.138343	0.94202	0.112871	0.936865
7	1607877	0.09006	0.996705	0.26375	0.944629	3.97669	0.04868	2.42749	0.924691	1.29917	0.976895	3.51036	0.430669	1.48848	0.852941	0.460789	0.875011	0.717718	0.862864
7	1608525	2.46811	0.996705	1.46117	0.904938	0.4909	0.48505	0.53545	0.98562	1.03935	0.976895	0.00491396	0.996029	4.7326	0.835242	2.18086	0.818346	1.22565	0.85754
7	1608575	0.77661	0.996705	1.77107	0.898227	0.30057	0.58467	0.09696	0.98562	0.00072769	0.996703	0.677867	0.840661	0.0545014	0.979878	0.0176962	0.983805	0.293243	0.899708
7	1609301	2.62271	0.996705	0.00031058	0.997121	4.24531	0.04178	1.63786	0.975039	2.87508	0.976895	7.59197	0.418285	1.03702	0.859844	0.0623552	0.965668	0.724387	0.862864
7	1609448	0.42354	0.996705	0.29065	0.943015	0.57445	0.45021	0.91876	0.98562	0.70423	0.976895	0.358731	0.897958	0.561336	0.907982	2.48466	0.808653	0.347469	0.891748
7	1609509	1.10624	0.996705	0.68746	0.916483	2.63362	0.10757	0.20184	0.98562	0.59453	0.976895	0.410283	0.887377	0.53352	0.91194	0.815162	0.828303	0.00288284	0.989853
7	1609831	1.08046	0.996705	2.62107	0.894618	0.00319	0.95507	2.72977	0.908875	0.42355	0.976895	0.027233	0.981805	2.13377	0.852941	0.576222	0.856054	2.04439	0.85754
7	1609859	1.30794	0.996705	0.05233	0.979262	3.14369	0.07907	2.97642	0.908875	2.45024	0.976895	1.3655	0.724956	0.303421	0.93942	0.00242897	0.994574	0.147194	0.92962
7	1609993	1.90141	0.996705	1.59775	0.904938	1.8337e-05	0.99659	0.00194	0.99635	0.00245	0.994009	0.38298	0.893846	0.325574	0.936429	0.0850329	0.958554	3.14761	0.85754
7	1610043	0.09159	0.996705	0.55089	0.920439	0.98383	0.32349	0.34663	0.98562	0.3232	0.976895	0.000334921	0.999206	1.4736	0.852941	0.539443	0.863368	0.580296	0.862864
7	1610321	0.10217	0.996705	2.88214	0.894618	0.44918	0.50417	0.17803	0.98562	0.08979	0.979854	0.00636877	0.994123	0.17768	0.955232	0.215631	0.923211	4.43778	0.85754
7	1610471	1.0719	0.996705	2.53929	0.894618	0.0035	0.95296	2.74004	0.908875	0.42097	0.976895	0.0518688	0.971771	2.11211	0.852941	0.602563	0.854504	2.76768	0.85754
7	1610515	2.53828	0.996705	0.48588	0.922596	0.04228	0.83748	0.93766	0.98562	0.02305	0.985028	0.085982	0.958918	0.275957	0.943883	2.07665	0.823625	0.11153	0.937446
7	1610780	0.01809	0.996705	0.00064586	0.995507	0.06344	0.80163	0.2824	0.98562	0.07485	0.980743	1.10593	0.769145	1.91776	0.852941	0.002054	0.995044	0.128935	0.933028
7	1610859	1.9108	0.996705	0.04177	0.979262	0.60523	0.43831	2.03934	0.957082	1.61491	0.976895	0.0672488	0.966141	0.583736	0.903881	0.239794	0.915977	0.264088	0.904338
7	1610875	0.05379	0.996705	0.88814	0.91027	0.10261	0.74936	0.84089	0.98562	0.87014	0.976895	0.293808	0.910885	1.19933	0.852977	0.00945124	0.98991	0.0690016	0.950099
7	1610884	0.01658	0.996705	0.39528	0.930208	0.10261	0.74936	0.58898	0.98562	0.43371	0.976895	0.293808	0.910885	1.19933	0.852977	0.00426567	0.994532	0.246849	0.90565
7	1611026	0.8438	0.996705	0.02223	0.979262	0.10583	0.74557	0.57353	0.98562	1.12918	0.976895	0.000693843	0.999206	1.39656	0.852941	2.39445	0.811004	0.376695	0.887757
7	1611057	0.63012	0.996705	0.07649	0.979262	0.33543	0.56369	1.14924	0.98562	1.40568	0.976895	0.0883284	0.957909	1.55575	0.852941	3.3274	0.803002	0.701995	0.862864
7	1611063	0.07556	0.996705	0.27186	0.943807	0.29255	0.58972	1.16452	0.98562	1.20185	0.976895	0.0507601	0.972136	7.78141	0.490176	4.13735	0.803002	0.569881	0.862864
7	1611068	0.12427	0.996705	0.03365	0.979262	0.31635	0.57499	2.41626	0.924775	2.17796	0.976895	0.0140221	0.988136	1.84488	0.852941	2.11658	0.82331	0.0841778	0.943759
7	1611091	0.12427	0.996705	0.03365	0.979262	0.31635	0.57499	2.41626	0.924775	2.17796	0.976895	0.0140221	0.988136	1.84488	0.852941	2.11658	0.82331	0.0841778	0.943759
7	1611130	0.12427	0.996705	0.03365	0.979262	0.31635	0.57499	2.41626	0.924775	2.17796	0.976895	0.0140221	0.988136	1.84488	0.852941	2.11658	0.82331	0.0841778	0.943759
7	1611143	0.51725	0.996705	1.31769	0.9053	4.81609	0.03036	5.43043	0.793844	0.45075	0.976895	3.70058	0.418285	2.89558	0.852941	0.104057	0.952358	1.14715	0.85754
7	1611147	0.12427	0.996705	0.03365	0.979262	0.31635	0.57499	2.41626	0.924775	2.17796	0.976895	0.0140221	0.988136	1.84488	0.852941	2.11658	0.82331	0.0841778	0.943759
7	1611189	0.43918	0.996705	2.49004	0.894618	0.01563	0.90075	3.59109	0.908875	1.50342	0.976895	0.566265	0.860415	11.2242	0.184457	15.3691	0.803002	4.33229	0.85754
7	1611208	0.29085	0.996705	0.01214	0.979262	1.5128	0.22143	3.04988	0.908875	5.62491	0.966478	0.00174947	0.998525	2.75557	0.852941	0.855795	0.828303	0.15096	0.928586
7	1611210	0.15449	0.996705	1.13498	0.9053	0.21457	0.64416	2.12155	0.946317	2.53869	0.976895	0.119877	0.948911	6.40082	0.655484	12.5086	0.803002	3.66526	0.85754
7	1611212	0.56983	0.996705	0.0094	0.979912	1.14826	0.28637	1.79717	0.97358	3.24257	0.976895	0.028916	0.981215	2.523	0.852941	1.95035	0.823625	0.954104	0.85754
7	1611316	0.92358	0.996705	0.17964	0.958973	0.05026	0.82305	0.14519	0.98562	0.22395	0.976895	0.0315674	0.980884	0.932893	0.872292	2.24699	0.818346	0.120118	0.93461
7	1611320	1.46235	0.996705	0.00051835	0.996	0.00036858	0.98472	0.15847	0.98562	0.24374	0.976895	1.46168	0.70599	0.678668	0.892053	0.0562658	0.96682	0.0251101	0.97013
7	1611334	2.33121	0.996705	0.0374	0.979262	0.00081058	0.97734	0.23359	0.98562	0.166	0.976895	2.18132	0.591047	0.342924	0.93403	1.19258	0.828303	0.110882	0.937774
7	1611373	2.02532	0.996705	0.84481	0.91239	0.20157	0.65436	0.32111	0.98562	0.12952	0.976895	1.15178	0.75937	0.516807	0.912768	5.59465	0.803002	2.01724	0.85754
7	1611469	0.10906	0.996705	0.67016	0.917158	1.04787	0.30831	0.14736	0.98562	0.15567	0.976895	0.0498092	0.972564	0.138253	0.959286	0.178573	0.932399	4.04918	0.85754
7	1611667	1.00937	0.996705	0.10529	0.979262	0.00571	0.93993	0.2369	0.98562	0.10966	0.976895	0.0297283	0.981215	2.9317	0.852941	0.593876	0.854989	0.795066	0.862864
7	1611670	0.46682	0.996705	0.03974	0.979262	0.17878	0.67328	0.06924	0.98562	0.006	0.991763	0.00010308	0.999482	0.101118	0.967812	0.0435155	0.970999	2.55355	0.85754
7	1611704	1.16382	0.996705	0.23895	0.949125	0.69563	0.40611	0.08386	0.98562	0.54267	0.976895	1.12984	0.764195	1.65528	0.852941	0.0562975	0.96682	0.659677	0.862864
7	1611944	1.01886	0.996705	3.13346	0.894618	0.22065	0.6395	0.75862	0.98562	0.9134	0.976895	0.226655	0.924015	10.3013	0.240603	2.67603	0.803002	0.00118947	0.993195
7	1611990	6.55178	0.904974	0.00558	0.984319	0.21165	0.64642	0.27487	0.98562	0.04595	0.982119	0.144296	0.942287	0.0368423	0.982977	0.695322	0.838669	1.97636	0.85754
7	1612001	1.9198	0.996705	1.57994	0.904938	0.04728	0.82828	0.53547	0.98562	0.16255	0.976895	0.0120141	0.989534	5.07766	0.79454	4.72602	0.803002	1.35055	0.85754
7	1612009	7.40365	0.830866	0.0298	0.979262	0.20458	0.65196	0.14549	0.98562	0.00282	0.993586	0.183324	0.930263	0.000128837	0.999037	0.66368	0.842832	1.38202	0.85754
7	1612149	3.35845	0.996705	0.97124	0.909816	2.97404	0.0875	1.96323	0.961578	1.22582	0.976895	3.28061	0.45979	0.0297432	0.985723	1.37369	0.828303	0.0847163	0.943681
7	1612151	3.35845	0.996705	0.97124	0.909816	2.97404	0.0875	1.96323	0.961578	1.22582	0.976895	3.28061	0.45979	0.0297432	0.985723	1.37369	0.828303	0.0847163	0.943681
7	1612163	3.57378	0.996705	0.84864	0.91239	3.07613	0.08234	1.95505	0.962757	1.54394	0.976895	3.05202	0.4739	0.0656781	0.977634	1.33928	0.828303	0.0571922	0.956169
7	1612165	3.35845	0.996705	0.97124	0.909816	2.97404	0.0875	1.96323	0.961578	1.22582	0.976895	3.28061	0.45979	0.0297432	0.985723	1.37369	0.828303	0.0847163	0.943681
7	1612199	3.35845	0.996705	0.97124	0.909816	2.97404	0.0875	1.96323	0.961578	1.22582	0.976895	3.28061	0.45979	0.0297432	0.985723	1.37369	0.828303	0.0847163	0.943681
7	1612203	3.35845	0.996705	0.97124	0.909816	2.97404	0.0875	1.96323	0.961578	1.22582	0.976895	3.28061	0.45979	0.0297432	0.985723	1.37369	0.828303	0.0847163	0.943681
7	1612210	2.4722	0.996705	0.57685	0.920111	2.48813	0.11766	1.6204	0.977315	1.22582	0.976895	3.28061	0.45979	0.000269831	0.998421	0.917494	0.828303	0.0847163	0.943681
7	1612251	0.74328	0.996705	0.07379	0.979262	2.46395	0.11947	1.08465	0.98562	1.59457	0.976895	2.51516	0.544366	0.119645	0.963919	0.0920056	0.957096	0.0709353	0.949031
7	1612287	0.01925	0.996705	0.39984	0.929805	1.07017	0.30324	0.48434	0.98562	0.55954	0.976895	0.473244	0.875273	0.00483943	0.996101	1.48642	0.828303	0.0111717	0.980491
7	1612299	0.01098	0.996705	0.57692	0.920111	1.07017	0.30324	0.57243	0.98562	0.72313	0.976895	0.473244	0.875273	0.00483943	0.996101	1.41613	0.828303	0.0530771	0.958356
7	1612303	0.03684	0.996705	0.34866	0.93359	0.76095	0.38498	0.66504	0.98562	0.65682	0.976895	0.279579	0.915322	0.0606935	0.97897	0.553745	0.860388	1.19189e-05	0.999254
7	1612316	0.01098	0.996705	0.98013	0.909579	0.93035	0.33695	0.31987	0.98562	0.5204	0.976895	0.4138	0.886401	0.0595271	0.979001	0.830055	0.828303	0.0395334	0.963845
7	1612330	0.00555	0.996705	2.83465	0.894618	0.07305	0.78746	0.00677	0.994312	0.04911	0.981584	0.214267	0.925578	0.082588	0.974283	0.130817	0.943814	0.882188	0.862864
7	1612395	0.07684	0.996705	3.70852	0.894618	0.16707	0.68355	0.2375	0.98562	0.41943	0.976895	0.109345	0.951555	0.417806	0.923086	0.0727215	0.961846	0.315213	0.895798
7	1612480	0.19257	0.996705	2.38285	0.894618	1.46275	0.22916	0.34048	0.98562	0.2879	0.976895	1.48132	0.702439	3.90314	0.852941	0.000298147	0.997905	0.473169	0.873651
7	1612660	0.98071	0.996705	0.07929	0.979262	1.42524	0.23518	1.56127	0.977668	1.8211	0.976895	1.79306	0.650216	0.0145311	0.991052	1.87301	0.828176	0.018112	0.97514
7	1612843	0.93791	0.996705	0.11572	0.977591	2.96369	0.08804	3.14726	0.908875	3.61057	0.976895	3.15994	0.4739	0.00264598	0.996125	1.65204	0.828303	0.029468	0.969124
7	1614296	1.3343	0.996705	0.25636	0.945767	0.09012	0.7646	0.00895	0.994312	0.46914	0.976895	0.115084	0.950257	0.419508	0.923075	0.873897	0.828303	7.56359	0.85754
7	1614789	0.07176	0.996705	0.38653	0.930949	0.01885	0.89104	0.18704	0.98562	0.07243	0.980743	0.27119	0.917489	0.00111597	0.997076	0.817057	0.828303	6.95161	0.85754
7	1615645	1.02572	0.996705	1.58937	0.904938	1.86428	0.17502	0.96107	0.98562	0.31007	0.976895	5.57513	0.418285	1.56623	0.852941	0.211768	0.924017	2.24945	0.85754
7	1615721	0.02065	0.996705	0.1226	0.974901	0.73341	0.39371	0.36259	0.98562	0.36413	0.976895	0.196234	0.928063	0.183424	0.955232	1.95685	0.823625	1.73826	0.85754
7	1615954	0.19296	0.996705	0.30411	0.940307	2.2421e-05	0.99623	0.05327	0.98562	0.05498	0.980743	1.2911	0.735023	0.728148	0.889977	1.11778	0.828303	0.0345916	0.966218
7	1615992	0.34781	0.996705	1.86757	0.897131	0.07536	0.78422	0.25306	0.98562	0.0437	0.982119	0.531531	0.865379	7.57046	0.5093	0.763979	0.828635	0.301258	0.897469
7	1616202	0.00332	0.996705	0.65914	0.917158	3.05789	0.08321	1.39815	0.977668	0.12895	0.976895	3.70058	0.418285	0.954888	0.868475	1.70217	0.828303	1.07664	0.85754
7	1616310	0.08049	0.996705	0.29168	0.942806	0.24019	0.62507	0.04505	0.985642	0.10331	0.977242	0.246896	0.92046	2.31505	0.852941	0.0849402	0.958554	0.267968	0.904147
7	1616371	1.24659	0.996705	0.28086	0.943114	0.01169	0.91409	0.67856	0.98562	0.0476	0.981781	0.000236112	0.999206	0.00302921	0.996101	0.459839	0.875246	2.24697	0.85754
7	1616399	0.85221	0.996705	0.00773	0.982138	2.77147	0.09888	0.63086	0.98562	0.44916	0.976895	2.22933	0.583655	0.167498	0.956304	0.0502041	0.968438	0.00943388	0.982461
7	1616416	1.24659	0.996705	0.28086	0.943114	0.01169	0.91409	0.67856	0.98562	0.0476	0.981781	0.000236112	0.999206	0.00302921	0.996101	0.459839	0.875246	2.24697	0.85754
7	1616554	0.25492	0.996705	0.85803	0.911833	1.53052	0.21874	0.00203	0.99635	0.24083	0.976895	0.0284703	0.981215	1.88777	0.852941	0.665678	0.842591	1.65969	0.85754
7	1616623	0.09874	0.996705	2.17615	0.894618	1.29548	0.25758	0.34385	0.98562	0.11025	0.976895	0.151945	0.940349	1.14633	0.852977	0.069811	0.962508	0.769098	0.862864
7	1616724	0.85221	0.996705	0.00773	0.982138	2.77147	0.09888	0.63086	0.98562	0.44916	0.976895	2.22933	0.583655	0.167498	0.956304	0.0502041	0.968438	0.00943388	0.982461
7	1616744	3.57029	0.996705	0.21449	0.950422	0.06367	0.80126	0.073	0.98562	0.64198	0.976895	0.159819	0.937206	0.466272	0.918021	0.575847	0.856054	5.56721	0.85754
7	1617122	2.55684	0.996705	0.02107	0.979262	0.00976	0.9215	0.0176	0.993795	0.64198	0.976895	0.159819	0.937206	0.768499	0.885415	0.935013	0.828303	5.56721	0.85754
7	1617344	1.0329	0.996705	0.31473	0.939201	0.0547	0.81552	0.92667	0.98562	0.08116	0.980743	0.0389866	0.977108	1.25595	0.852941	0.661198	0.843639	0.430625	0.878465
7	1618059	1.0329	0.996705	0.31473	0.939201	0.0547	0.81552	0.92667	0.98562	0.08116	0.980743	0.0389866	0.977108	1.25595	0.852941	0.661198	0.843639	0.430625	0.878465
7	1618114	0.75623	0.996705	0.11434	0.978032	0.00714	0.93282	1.39358	0.97805	1.351	0.976895	0.0150019	0.987757	0.812344	0.880233	0.759822	0.829278	0.466258	0.874616
7	1618238	0.38265	0.996705	3.05341	0.894618	0.0874	0.76808	1.47731	0.977668	1.03262	0.976895	0.0582386	0.968616	3.5847	0.852941	3.62644	0.803002	0.92049	0.861892
7	1618443	0.4975	0.996705	1.21371	0.9053	0.13575	0.71327	0.15761	0.98562	0.64106	0.976895	0.598224	0.855819	3.02627	0.852941	0.172057	0.933471	0.127033	0.933228
7	1618661	0.03919	0.996705	2.54396	0.894618	4.10365	0.04528	3.53826	0.908875	0.46676	0.976895	3.01239	0.4739	0.231569	0.950371	0.00947422	0.98986	0.748536	0.862864
7	1618715	0.78197	0.996705	0.01356	0.979262	3.79897	0.0539	3.07846	0.908875	4.12965	0.976895	3.55485	0.426867	0.00169106	0.996444	1.03934	0.828303	0.0742347	0.947856
7	1618829	0.02244	0.996705	0.00976	0.979441	4.81609	0.03036	5.43043	0.793844	0.12895	0.976895	3.70058	0.418285	0.572521	0.905255	0.374302	0.890521	1.07664	0.85754
7	1619353	0.00839	0.996705	3.04538	0.894618	0.00885	0.92522	0.02371	0.992749	0.0015	0.994877	1.18262	0.754186	9.39422	0.325104	0.703267	0.837101	0.911455	0.862864
7	1619701	0.03919	0.996705	2.54396	0.894618	4.10365	0.04528	3.53826	0.908875	0.46676	0.976895	3.01239	0.4739	0.231569	0.950371	0.00947422	0.98986	0.748536	0.862864
7	1620133	0.72625	0.996705	0.28642	0.943015	1.99376	0.16085	1.93956	0.9631	3.15022	0.976895	1.92957	0.631269	0.00233781	0.996125	0.875494	0.828303	0.326147	0.895382
7	1620174	2.21598	0.996705	0.0616	0.979262	0.20442	0.6521	0.42718	0.98562	0.51949	0.976895	0.574182	0.858352	1.02444	0.861847	0.567078	0.857738	6.47775	0.85754
7	1620880	0.02618	0.996705	0.21511	0.950422	1.53075	0.21871	2.75135	0.908875	0.12895	0.976895	3.70058	0.418285	0.690849	0.891112	0.0028263	0.994532	1.07664	0.85754
7	1621670	0.00042343	0.998631	1.32119	0.9053	0.13514	0.71389	0.17581	0.98562	0.02737	0.984123	0.165421	0.935759	6.10048	0.695919	0.957836	0.828303	2.16206	0.85754
7	1621793	0.01065	0.996705	1.14769	0.9053	0.27338	0.60216	1.93428	0.9631	0.40908	0.976895	0.153899	0.939563	3.60155	0.852941	1.02072	0.828303	0.632148	0.862864
7	1622165	0.27556	0.996705	0.18473	0.957671	2.22924	0.13836	2.33605	0.927103	3.65513	0.976895	1.77812	0.652771	0.0023685	0.996125	1.50977	0.828303	0.479644	0.873233
7	1622276	0.57732	0.996705	1.37328	0.9053	1.85131	0.17649	1.65626	0.975039	3.17967	0.976895	0.857487	0.812754	0.0457125	0.980821	1.30744	0.828303	1.3291	0.85754
7	1622327	0.27556	0.996705	0.18473	0.957671	2.22924	0.13836	2.33605	0.927103	3.65513	0.976895	1.77812	0.652771	0.0023685	0.996125	1.50977	0.828303	0.479644	0.873233
7	1622673	0.97647	0.996705	1.78956	0.897882	0.47118	0.49393	0.18383	0.98562	0.03123	0.98351	0.355652	0.898704	1.4679	0.852941	0.977567	0.828303	0.329925	0.895009
7	1622750	0.3337	0.996705	0.79942	0.914373	0.00102	0.97456	0.82063	0.98562	0.13314	0.976895	0.256521	0.919533	0.473172	0.91664	0.0232997	0.981921	0.12124	0.934233
7	1622973	1.34336	0.996705	0.05121	0.979262	8.8073e-05	0.99253	0.05877	0.98562	0.06736	0.980743	0.196499	0.928063	0.0463832	0.980821	0.189357	0.929722	0.0940002	0.942031
7	1623037	10.1394	0.545889	1.27122	0.9053	0.16356	0.6867	0.82532	0.98562	0.34382	0.976895	0.00689105	0.993676	0.846704	0.878874	0.885829	0.828303	0.0259649	0.9697
7	1623201	0.07146	0.996705	0.05307	0.979262	0.55276	0.45882	2.72136	0.908875	1.4833	0.976895	0.0562237	0.969642	0.0187555	0.989753	5.97281	0.803002	5.86702	0.85754
7	1623431	0.11945	0.996705	0.3053	0.940307	0.05278	0.81873	0.83921	0.98562	0.0337	0.983487	0.367699	0.896369	0.00212249	0.996125	0.506089	0.868205	0.823319	0.862864
7	1623433	6.92832	0.878912	0.0128	0.979262	1.22543	0.27078	1.80872	0.97358	0.3214	0.976895	1.64203	0.675073	1.16489	0.852977	0.204683	0.925323	0.331674	0.89492
7	1623450	0.0995	0.996705	0.15663	0.964314	0.60872	0.43699	4.51168	0.849795	1.90079	0.976895	0.00479904	0.996061	0.312237	0.937837	2.3821	0.811004	5.37392	0.85754
7	1623784	6.23573	0.92538	0.44621	0.926588	0.00012272	0.99118	1.20746	0.98562	3.14211	0.976895	0.00115615	0.999206	0.944204	0.870339	5.19913	0.803002	1.93479	0.85754
7	1624036	2.57703	0.996705	0.45322	0.926588	1.97868	0.16243	2.87108	0.908875	0.60578	0.976895	0.635661	0.847907	2.36828	0.852941	0.0184204	0.983805	0.542026	0.866243
7	1624285	0.92177	0.996705	0.19535	0.954717	4.2159e-07	0.99948	0.22914	0.98562	0.53491	0.976895	0.00534857	0.995443	2.05134	0.852941	0.015748	0.984667	0.000130951	0.997608
7	1624436	3.81905	0.996705	0.00262	0.990102	0.02277	0.88034	0.0023	0.995837	0.91099	0.976895	0.234738	0.921714	0.795706	0.88269	0.236791	0.917173	0.900109	0.862864
7	1624483	4.11486	0.996705	0.06994	0.979262	0.03769	0.84645	0.00842	0.994312	0.72761	0.976895	0.314911	0.907275	0.897047	0.874069	0.254555	0.913227	0.802613	0.862864
7	1624526	0.01194	0.996705	1.03715	0.905742	2.37158	0.12651	0.5704	0.98562	1.8654	0.976895	0.577648	0.857841	1.34196	0.852941	7.72364	0.803002	2.24431	0.85754
7	1624913	0.30548	0.996705	0.43706	0.927073	0.38636	0.53554	0.90344	0.98562	0.00159	0.994744	2.62742	0.52768	2.27685	0.852941	3.27992	0.803002	0.000726208	0.994566
7	1625069	1.30319	0.996705	0.14564	0.967106	0.08121	0.77621	0.58475	0.98562	0.02385	0.985028	0.19444	0.928063	2.75732	0.852941	5.1998	0.803002	3.80809	0.85754
7	1625198	0.28236	0.996705	0.00083409	0.994671	0.0995	0.75305	1.17327	0.98562	0.14788	0.976895	0.19855	0.928063	0.327341	0.936398	1.99263	0.823625	0.808459	0.862864
7	1625204	0.28236	0.996705	0.00083409	0.994671	0.0995	0.75305	1.17327	0.98562	0.14788	0.976895	0.19855	0.928063	0.327341	0.936398	1.99263	0.823625	0.808459	0.862864
7	1625217	0.28236	0.996705	0.00083409	0.994671	0.0995	0.75305	1.17327	0.98562	0.14788	0.976895	0.19855	0.928063	0.327341	0.936398	1.99263	0.823625	0.808459	0.862864
7	1625227	0.28236	0.996705	0.00083409	0.994671	0.0995	0.75305	1.17327	0.98562	0.14788	0.976895	0.19855	0.928063	0.327341	0.936398	1.99263	0.823625	0.808459	0.862864
7	1625253	0.23765	0.996705	0.00672	0.98343	0.09175	0.76255	1.2938	0.981618	0.22112	0.976895	0.135062	0.944635	0.696669	0.891112	1.97864	0.823625	1.03202	0.85754
7	1625271	0.19719	0.996705	0.00083409	0.994671	0.06484	0.79949	1.2938	0.981618	0.22112	0.976895	0.135062	0.944635	0.696669	0.891112	1.97864	0.823625	1.03202	0.85754
7	1625313	0.33179	0.996705	0.04566	0.979262	1.29428	0.2578	0.25785	0.98562	0.36971	0.976895	0.0461243	0.973825	0.263605	0.944947	0.0237005	0.981544	0.0151183	0.977929
7	1625700	0.17608	0.996705	0.00437	0.986315	0.08988	0.76491	0.41658	0.98562	0.5591	0.976895	0.428922	0.884171	0.000823042	0.997619	0.853542	0.828303	2.75648	0.85754
7	1625749	0.02642	0.996705	0.05413	0.979262	0.20898	0.64849	0.60909	0.98562	0.5591	0.976895	0.428922	0.884171	0.0254698	0.986389	1.2947	0.828303	2.75648	0.85754
7	1625804	1.50719	0.996705	1.11996	0.90532	0.08967	0.76518	0.00444	0.994494	0.02222	0.985028	1.69442	0.667356	0.0146777	0.991034	1.58063	0.828303	2.50328	0.85754
7	1626018	0.00961	0.996705	0.83265	0.91239	1.68902	0.19652	0.75407	0.98562	0.1118	0.976895	0.244561	0.921279	0.132032	0.961111	1.51889	0.828303	0.0691988	0.949916
7	1626214	2.57703	0.996705	0.45322	0.926588	1.97868	0.16243	2.87108	0.908875	0.60578	0.976895	0.635661	0.847907	2.36828	0.852941	0.0184204	0.983805	0.542026	0.866243
7	1626342	2.28144	0.996705	2.02005	0.894618	0.10973	0.7411	0.11714	0.98562	0.84196	0.976895	0.418859	0.884942	0.0348307	0.983907	0.421681	0.881172	0.533194	0.867707
7	1626961	0.00533	0.996705	0.75283	0.915966	1.2501	0.26604	1.08213	0.98562	1.68505	0.976895	4.79427	0.418285	1.72328	0.852941	0.385962	0.887677	1.04556	0.85754
7	1627206	0.02204	0.996705	6.77952	0.87846	0.01039	0.91899	0.14824	0.98562	4.41852	0.976895	0.107447	0.952018	0.91645	0.872621	0.320826	0.898768	0.238701	0.907506
7	1627351	0.0543	0.996705	8.11703	0.874399	0.01039	0.91899	0.06395	0.98562	3.33797	0.976895	0.107447	0.952018	0.91645	0.872621	0.271082	0.908336	0.56459	0.863585
7	1627406	1.9372e-05	0.999421	1.3032	0.9053	1.858	0.17572	2.85046	0.908875	0.01128	0.989205	3.54818	0.427302	3.16425	0.852941	0.451667	0.876966	1.22038	0.85754
7	1627506	0.08532	0.996705	3.7352	0.894618	0.00935	0.92315	0.48808	0.98562	0.89048	0.976895	0.0038118	0.996276	0.112472	0.964576	0.211449	0.924017	0.00591398	0.985528
7	1627603	0.03316	0.996705	4.82312	0.894618	0.41814	0.51925	0.02295	0.992893	1.27273	0.976895	0.57927	0.857841	1.75525	0.852941	0.0252021	0.980565	0.260296	0.904564
7	1627764	1.9372e-05	0.999421	1.3032	0.9053	1.858	0.17572	2.85046	0.908875	0.01128	0.989205	3.54818	0.427302	3.16425	0.852941	0.451667	0.876966	1.22038	0.85754
7	1627887	0.31817	0.996705	5.92787	0.894618	1.08187	0.30062	0.42146	0.98562	0.88638	0.976895	1.24065	0.743889	1.13386	0.852977	0.465877	0.873614	0.748089	0.862864
7	1627951	0.03559	0.996705	6.71125	0.87846	0.16865	0.68213	0.004	0.994532	2.03468	0.976895	0.828677	0.819357	3.38166	0.852941	0.00449702	0.994532	0.0226665	0.971492
7	1628059	0.00533	0.996705	0.75283	0.915966	1.2501	0.26604	1.08213	0.98562	1.68505	0.976895	4.79427	0.418285	1.72328	0.852941	0.385962	0.887677	1.04556	0.85754
7	1628133	0.04036	0.996705	1.56806	0.904938	5.3683e-05	0.99417	0.01806	0.993795	1.48453	0.976895	0.00316799	0.996848	1.73226	0.852941	0.0365658	0.973862	0.163977	0.924633
7	1628740	0.08458	0.996705	0.66573	0.917158	1.23271	0.26937	1.40933	0.977668	1.45525	0.976895	0.176812	0.932314	0.337809	0.935043	0.0482469	0.969154	0.297343	0.898617
7	1628782	0.00332	0.996705	0.65914	0.917158	3.05789	0.08321	1.39815	0.977668	0.12895	0.976895	3.70058	0.418285	0.954888	0.868475	1.70217	0.828303	1.07664	0.85754
7	1628866	0.1114	0.996705	1.42546	0.904938	0.76213	0.38462	1.15497	0.98562	1.58631	0.976895	0.00326961	0.99684	0.254895	0.946846	0.00272141	0.994532	0.144317	0.930459
7	1629105	0.01048	0.996705	0.32638	0.937089	0.01462	0.90401	0.43721	0.98562	0.37913	0.976895	0.0475719	0.973572	0.00810909	0.9939	0.0591678	0.96682	0.712584	0.862864
7	1629204	4.59602	0.996705	0.65216	0.917468	3.20924	0.07605	3.77906	0.903309	3.30404	0.976895	1.80629	0.64793	4.55646	0.849102	0.448886	0.877327	0.0650027	0.952211
7	1629275	0.61611	0.996705	0.00571	0.984319	1.11075	0.29429	2.03852	0.957082	4.83155	0.976895	0.0423296	0.975202	0.170342	0.956304	6.90956	0.803002	6.95841	0.85754
7	1629394	2.47307	0.996705	0.00054641	0.99585	0.00667	0.93508	0.24678	0.98562	0.01129	0.989205	0.0560367	0.96965	2.56395	0.852941	3.61448	0.803002	3.211	0.85754
7	1629478	2.04217	0.996705	0.00377	0.987501	0.38773	0.53483	0.00998	0.994312	0.18323	0.976895	0.000117983	0.999459	1.30365	0.852941	2.45837	0.808653	2.22791	0.85754
7	1629484	1.61828	0.996705	0.53433	0.921	0.90701	0.34305	1.77375	0.97358	0.41203	0.976895	0.844236	0.815309	0.0877492	0.972562	1.1785	0.828303	0.949666	0.85754
7	1629664	0.05337	0.996705	0.00237	0.990423	0.64929	0.42215	3.79954	0.901327	2.64205	0.976895	0.457448	0.87765	0.0226827	0.987629	4.32704	0.803002	2.91969	0.85754
7	1629779	2.28797	0.996705	0.00646	0.98343	1.08998	0.29883	1.23668	0.984462	0.49105	0.976895	0.408356	0.887672	1.2235	0.852941	1.75546	0.828303	2.29501	0.85754
7	1629877	1.72334	0.996705	0.0227	0.979262	1.94478	0.16604	1.46879	0.977668	0.56969	0.976895	0.39238	0.891529	2.0799	0.852941	2.88501	0.803002	1.32943	0.85754
7	1629956	1.60329	0.996705	0.16914	0.960825	1.82051	0.1801	2.68534	0.908875	0.51023	0.976895	1.85419	0.643924	2.92475	0.852941	4.03927	0.803002	2.43264	0.85754
7	1630460	0.00524	0.996705	0.00994	0.979262	0.51496	0.47456	0.05915	0.98562	0.12895	0.976895	3.70058	0.418285	1.23756	0.852941	0.779027	0.828303	1.07664	0.85754
7	1631236	1.7121	0.996705	0.70067	0.916375	0.00339	0.95366	0.15929	0.98562	0.01766	0.986154	0.32781	0.904077	1.25196	0.852941	0.369866	0.89142	0.309091	0.895958
7	1631251	1.7121	0.996705	0.70067	0.916375	0.00339	0.95366	0.15929	0.98562	0.01766	0.986154	0.32781	0.904077	1.25196	0.852941	0.369866	0.89142	0.309091	0.895958
7	1631481	1.40014	0.996705	0.01634	0.979262	0.00339	0.95366	0.35725	0.98562	0.24802	0.976895	0.32781	0.904077	1.25196	0.852941	0.439139	0.878978	0.0681185	0.950501
7	1631496	1.40014	0.996705	0.01634	0.979262	0.00339	0.95366	0.35725	0.98562	0.24802	0.976895	0.32781	0.904077	1.25196	0.852941	0.439139	0.878978	0.0681185	0.950501
7	1631498	1.40014	0.996705	0.01634	0.979262	0.00339	0.95366	0.35725	0.98562	0.24802	0.976895	0.32781	0.904077	1.25196	0.852941	0.439139	0.878978	0.0681185	0.950501
7	1631575	1.38778	0.996705	0.03335	0.979262	3.35687	0.06971	2.44872	0.920606	2.09762	0.976895	0.990925	0.790136	0.216227	0.951313	0.101915	0.953145	0.981377	0.85754
7	1631728	0.69504	0.996705	0.0729	0.979262	0.43568	0.51063	0.70547	0.98562	2.93223	0.976895	0.546956	0.86272	0.855231	0.877516	1.45396	0.828303	1.45117	0.85754
7	1631939	0.45385	0.996705	0.00994	0.979262	0.51496	0.47456	0.05915	0.98562	0.12895	0.976895	3.70058	0.418285	1.23756	0.852941	0.779027	0.828303	1.07664	0.85754
7	1632073	0.00849	0.996705	0.23208	0.950388	5.47069	0.0212	0.1303	0.98562	1.20767	0.976895	2.53938	0.540332	0.0676144	0.977155	0.120823	0.945802	2.73821	0.85754
7	1632074	0.00849	0.996705	0.23208	0.950388	5.47069	0.0212	0.1303	0.98562	1.20767	0.976895	2.53938	0.540332	0.0676144	0.977155	0.120823	0.945802	2.73821	0.85754
7	1632254	0.03323	0.996705	0.26595	0.944532	2.12803	0.14756	0.14516	0.98562	0.79003	0.976895	0.469027	0.875748	4.2391	0.852941	4.71239	0.803002	9.88799	0.830876
7	1632697	8.311	0.757434	0.00526	0.984597	0.0027	0.95866	0.30821	0.98562	1.78725	0.976895	0.065684	0.966141	0.30011	0.940028	0.386903	0.887443	2.88959	0.85754
7	1632787	1.0014	0.996705	1.77162	0.898227	0.01412	0.90564	0.22882	0.98562	1.02402	0.976895	0.284174	0.914055	8.36837	0.42911	5.63168	0.803002	0.393548	0.885999
7	1632808	0.72127	0.996705	1.24511	0.9053	2.15172	0.14534	6.40267	0.75932	2.69119	0.976895	2.51128	0.544914	1.62781	0.852941	0.394978	0.886036	0.106965	0.938167
7	1633236	1.74785	0.996705	2.88323	0.894618	0.08452	0.77183	0.26411	0.98562	0.22042	0.976895	0.99511	0.789191	1.62308	0.852941	0.925406	0.828303	1.01599	0.85754
7	1633305	0.60228	0.996705	1.45027	0.904938	0.44242	0.50739	2.5266	0.915152	0.54355	0.976895	0.898041	0.805028	1.17149	0.852977	0.272538	0.907921	1.21422	0.85754
7	1633422	0.45515	0.996705	1.00146	0.907413	0.36135	0.54903	1.00155	0.98562	1.68505	0.976895	4.79427	0.418285	1.94884	0.852941	0.0510816	0.968114	1.04556	0.85754
7	1634008	0.28142	0.996705	0.093	0.979262	0.84357	0.36044	0.78144	0.98562	0.05186	0.980833	3.11088	0.4739	0.831797	0.879016	0.171253	0.933718	1.93333	0.85754
7	1634032	0.44444	0.996705	0.42828	0.927177	4.92493	0.02858	2.14844	0.943097	4.14672	0.976895	2.38772	0.560312	0.000511377	0.997885	0.664768	0.842754	1.71581	0.85754
7	1634179	0.44678	0.996705	1.08465	0.905742	2.23718	0.13767	1.45097	0.977668	2.82949	0.976895	0.524288	0.865965	0.2329	0.950224	0.00113731	0.996139	3.06196	0.85754
7	1634625	3.48652	0.996705	0.67481	0.917158	0.08463	0.77168	0.1882	0.98562	0.0159	0.986862	0.32073	0.906266	14.7634	0.0678707	8.48562	0.803002	1.13184	0.85754
7	1635265	1.33063	0.996705	0.60469	0.918301	1.67597	0.19825	0.51093	0.98562	1.30652	0.976895	4.50784	0.418285	0.166082	0.956304	0.0414908	0.971517	2.05168	0.85754
7	1635499	0.19984	0.996705	0.21026	0.951051	0.00763	0.93054	0.00023867	0.99843	1.17511	0.976895	1.17478	0.755765	1.51211	0.852941	0.5656	0.857979	4.17322	0.85754
7	1635517	0.19984	0.996705	0.21026	0.951051	0.00763	0.93054	0.00023867	0.99843	1.17511	0.976895	1.17478	0.755765	1.51211	0.852941	0.5656	0.857979	4.17322	0.85754
7	1635694	1.33063	0.996705	0.60469	0.918301	1.67597	0.19825	0.51093	0.98562	1.30652	0.976895	4.50784	0.418285	0.166082	0.956304	0.0414908	0.971517	2.05168	0.85754
7	1635947	1.33063	0.996705	0.60469	0.918301	1.67597	0.19825	0.51093	0.98562	1.30652	0.976895	4.50784	0.418285	0.166082	0.956304	0.0414908	0.971517	2.05168	0.85754
7	1636024	2.15102	0.996705	0.36176	0.93359	0.04788	0.8272	0.42642	0.98562	2.39974	0.976895	3.96034	0.418285	3.84937	0.852941	3.4118	0.803002	5.64489e-06	0.999415
7	1636181	1.70672	0.996705	1.58808	0.904938	0.01441	0.90466	0.07398	0.98562	0.16323	0.976895	0.003265	0.99684	9.37638	0.32713	5.67005	0.803002	0.402666	0.884058
7	1636188	1.62739	0.996705	0.07582	0.979262	0.99976	0.31963	0.46022	0.98562	1.22294	0.976895	1.38984	0.720895	1.25552	0.852941	1.28336	0.828303	0.85368	0.862864
7	1636501	1.74507	0.996705	1.76224	0.898926	0.1521	0.69733	0.05191	0.98562	0.30156	0.976895	0.00949929	0.990693	8.98488	0.365041	6.73834	0.803002	0.506552	0.871872
7	1636662	1.96599	0.996705	0.17279	0.960135	1.46956	0.22811	1.47967	0.977668	1.5615	0.976895	2.99683	0.476509	5.44344	0.758554	1.92302	0.82523	2.95448	0.85754
7	1636671	1.96599	0.996705	0.17279	0.960135	1.46956	0.22811	1.47967	0.977668	1.5615	0.976895	2.99683	0.476509	5.44344	0.758554	1.92302	0.82523	2.95448	0.85754
7	1636749	0.75642	0.996705	0.89258	0.909816	2.85943	0.09375	0.99618	0.98562	0.00085938	0.996125	2.86861	0.494164	0.0269491	0.986044	0.0592885	0.96682	2.31527	0.85754
7	1636750	0.75642	0.996705	0.89258	0.909816	2.85943	0.09375	0.99618	0.98562	0.00085938	0.996125	2.86861	0.494164	0.0269491	0.986044	0.0592885	0.96682	2.31527	0.85754
7	1636758	0.75642	0.996705	0.89258	0.909816	2.85943	0.09375	0.99618	0.98562	0.00085938	0.996125	2.86861	0.494164	0.0269491	0.986044	0.0592885	0.96682	2.31527	0.85754
7	1636761	0.75642	0.996705	0.89258	0.909816	2.85943	0.09375	0.99618	0.98562	0.00085938	0.996125	2.86861	0.494164	0.0269491	0.986044	0.0592885	0.96682	2.31527	0.85754
7	1636762	0.75642	0.996705	0.89258	0.909816	2.85943	0.09375	0.99618	0.98562	0.00085938	0.996125	2.86861	0.494164	0.0269491	0.986044	0.0592885	0.96682	2.31527	0.85754
7	1636767	0.75642	0.996705	0.89258	0.909816	2.85943	0.09375	0.99618	0.98562	0.00085938	0.996125	2.86861	0.494164	0.0269491	0.986044	0.0592885	0.96682	2.31527	0.85754
7	1636772	0.75642	0.996705	0.89258	0.909816	2.85943	0.09375	0.99618	0.98562	0.00085938	0.996125	2.86861	0.494164	0.0269491	0.986044	0.0592885	0.96682	2.31527	0.85754
7	1636783	0.75642	0.996705	0.89258	0.909816	2.85943	0.09375	0.99618	0.98562	0.00085938	0.996125	2.86861	0.494164	0.0269491	0.986044	0.0592885	0.96682	2.31527	0.85754
7	1636909	0.00519	0.996705	3.28851	0.894618	0.55349	0.45853	0.04572	0.98562	1.75082	0.976895	7.12838	0.418285	0.190486	0.954475	2.97037	0.803002	0.00385654	0.988122
7	1636957	0.34916	0.996705	0.54228	0.920439	0.09946	0.75309	0.00895	0.994312	0.01748	0.986239	1.32947	0.730729	1.75999	0.852941	0.128898	0.944567	0.211383	0.913164
7	1636958	0.34916	0.996705	0.54228	0.920439	0.09946	0.75309	0.00895	0.994312	0.01748	0.986239	1.32947	0.730729	1.75999	0.852941	0.128898	0.944567	0.211383	0.913164
7	1636966	0.70567	0.996705	0.23582	0.949779	0.02603	0.87214	0.48606	0.98562	1.21189	0.976895	2.46671	0.550403	0.131362	0.961431	0.499516	0.868205	0.466132	0.874616
7	1637022	0.81084	0.996705	0.04078	0.979262	0.34519	0.55809	1.19293	0.98562	3.99061	0.976895	1.67242	0.670188	1.31428	0.852941	0.567889	0.857541	0.0419678	0.962729
7	1637026	0.25359	0.996705	0.18983	0.956251	0.49859	0.48166	0.7366	0.98562	4.55298	0.976895	0.206134	0.928063	0.400064	0.925434	1.83311	0.828303	0.020691	0.972839
7	1638023	2.3889	0.996705	0.0351	0.979262	0.65837	0.41894	0.35995	0.98562	0.60578	0.976895	0.635661	0.847907	0.919965	0.872621	1.59975e-06	0.999838	0.542026	0.866243
7	1638165	0.40543	0.996705	0.40822	0.928101	0.21298	0.64538	1.0904	0.98562	0.79139	0.976895	0.0482251	0.973136	1.13967	0.852977	1.87824	0.827302	0.185332	0.91927
7	1638569	0.01331	0.996705	0.70414	0.916375	2.79875	0.09726	2.7006	0.908875	2.57681	0.976895	3.70058	0.418285	0.539678	0.91194	1.89979	0.826513	1.14715	0.85754
7	1639254	2.5801	0.996705	1.47371	0.904938	0.08609	0.76978	0.52522	0.98562	0.53706	0.976895	0.272874	0.91686	2.25466	0.852941	3.74523	0.803002	0.564673	0.863585
7	1639258	0.44529	0.996705	0.40767	0.928331	0.21512	0.64374	0.00297	0.995159	0.19339	0.976895	0.00820612	0.992048	0.313757	0.937382	0.902638	0.828303	0.017642	0.975483
7	1639729	1.04691	0.996705	0.89203	0.909816	1.5168e-05	0.9969	0.48083	0.98562	0.00246	0.993993	0.45042	0.879176	4.10594	0.852941	0.987638	0.828303	0.660602	0.862864
7	1639887	2.32646	0.996705	0.09887	0.979262	0.896	0.34599	0.91566	0.98562	1.5567	0.976895	0.00284673	0.996848	1.47628	0.852941	0.322748	0.898444	0.00984561	0.981898
7	1640419	0.02528	0.996705	2.58302	0.894618	1.06553	0.30429	0.51619	0.98562	1.16712	0.976895	0.127248	0.946655	1.68385	0.852941	0.930962	0.828303	0.1845	0.919307
7	1640438	0.0844	0.996705	0.25403	0.946222	0.18893	0.66468	0.35996	0.98562	0.29145	0.976895	0.223684	0.924666	2.07943	0.852941	0.306638	0.901453	0.198039	0.916061
7	1640678	0.15008	0.996705	1.05312	0.905742	0.12479	0.72459	0.16456	0.98562	0.02277	0.985028	0.0819073	0.960418	0.530194	0.91194	0.286329	0.905791	0.219372	0.911392
7	1640765	1.89733	0.996705	0.25451	0.946026	0.15932	0.69058	0.25553	0.98562	0.24846	0.976895	0.00356572	0.996276	2.10455	0.852941	0.163972	0.935577	0.000956223	0.993933
7	1640786	0.74761	0.996705	0.41834	0.927177	0.82118	0.36689	0.04501	0.985645	0.04318	0.982119	0.438727	0.882576	0.347859	0.933327	0.644143	0.846031	0.0824438	0.944772
7	1640810	0.38936	0.996705	0.04811	0.979262	2.18635	0.1422	0.229	0.98562	0.79687	0.976895	0.777611	0.828161	1.23754	0.852941	0.35801	0.893185	0.0598608	0.954748
7	1640855	0.35641	0.996705	0.52899	0.921203	1.29793	0.25714	0.45792	0.98562	1.91292	0.976895	0.0829042	0.960196	2.67772	0.852941	1.81296	0.828303	0.208603	0.913854
7	1641040	1.16201	0.996705	0.0064	0.98343	0.55765	0.45685	2.52885	0.915045	0.513	0.976895	0.93771	0.798925	0.981769	0.866724	1.51441	0.828303	1.53977	0.85754
7	1641152	0.33441	0.996705	0.9763	0.909816	4.44107	0.03742	5.06908	0.814732	5.7619	0.956277	3.6741	0.4211	1.5059	0.852941	0.0264386	0.979735	2.28679	0.85754
7	1641260	0.92839	0.996705	1.03126	0.905742	1.23002	0.26991	1.35167	0.979418	0.22661	0.976895	1.51212	0.696926	0.915991	0.872621	1.42692	0.828303	3.89282	0.85754
7	1641265	0.92839	0.996705	1.03126	0.905742	1.23002	0.26991	1.35167	0.979418	0.22661	0.976895	1.51212	0.696926	0.915991	0.872621	1.42692	0.828303	3.89282	0.85754
7	1641523	0.68236	0.996705	0.01608	0.979262	3.49098	0.06444	0.72776	0.98562	6.50024	0.9129	0.313205	0.907515	1.79067	0.852941	4.20849	0.803002	2.94026	0.85754
7	1641673	0.00909	0.996705	0.83711	0.91239	1.19459	0.27686	0.00019874	0.998452	0.01785	0.986127	0.469139	0.87574	0.00242613	0.996125	0.972897	0.828303	0.856786	0.862864
7	1641693	0.00909	0.996705	0.83711	0.91239	1.19459	0.27686	0.00019874	0.998452	0.01785	0.986127	0.469139	0.87574	0.00242613	0.996125	0.972897	0.828303	0.856786	0.862864
7	1641697	0.00909	0.996705	0.83711	0.91239	1.19459	0.27686	0.00019874	0.998452	0.01785	0.986127	0.469139	0.87574	0.00242613	0.996125	0.972897	0.828303	0.856786	0.862864
7	1641700	0.00909	0.996705	0.83711	0.91239	1.19459	0.27686	0.00019874	0.998452	0.01785	0.986127	0.469139	0.87574	0.00242613	0.996125	0.972897	0.828303	0.856786	0.862864
7	1641701	0.00909	0.996705	0.83711	0.91239	1.19459	0.27686	0.00019874	0.998452	0.01785	0.986127	0.469139	0.87574	0.00242613	0.996125	0.972897	0.828303	0.856786	0.862864
7	1641734	0.00909	0.996705	0.83711	0.91239	1.19459	0.27686	0.00019874	0.998452	0.01785	0.986127	0.469139	0.87574	0.00242613	0.996125	0.972897	0.828303	0.856786	0.862864
7	1641745	0.00909	0.996705	0.83711	0.91239	1.19459	0.27686	0.00019874	0.998452	0.01785	0.986127	0.469139	0.87574	0.00242613	0.996125	0.972897	0.828303	0.856786	0.862864
7	1641752	0.00909	0.996705	0.83711	0.91239	1.19459	0.27686	0.00019874	0.998452	0.01785	0.986127	0.469139	0.87574	0.00242613	0.996125	0.972897	0.828303	0.856786	0.862864
7	1641755	0.00909	0.996705	0.83711	0.91239	1.19459	0.27686	0.00019874	0.998452	0.01785	0.986127	0.469139	0.87574	0.00242613	0.996125	0.972897	0.828303	0.856786	0.862864
7	1641789	0.05194	0.996705	0.44843	0.926588	0.3946	0.53123	0.23863	0.98562	0.17189	0.976895	0.180064	0.931054	0.131682	0.961217	1.34845	0.828303	0.882141	0.862864
7	1641811	0.05194	0.996705	0.44843	0.926588	0.3946	0.53123	0.23863	0.98562	0.17189	0.976895	0.180064	0.931054	0.131682	0.961217	1.34845	0.828303	0.882141	0.862864
7	1641817	0.05194	0.996705	0.44843	0.926588	0.3946	0.53123	0.23863	0.98562	0.17189	0.976895	0.180064	0.931054	0.131682	0.961217	1.34845	0.828303	0.882141	0.862864
7	1641819	0.05194	0.996705	0.44843	0.926588	0.3946	0.53123	0.23863	0.98562	0.17189	0.976895	0.180064	0.931054	0.131682	0.961217	1.34845	0.828303	0.882141	0.862864
7	1642030	1.16533	0.996705	0.03628	0.979262	0.6848	0.40978	1.00803	0.98562	0.34304	0.976895	0.095042	0.955548	2.11147	0.852941	0.0485148	0.969091	0.958077	0.85754
7	1642526	2.3889	0.996705	0.0351	0.979262	0.65837	0.41894	0.35995	0.98562	0.60578	0.976895	0.635661	0.847907	0.919965	0.872621	1.59975e-06	0.999838	0.542026	0.866243
7	1643148	1.39513	0.996705	1.29212	0.9053	2.69996	0.10329	1.69346	0.97367	0.83885	0.976895	3.70649	0.418285	0.280173	0.942664	0.00560179	0.994202	0.334912	0.894304
7	1644160	0.00111	0.997964	0.04276	0.979262	0.62727	0.43014	4.51174	0.849795	0.54996	0.976895	0.240356	0.921532	6.45902	0.647632	0.316786	0.899684	0.295708	0.898968
7	1644164	0.00111	0.997964	0.04276	0.979262	0.62727	0.43014	4.51174	0.849795	0.54996	0.976895	0.240356	0.921532	6.45902	0.647632	0.316786	0.899684	0.295708	0.898968
7	1644359	0.0642	0.996705	0.53715	0.920473	0.1642	0.68613	0.84583	0.98562	0.03562	0.983487	1.43236	0.711762	0.293619	0.941116	0.00458923	0.994532	3.09498	0.85754
7	1644487	6.65062	0.903547	0.009	0.980524	1.17315	0.28119	4.75103	0.84018	3.89561	0.976895	1.56978	0.686856	0.253339	0.946887	0.840797	0.828303	0.0526672	0.958521
7	1644709	0.88789	0.996705	1.30153	0.9053	0.14706	0.70213	1.61604	0.977668	0.08247	0.980743	0.627886	0.849346	4.75152	0.831064	0.341421	0.895612	1.17514	0.85754
7	1645275	0.69935	0.996705	0.17986	0.958955	1.93617	0.16697	4.08723	0.881779	0.54642	0.976895	0.692625	0.839998	1.1224	0.852977	0.677987	0.840676	0.0261269	0.9697
7	1645564	0.01519	0.996705	0.36961	0.93359	0.09094	0.76357	2.29707	0.933008	0.05963	0.980743	0.0661881	0.966141	1.59275	0.852941	0.0868415	0.958454	4.36227	0.85754
7	1645801	0.05289	0.996705	0.15774	0.964166	0.23571	0.62831	2.30527	0.931983	0.40778	0.976895	0.0178168	0.986123	0.844766	0.878874	0.247891	0.914579	4.36227	0.85754
7	1645821	0.05289	0.996705	0.15774	0.964166	0.23571	0.62831	2.30527	0.931983	0.40778	0.976895	0.0178168	0.986123	0.844766	0.878874	0.247891	0.914579	4.36227	0.85754
7	1645852	0.93289	0.996705	0.02022	0.979262	0.11841	0.73144	0.01465	0.994165	0.83047	0.976895	0.245161	0.921056	0.318952	0.936429	1.11775	0.828303	3.26939	0.85754
7	1645869	0.93289	0.996705	0.02022	0.979262	0.11841	0.73144	0.01465	0.994165	0.83047	0.976895	0.245161	0.921056	0.318952	0.936429	1.11775	0.828303	3.26939	0.85754
7	1645924	0.1968	0.996705	1.62685	0.904938	1.76945	0.18628	3.13581	0.908875	1.54464	0.976895	0.418229	0.885019	2.30658	0.852941	0.185192	0.930627	5.70851	0.85754
7	1646254	0.02452	0.996705	0.02176	0.979262	0.14778	0.70143	0.26635	0.98562	1.21171	0.976895	0.0772602	0.96196	0.836584	0.878972	1.22107	0.828303	3.61149	0.85754
7	1646386	0.88187	0.996705	1.18716	0.9053	0.09653	0.75664	0.03141	0.989499	0.03625	0.983487	0.000917808	0.999206	0.00120764	0.996884	0.0205799	0.983805	1.10162	0.85754
7	1646509	1.50171	0.996705	0.04893	0.979262	0.19904	0.6564	0.86861	0.98562	0.37607	0.976895	0.000957069	0.999206	0.0384999	0.982554	0.260986	0.911502	1.76251	0.85754
7	1646625	0.2779	0.996705	2.53422	0.894618	0.62071	0.43253	0.28037	0.98562	0.1167	0.976895	0.339332	0.901325	1.08762	0.855804	0.70104	0.837315	0.16807	0.923425
7	1646698	0.35033	0.996705	0.01072	0.979262	0.07118	0.79014	0.62507	0.98562	0.0244	0.984809	0.177562	0.932174	0.796774	0.882378	0.254708	0.913162	0.664887	0.862864
7	1647125	0.48175	0.996705	2.15759	0.894618	0.222	0.63848	0.01646	0.994093	0.04472	0.982119	0.0357227	0.97888	0.181258	0.955232	0.488758	0.868632	2.96327	0.85754
7	1647190	0.0078	0.996705	0.78882	0.91492	3.64376	0.05896	3.75207	0.9061	3.15445	0.976895	4.00371	0.418285	0.260223	0.945941	2.06677	0.823625	0.340191	0.893061
7	1647234	0.48175	0.996705	2.15759	0.894618	0.222	0.63848	0.01646	0.994093	0.04472	0.982119	0.0357227	0.97888	0.181258	0.955232	0.488758	0.868632	2.96327	0.85754
7	1647579	0.67763	0.996705	0.21114	0.950827	0.10781	0.74329	1.56317	0.977668	0.55924	0.976895	0.409281	0.887573	0.631448	0.897137	3.32135	0.803002	0.0115352	0.980434
7	1647723	1.8494	0.996705	1.73437	0.901079	0.03264	0.85697	0.0095	0.994312	0.70553	0.976895	0.0193607	0.98516	0.410654	0.924483	3.03521	0.803002	0.0885229	0.943255
7	1647852	0.63535	0.996705	1.35668	0.9053	0.23833	0.62641	1.42639	0.977668	0.15616	0.976895	0.195259	0.928063	0.0395941	0.982167	0.713026	0.835939	2.47066	0.85754
7	1648053	2.63336	0.996705	1.21331	0.9053	0.04049	0.84091	0.00919	0.994312	0.01059	0.989378	0.0199256	0.98508	0.126977	0.962548	0.187744	0.929844	1.60558	0.85754
7	1648236	0.58635	0.996705	0.44716	0.926588	0.00382	0.95083	0.56615	0.98562	0.13707	0.976895	0.409281	0.887573	1.78917	0.852941	1.55555	0.828303	0.0211974	0.972429
7	1648305	0.63535	0.996705	1.35668	0.9053	0.23833	0.62641	1.42639	0.977668	0.15616	0.976895	0.195259	0.928063	0.0395941	0.982167	0.713026	0.835939	2.47066	0.85754
7	1648342	2.63336	0.996705	1.21331	0.9053	0.04049	0.84091	0.00919	0.994312	0.01059	0.989378	0.0199256	0.98508	0.126977	0.962548	0.187744	0.929844	1.60558	0.85754
7	1648426	0.67763	0.996705	0.21114	0.950827	0.10781	0.74329	1.56317	0.977668	0.55924	0.976895	0.409281	0.887573	0.631448	0.897137	3.32135	0.803002	0.0115352	0.980434
7	1648712	1.42593	0.996705	0.06664	0.979262	0.57637	0.44941	0.00419	0.994494	0.00441	0.992538	0.00629209	0.994282	0.321698	0.936429	0.521527	0.86686	0.481441	0.87308
7	1648959	0.04951	0.996705	0.82538	0.91239	0.00936	0.92309	0.46633	0.98562	1.01562	0.976895	0.831778	0.81885	1.2288	0.852941	1.95032	0.823625	11.1831	0.830876
7	1649302	3.9189	0.996705	0.36249	0.93359	1.53245	0.21848	1.75117	0.97358	0.00664	0.991111	3.07588	0.4739	0.0846281	0.973763	0.709948	0.83665	3.8669	0.85754
7	1649781	1.62323	0.996705	0.00169	0.992422	0.68069	0.41119	0.04523	0.98562	0.0057	0.991763	0.024732	0.982946	0.24804	0.946887	1.36831	0.828303	1.97012	0.85754
7	1649801	7.54232	0.811126	0.10673	0.979262	2.33967	0.12907	3.38537	0.908875	1.12767	0.976895	2.22873	0.583786	2.49896	0.852941	4.16	0.803002	0.401421	0.884201
7	1650044	0.01571	0.996705	0.49185	0.922422	3.2815e-05	0.99544	0.00917	0.994312	0.3311	0.976895	0.849664	0.814021	0.313829	0.937355	0.440506	0.878507	7.06567	0.85754
7	1650370	0.02126	0.996705	4.1182	0.894618	0.12285	0.72665	0.25004	0.98562	0.15382	0.976895	0.429926	0.883855	0.301023	0.940028	0.0356563	0.973872	3.00235	0.85754
7	1650608	0.01571	0.996705	0.49185	0.922422	3.2815e-05	0.99544	0.00917	0.994312	0.3311	0.976895	0.849664	0.814021	0.313829	0.937355	0.440506	0.878507	7.06567	0.85754
7	1650622	3.72875	0.996705	0.04771	0.979262	2.28013	0.13399	2.68458	0.908875	1.90835	0.976895	1.54632	0.690851	0.184815	0.954998	0.610245	0.853232	0.871241	0.862864
7	1651636	3.54433	0.996705	0.07597	0.979262	1.09943	0.29675	4.47197	0.850273	0.18937	0.976895	2.1068	0.602431	3.17312	0.852941	2.20145	0.818346	4.13771	0.85754
7	1651688	7.0033	0.873104	0.67964	0.917124	0.9614	0.32905	0.87206	0.98562	0.04181	0.982461	1.94651	0.628293	1.33323	0.852941	3.81478	0.803002	0.0250332	0.970175
7	1651907	2.49514	0.996705	0.27323	0.943807	0.76924	0.38242	3.76046	0.904762	0.18937	0.976895	2.1068	0.602431	2.47354	0.852941	1.60776	0.828303	4.13771	0.85754
7	1652036	8.37269	0.750833	1.22526	0.9053	1.34874	0.24808	2.56584	0.915029	0.0038	0.99259	2.99682	0.476469	0.955843	0.868475	2.39137	0.811004	0.000982216	0.993817
7	1652105	0.25062	0.996705	3.34975	0.894618	0.00757	0.93082	2.91675	0.908875	0.11	0.976895	0.0027766	0.996848	2.98863	0.852941	0.341402	0.895612	0.935531	0.85931
7	1652486	0.48115	0.996705	1.05625	0.905742	0.05923	0.80818	1.09421	0.98562	1.36091	0.976895	0.0398006	0.976613	0.252271	0.946887	0.803912	0.828303	2.13945	0.85754
7	1652774	0.9571	0.996705	2.25543	0.894618	0.76948	0.38234	0.41553	0.98562	0.11863	0.976895	0.397776	0.890285	0.000874994	0.997619	1.0333	0.828303	0.950955	0.85754
7	1652954	0.6538	0.996705	0.09085	0.979262	0.06119	0.8051	0.54107	0.98562	0.53122	0.976895	0.454298	0.878314	0.488456	0.914079	2.01882	0.823625	0.18738	0.91874
7	1653386	0.58657	0.996705	0.1422	0.967591	0.76498	0.38373	0.63516	0.98562	0.54672	0.976895	2.04385	0.612458	0.249983	0.946887	0.0457309	0.970223	0.0900622	0.943255
7	1653504	1.25018	0.996705	0.75276	0.915966	1.01177	0.31675	3.02083	0.908875	1.93201	0.976895	2.8553	0.495453	3.42432	0.852941	0.162892	0.936022	0.858554	0.862864
7	1653528	1.72945	0.996705	3.29434	0.894618	0.69188	0.40738	0.02247	0.993156	1.41282	0.976895	0.540166	0.864805	0.000377748	0.997885	2.91224	0.803002	5.88854	0.85754
7	1653645	3.43568	0.996705	1.95753	0.894618	1.6088	0.20747	1.15701	0.98562	0.10575	0.976959	2.01409	0.61781	0.891945	0.874069	3.47786	0.803002	2.31949	0.85754
7	1653754	2.7414	0.996705	0.66029	0.917158	0.10119	0.75102	0.27904	0.98562	1.92521	0.976895	0.959005	0.795433	0.77134	0.884933	3.34784	0.803002	0.302421	0.897084
7	1653809	0.44235	0.996705	1.48341	0.904938	0.07632	0.78288	0.17185	0.98562	2.53256	0.976895	0.0835168	0.959936	0.00422162	0.996101	3.08844	0.803002	5.46745	0.85754
7	1654151	1.77793	0.996705	1.97493	0.894618	0.04518	0.83208	0.64148	0.98562	2.10505	0.976895	0.145112	0.942172	0.232346	0.950289	1.84343	0.828303	5.7813	0.85754
7	1654639	0.21103	0.996705	0.02219	0.979262	0.26991	0.60447	0.18527	0.98562	0.00243	0.994037	0.00484603	0.996054	1.5376	0.852941	2.66117	0.803248	2.04851	0.85754
7	1654989	1.62307	0.996705	0.86037	0.911502	1.9581	0.16461	2.00652	0.959813	0.13799	0.976895	4.74179	0.418285	8.18673	0.449816	10.226	0.803002	2.31787	0.85754
7	1655118	0.8255	0.996705	0.15773	0.964169	1.01243	0.31659	0.97894	0.98562	0.02908	0.983789	0.657066	0.844397	1.82452	0.852941	4.05078	0.803002	3.83719	0.85754
7	1655163	0.61352	0.996705	3.30263	0.894618	0.46027	0.49896	1.11072	0.98562	0.35877	0.976895	0.897097	0.805337	13.4236	0.089055	2.24438	0.818346	0.690715	0.862864
7	1655184	1.54572	0.996705	0.11533	0.977825	1.10596	0.29533	1.06391	0.98562	0.04097	0.982461	0.941814	0.797981	2.02177	0.852941	3.94442	0.803002	2.46764	0.85754
7	1655242	0.5544	0.996705	0.66858	0.917158	0.28444	0.59491	0.03219	0.989499	0.13406	0.976895	0.782544	0.82678	0.0385984	0.982527	0.00605156	0.993611	0.0297313	0.969124
