## Supplementary Tables for "The population genetics of adaptation through copy-number variation in a fungal plant pathogen": Supplementary_tables.xlsx (part 10 of 41)

### Sheet: Supplementary_table_6 (continued)
Supplementary Table S6: Results of the Tassel genome-wide association analysis. Indicated are F scores and FDR-corrected p-values for each SNP.
7	1655379	0.65611	0.996705	0.73505	0.916375	2.69546	0.10357	0.59093	0.98562	0.00999	0.989645	1.46435	0.705131	2.42368	0.852941	1.27384	0.828303	5.10342	0.85754
7	1655571	0.60417	0.996705	1.02937	0.905742	0.59093	0.44375	0.17027	0.98562	0.06083	0.980743	0.45437	0.878314	0.734342	0.889941	0.224739	0.920305	2.47332	0.85754
7	1655820	0.6135	0.996705	0.05187	0.979262	0.09493	0.7586	0.26168	0.98562	0.44865	0.976895	2.64637e-05	0.999613	0.289605	0.941116	1.70889	0.828303	0.700928	0.862864
7	1656039	0.6508	0.996705	2.77258	0.894618	0.47315	0.49303	1.11703	0.98562	0.06955	0.980743	0.423762	0.884375	2.45625	0.852941	2.05598	0.823625	1.84447	0.85754
7	1656060	4.70235	0.996705	0.63411	0.917468	0.02128	0.88429	0.15201	0.98562	0.21441	0.976895	0.234805	0.921702	2.31239	0.852941	2.46755	0.808653	0.758026	0.862864
7	1656236	1.45206	0.996705	1.17505	0.9053	0.10455	0.74707	1.18119	0.98562	0.19024	0.976895	0.802188	0.823912	2.9795	0.852941	2.18907	0.818346	2.34045	0.85754
7	1656324	3.00545	0.996705	1.22507	0.9053	0.46937	0.49476	2.31649	0.931007	0.43672	0.976895	2.04191	0.612918	2.71684	0.852941	2.29066	0.814977	5.34242	0.85754
7	1656726	4.85008	0.996705	0.68237	0.916673	0.50315	0.47966	2.5131	0.915708	0.15993	0.976895	1.85526	0.643671	3.33645	0.852941	2.82869	0.803002	4.52468	0.85754
7	1657609	5.65072	0.993544	1.52516	0.904938	0.32071	0.57237	0.83135	0.98562	0.00173	0.994677	1.404	0.717735	1.09337	0.855512	2.55121	0.808653	1.83477	0.85754
7	1657679	4.11636	0.996705	0.77481	0.915966	0.59338	0.44281	2.11699	0.946669	0.7565	0.976895	1.56245	0.688218	1.39757	0.852941	1.45408	0.828303	4.52468	0.85754
7	1659354	7.24458	0.843587	0.4631	0.925546	0.76458	0.38388	1.71523	0.97358	1.32142	0.976895	0.585297	0.857739	0.714676	0.891112	1.07403	0.828303	4.07748	0.85754
7	1659528	4.72961	0.996705	0.48582	0.922596	0.38773	0.53483	1.10344	0.98562	1.28063	0.976895	0.203688	0.928063	0.577702	0.904696	0.83592	0.828303	3.0697	0.85754
7	1659542	4.72961	0.996705	0.48582	0.922596	0.38773	0.53483	1.10344	0.98562	1.28063	0.976895	0.203688	0.928063	0.577702	0.904696	0.83592	0.828303	3.0697	0.85754
7	1660114	5.8866	0.975493	0.35962	0.93359	0.92135	0.33928	2.65372	0.908875	0.7565	0.976895	1.56245	0.688218	2.00277	0.852941	2.08547	0.823625	4.52468	0.85754
7	1660562	1.62323	0.996705	0.00169	0.992422	0.68069	0.41119	0.04523	0.98562	0.0057	0.991763	0.024732	0.982946	0.24804	0.946887	1.36831	0.828303	1.97012	0.85754
7	1660818	5.8866	0.975493	0.35962	0.93359	0.92135	0.33928	2.65372	0.908875	0.7565	0.976895	1.56245	0.688218	2.00277	0.852941	2.08547	0.823625	4.52468	0.85754
7	1661641	4.11636	0.996705	0.77481	0.915966	0.59338	0.44281	2.11699	0.946669	0.7565	0.976895	1.56245	0.688218	1.39757	0.852941	1.45408	0.828303	4.52468	0.85754
7	1661693	3.85273	0.996705	0.31011	0.940052	0.52312	0.47109	1.87351	0.970428	0.69185	0.976895	0.698728	0.839998	2.04626	0.852941	1.9209	0.825521	3.14342	0.85754
7	1661873	5.28795	0.996705	0.7491	0.916338	0.26287	0.60922	0.65145	0.98562	0.01075	0.989205	0.513652	0.868218	1.73406	0.852941	3.24346	0.803002	0.927787	0.860588
7	1663630	0.00616	0.996705	0.30567	0.940307	0.63824	0.42612	0.73699	0.98562	1.54962	0.976895	0.867315	0.811296	0.619306	0.898858	3.44852	0.803002	0.145598	0.930008
7	1663828	0.75823	0.996705	0.04702	0.979262	0.15671	0.69299	1.23881	0.984462	0.19529	0.976895	0.0495579	0.972813	4.36308	0.852941	1.59488	0.828303	1.13392	0.85754
7	1664306	3.71957	0.996705	0.8494	0.91239	0.09757	0.75538	0.2627	0.98562	0.0163	0.98674	0.137803	0.943806	0.73209	0.889977	1.62	0.828303	1.05989	0.85754
7	1664307	3.71957	0.996705	0.8494	0.91239	0.09757	0.75538	0.2627	0.98562	0.0163	0.98674	0.137803	0.943806	0.73209	0.889977	1.62	0.828303	1.05989	0.85754
7	1664823	6.98304	0.876247	0.00058528	0.995745	2.64088	0.10709	2.8396	0.908875	0.71655	0.976895	1.89198	0.638318	2.89053	0.852941	1.39806	0.828303	4.72304	0.85754
7	1665607	5.8866	0.975493	0.35962	0.93359	0.92135	0.33928	2.65372	0.908875	0.7565	0.976895	1.56245	0.688218	2.00277	0.852941	2.08547	0.823625	4.52468	0.85754
7	1665711	5.8866	0.975493	0.35962	0.93359	0.92135	0.33928	2.65372	0.908875	0.7565	0.976895	1.56245	0.688218	2.00277	0.852941	2.08547	0.823625	4.52468	0.85754
7	1665902	5.8866	0.975493	0.35962	0.93359	0.92135	0.33928	2.65372	0.908875	0.7565	0.976895	1.56245	0.688218	2.00277	0.852941	2.08547	0.823625	4.52468	0.85754
7	1666005	5.8866	0.975493	0.35962	0.93359	0.92135	0.33928	2.65372	0.908875	0.7565	0.976895	1.56245	0.688218	2.00277	0.852941	2.08547	0.823625	4.52468	0.85754
7	1666024	2.3889	0.996705	0.0351	0.979262	0.65837	0.41894	0.35995	0.98562	0.60578	0.976895	0.635661	0.847907	0.919965	0.872621	1.59975e-06	0.999838	0.542026	0.866243
7	1666454	0.00524	0.996705	0.00994	0.979262	0.51496	0.47456	0.05915	0.98562	0.12895	0.976895	3.70058	0.418285	1.23756	0.852941	0.779027	0.828303	1.07664	0.85754
7	1666620	3.13533	0.996705	0.92886	0.909816	0.05869	0.80904	0.21124	0.98562	0.0163	0.98674	0.137803	0.943806	0.605319	0.899921	1.46689	0.828303	1.05989	0.85754
7	1666782	2.3889	0.996705	0.0351	0.979262	0.65837	0.41894	0.35995	0.98562	0.60578	0.976895	0.635661	0.847907	0.919965	0.872621	1.59975e-06	0.999838	0.542026	0.866243
7	1666962	3.25776	0.996705	0.3839	0.931272	1.19506	0.27677	0.21187	0.98562	0.0057	0.991763	0.024732	0.982946	0.702619	0.891112	2.16366	0.818346	1.97012	0.85754
7	1668433	0.66779	0.996705	0.86968	0.911267	0.10626	0.74508	0.12094	0.98562	0.00468	0.992538	0.0489842	0.972833	0.498915	0.913833	3.3261	0.803002	0.233303	0.908771
7	1668761	0.16827	0.996705	0.95615	0.909816	2.32908	0.12993	1.27743	0.981618	1.12955	0.976895	0.356114	0.898704	8.81175	0.382368	0.535771	0.864079	1.90387	0.85754
7	1668949	6.17928	0.937688	0.02863	0.979262	3.10969	0.08068	4.55363	0.849176	1.5917	0.976895	1.91395	0.63369	12.7456	0.109642	3.22062	0.803002	6.6448	0.85754
7	1670431	1.62323	0.996705	0.00169	0.992422	0.68069	0.41119	0.04523	0.98562	0.0057	0.991763	0.024732	0.982946	0.24804	0.946887	1.36831	0.828303	1.97012	0.85754
7	1670742	2.14616	0.996705	1.3355	0.9053	0.2856	0.59417	1.05914	0.98562	0.27716	0.976895	0.698728	0.839998	1.44753	0.852941	1.45645	0.828303	2.33554	0.85754
7	1670763	0.44846	0.996705	0.28603	0.943015	2.60578	0.10942	1.93178	0.9631	0.4941	0.976895	3.01239	0.4739	2.64983	0.852941	2.22454	0.818346	0.699139	0.862864
7	1670923	0.44846	0.996705	0.28603	0.943015	2.60578	0.10942	1.93178	0.9631	0.4941	0.976895	3.01239	0.4739	2.64983	0.852941	2.22454	0.818346	0.699139	0.862864
7	1671020	0.70487	0.996705	0.57925	0.919926	0.57421	0.45026	0.40845	0.98562	0.62407	0.976895	0.0178666	0.986123	1.50557	0.852941	4.87519e-05	0.999181	0.0388357	0.964166
7	1671366	0.89682	0.996705	0.08476	0.979262	1.18437	0.27891	2.05099	0.954982	0.9942	0.976895	0.756454	0.832376	4.94333	0.808707	3.90068	0.803002	0.443834	0.876229
7	1671540	0.74892	0.996705	0.91511	0.909816	1.12437	0.29137	0.57136	0.98562	0.83695	0.976895	0.147959	0.94144	0.590473	0.902931	0.206754	0.9249	0.0714076	0.948789
7	1671975	2.69035	0.996705	0.01504	0.979262	1.90188	0.17077	3.2054	0.908875	0.92946	0.976895	2.18382	0.590735	7.03041	0.584438	7.22481	0.803002	5.77285	0.85754
7	1672358	0.02109	0.996705	0.76845	0.915966	3.35645	0.06972	3.27091	0.908875	1.21397	0.976895	0.630697	0.849004	7.14928	0.567305	2.8072	0.803002	1.83867	0.85754
7	1672514	0.55187	0.996705	0.48491	0.922735	1.02864	0.31277	0.82571	0.98562	0.25692	0.976895	0.417292	0.88533	0.99829	0.864324	0.000309255	0.997795	0.218476	0.911711
7	1672691	0.48381	0.996705	0.7739	0.915966	1.74711	0.18909	2.05291	0.954839	1.29835	0.976895	0.663764	0.843689	1.49365	0.852941	0.0272517	0.979577	0.47209	0.873981
7	1672798	1.57147	0.996705	0.60005	0.918394	2.21776	0.13937	2.85984	0.908875	0.2903	0.976895	1.43515	0.711057	3.66444	0.852941	0.260261	0.911635	0.380441	0.886925
7	1672957	0.39617	0.996705	0.86885	0.911267	1.02864	0.31277	1.14366	0.98562	0.58115	0.976895	0.417292	0.88533	0.99829	0.864324	0.000304963	0.997807	0.47779	0.873339
7	1673269	0.39617	0.996705	0.86885	0.911267	1.02864	0.31277	1.14366	0.98562	0.58115	0.976895	0.417292	0.88533	0.99829	0.864324	0.000304963	0.997807	0.47779	0.873339
7	1673877	0.55908	0.996705	0.82137	0.91239	2.36534	0.12701	2.12965	0.94512	1.61544	0.976895	0.942961	0.79779	1.42274	0.852941	0.00697933	0.992898	0.383417	0.886628
7	1674046	0.44177	0.996705	0.59644	0.9187	1.52543	0.21951	1.21644	0.985123	0.82229	0.976895	0.598937	0.855758	0.966628	0.868475	0.0370262	0.973581	0.3758	0.887803
7	1674110	0.00524	0.996705	0.00994	0.979262	0.51496	0.47456	0.05915	0.98562	0.12895	0.976895	3.70058	0.418285	1.23756	0.852941	0.779027	0.828303	1.07664	0.85754
7	1674582	0.92868	0.996705	0.1239	0.974472	1.77513	0.18563	3.86721	0.896262	1.20807	0.976895	0.568501	0.860016	6.90379	0.594548	2.54218	0.808653	0.979435	0.85754
7	1674584	3.49777	0.996705	1.87676	0.896426	0.04187	0.83826	0.30683	0.98562	0.41646	0.976895	0.0822216	0.960341	3.16049	0.852941	4.38021	0.803002	0.082948	0.94449
7	1675122	0.51581	0.996705	0.14445	0.967106	2.51616	0.11564	4.74625	0.84018	2.24059	0.976895	1.38705	0.721054	6.63715	0.623209	2.37541	0.811004	1.23768	0.85754
7	1675236	3.36783	0.996705	2.27314	0.894618	0.22553	0.63583	0.30095	0.98562	0.02954	0.983682	0.583544	0.857841	0.251152	0.946887	0.338654	0.896118	0.00123827	0.993149
7	1675541	6.02052	0.959286	3.32259	0.894618	2.14603	0.1459	2.56209	0.915029	0.70983	0.976895	2.42779	0.553544	1.94784	0.852941	1.82175	0.828303	0.483013	0.87308
7	1676185	0.00524	0.996705	0.00994	0.979262	0.51496	0.47456	0.05915	0.98562	0.12895	0.976895	3.70058	0.418285	1.23756	0.852941	0.779027	0.828303	1.07664	0.85754
7	1676323	0.42876	0.996705	4.08751	0.894618	0.00631	0.93681	0.03234	0.989499	0.26154	0.976895	0.0272983	0.981785	0.00270886	0.996125	0.205087	0.925323	1.05879	0.85754
7	1676536	0.42781	0.996705	0.0357	0.979262	0.6203	0.43268	0.31538	0.98562	0.26381	0.976895	1.00215	0.787549	1.29888	0.852941	2.18854	0.818346	2.34061	0.85754
7	1676791	0.07452	0.996705	3.01836	0.894618	0.35477	0.55268	0.01283	0.994165	0.98214	0.976895	0.711161	0.839998	0.326101	0.936429	0.087312	0.958454	1.37299	0.85754
7	1677058	0.42876	0.996705	4.08751	0.894618	0.00631	0.93681	0.03234	0.989499	0.26154	0.976895	0.0272983	0.981785	0.00270886	0.996125	0.205087	0.925323	1.05879	0.85754
7	1677145	0.42876	0.996705	4.08751	0.894618	0.00631	0.93681	0.03234	0.989499	0.26154	0.976895	0.0272983	0.981785	0.00270886	0.996125	0.205087	0.925323	1.05879	0.85754
7	1677274	0.15564	0.996705	2.39126	0.894618	0.3406	0.56071	9.1708e-05	0.998661	0.00664	0.991111	0.0408197	0.975948	0.0790442	0.974848	0.00949139	0.98986	0.938304	0.858799
7	1677502	0.07452	0.996705	3.01836	0.894618	0.35477	0.55268	0.01283	0.994165	0.98214	0.976895	0.711161	0.839998	0.326101	0.936429	0.087312	0.958454	1.37299	0.85754
7	1677933	0.58805	0.996705	4.96474	0.894618	0.02026	0.88707	0.11725	0.98562	0.0792	0.980743	0.20496	0.928063	0.0930324	0.970157	0.0382715	0.973343	1.26897	0.85754
7	1678024	0.16236	0.996705	1.04901	0.905742	0.14775	0.70145	1.30845	0.981618	0.45003	0.976895	0.198618	0.928063	3.22051	0.852941	1.96427	0.823625	0.288966	0.900325
7	1678170	0.58805	0.996705	4.96474	0.894618	0.02026	0.88707	0.11725	0.98562	0.0792	0.980743	0.20496	0.928063	0.0930324	0.970157	0.0382715	0.973343	1.26897	0.85754
7	1678189	0.27778	0.996705	1.01176	0.906076	0.22644	0.63516	1.23112	0.984462	0.6828	0.976895	0.0016867	0.998569	2.82873	0.852941	2.02574	0.823625	1.88042	0.85754
7	1678193	0.58805	0.996705	4.96474	0.894618	0.02026	0.88707	0.11725	0.98562	0.0792	0.980743	0.20496	0.928063	0.0930324	0.970157	0.0382715	0.973343	1.26897	0.85754
7	1678233	0.00135	0.997532	1.61128	0.904938	0.00988	0.921	0.7863	0.98562	0.44818	0.976895	0.0036718	0.996276	2.84774	0.852941	1.70082	0.828303	0.00462562	0.986681
7	1678440	0.42876	0.996705	4.08751	0.894618	0.00631	0.93681	0.03234	0.989499	0.26154	0.976895	0.0272983	0.981785	0.00270886	0.996125	0.205087	0.925323	1.05879	0.85754
7	1678654	0.42876	0.996705	4.08751	0.894618	0.00631	0.93681	0.03234	0.989499	0.26154	0.976895	0.0272983	0.981785	0.00270886	0.996125	0.205087	0.925323	1.05879	0.85754
7	1678669	0.15564	0.996705	2.39126	0.894618	0.3406	0.56071	9.1708e-05	0.998661	0.00664	0.991111	0.0408197	0.975948	0.0790442	0.974848	0.00949139	0.98986	0.938304	0.858799
7	1678684	0.42876	0.996705	4.08751	0.894618	0.00631	0.93681	0.03234	0.989499	0.26154	0.976895	0.0272983	0.981785	0.00270886	0.996125	0.205087	0.925323	1.05879	0.85754
7	1678879	0.04154	0.996705	0.91547	0.909816	0.2477	0.61972	1.35784	0.979418	0.06021	0.980743	0.101995	0.953591	3.73092	0.852941	3.032	0.803002	2.23016	0.85754
7	1679256	0.42876	0.996705	4.08751	0.894618	0.00631	0.93681	0.03234	0.989499	0.26154	0.976895	0.0272983	0.981785	0.00270886	0.996125	0.205087	0.925323	1.05879	0.85754
7	1679487	0.16236	0.996705	1.04901	0.905742	0.14775	0.70145	1.30845	0.981618	0.45003	0.976895	0.198618	0.928063	3.22051	0.852941	1.96427	0.823625	0.288966	0.900325
7	1679677	0.42876	0.996705	4.08751	0.894618	0.00631	0.93681	0.03234	0.989499	0.26154	0.976895	0.0272983	0.981785	0.00270886	0.996125	0.205087	0.925323	1.05879	0.85754
7	1680007	0.42876	0.996705	4.08751	0.894618	0.00631	0.93681	0.03234	0.989499	0.26154	0.976895	0.0272983	0.981785	0.00270886	0.996125	0.205087	0.925323	1.05879	0.85754
7	1680225	0.04313	0.996705	1.01108	0.906076	0.08148	0.77585	1.09333	0.98562	0.41614	0.976895	0.0735519	0.963575	3.18497	0.852941	1.89086	0.826525	0.18943	0.917866
7	1680442	0.26108	0.996705	0.63369	0.917468	0.14775	0.70145	1.80618	0.97358	0.91342	0.976895	0.198618	0.928063	3.22051	0.852941	1.94625	0.823625	0.57748	0.862864
7	1680543	0.42781	0.996705	0.0357	0.979262	0.6203	0.43268	0.31538	0.98562	0.26381	0.976895	1.00215	0.787549	1.29888	0.852941	2.18854	0.818346	2.34061	0.85754
7	1681329	0.2513	0.996705	5.61005	0.894618	0.00448	0.94678	0.00569	0.994366	0.4359	0.976895	0.00295746	0.996848	0.0150202	0.991018	0.0713297	0.961965	0.822371	0.862864
7	1681420	0.42369	0.996705	1.1443	0.9053	0.1568	0.69291	1.25632	0.982059	0.29924	0.976895	0.0880786	0.957909	4.3416	0.852941	3.03268	0.803002	0.307023	0.896
7	1681440	0.07964	0.996705	0.91547	0.909816	0.11649	0.73354	1.10013	0.98562	1.8617e-05	0.999592	0.0708746	0.964886	3.49003	0.852941	2.80616	0.803002	1.86984	0.85754
7	1681495	0.07964	0.996705	0.91547	0.909816	0.11649	0.73354	1.10013	0.98562	1.8617e-05	0.999592	0.0708746	0.964886	3.49003	0.852941	2.80616	0.803002	1.86984	0.85754
7	1681680	0.06038	0.996705	0.89109	0.909816	0.06923	0.79297	1.1746	0.98562	0.02507	0.984572	0.0708746	0.964886	3.12109	0.852941	2.38279	0.811004	2.11896	0.85754
7	1681704	0.05684	0.996705	3.59572	0.894618	0.36338	0.54791	0.00977	0.994312	0.00743	0.991111	0.108615	0.951765	0.0453293	0.980821	0.0114826	0.98778	0.710955	0.862864
7	1681738	0.155	0.996705	1.48094	0.904938	0.11649	0.73354	1.48523	0.977668	0.07982	0.980743	0.0708746	0.964886	3.49003	0.852941	2.70222	0.803002	2.51065	0.85754
7	1681968	0.00038006	0.998631	0.70618	0.916375	0.92164	0.33921	1.77802	0.97358	1.04643	0.976895	0.302296	0.910279	2.54435	0.852941	1.58645	0.828303	1.41137	0.85754
7	1682107	0.39011	0.996705	1.2367	0.9053	0.85587	0.35698	2.81649	0.908875	2.13138	0.976895	0.618922	0.851572	3.87282	0.852941	2.29175	0.814964	0.18121	0.919627
7	1682907	0.9033	0.996705	0.07234	0.979262	0.60041	0.44013	0.00252	0.995542	3.5596e-05	0.99922	0.302064	0.910303	2.60453	0.852941	0.149313	0.940185	0.456451	0.876229
7	1683035	1.3329	0.996705	1.54204	0.904938	1.99833	0.16038	0.48013	0.98562	1.04272	0.976895	0.381173	0.894156	1.73927	0.852941	0.351212	0.893185	1.84449	0.85754
7	1683595	3.25776	0.996705	0.3839	0.931272	1.19506	0.27677	0.21187	0.98562	0.0057	0.991763	0.024732	0.982946	0.702619	0.891112	2.16366	0.818346	1.97012	0.85754
7	1683674	2.3889	0.996705	0.0351	0.979262	0.65837	0.41894	0.35995	0.98562	0.60578	0.976895	0.635661	0.847907	0.919965	0.872621	1.59975e-06	0.999838	0.542026	0.866243
7	1683842	0.51095	0.996705	0.46805	0.924904	4.30392	0.04045	3.35317	0.908875	1.00255	0.976895	4.03835	0.418285	1.6926	0.852941	1.37617	0.828303	3.339	0.85754
7	1684087	0.21511	0.996705	1.85862	0.897882	0.18735	0.666	2.14375	0.944056	0.82912	0.976895	0.571747	0.858833	0.417381	0.923222	5.86027	0.803002	2.20078	0.85754
7	1684118	2.2626	0.996705	0.0869	0.979262	2.26697	0.1351	3.13043	0.908875	2.15009	0.976895	3.62677	0.4211	0.29877	0.940256	0.633638	0.848304	0.0518233	0.958675
7	1684241	0.16019	0.996705	2.69532	0.894618	0.10092	0.75135	0.15558	0.98562	0.00010607	0.998892	0.454695	0.878314	0.0199904	0.989466	0.189236	0.929763	0.807868	0.862864
7	1684278	1.62323	0.996705	0.00169	0.992422	0.68069	0.41119	0.04523	0.98562	0.0057	0.991763	0.024732	0.982946	0.24804	0.946887	1.36831	0.828303	1.97012	0.85754
7	1684279	1.62323	0.996705	0.00169	0.992422	0.68069	0.41119	0.04523	0.98562	0.0057	0.991763	0.024732	0.982946	0.24804	0.946887	1.36831	0.828303	1.97012	0.85754
7	1684323	3.89381	0.996705	0.15513	0.964391	1.65584	0.20094	3.39943	0.908875	0.63098	0.976895	0.520093	0.867181	3.18689	0.852941	1.91461	0.825943	0.0278849	0.9697
7	1684332	2.42565	0.996705	0.00842	0.98133	0.89781	0.34552	0.08863	0.98562	0.0057	0.991763	0.024732	0.982946	0.387719	0.926551	1.49737	0.828303	1.97012	0.85754
7	1684337	3.89381	0.996705	0.15513	0.964391	1.65584	0.20094	3.39943	0.908875	0.63098	0.976895	0.520093	0.867181	3.18689	0.852941	1.91461	0.825943	0.0278849	0.9697
7	1684371	2.62526	0.996705	0.48085	0.923382	2.74704	0.10036	3.94746	0.891918	0.85625	0.976895	0.757198	0.832114	4.79195	0.824032	2.52278	0.808653	0.196344	0.916099
7	1684533	0.97727	0.996705	0.65039	0.917468	0.14318	0.70589	0.15659	0.98562	0.04219	0.98245	1.31297	0.73213	0.00138111	0.996614	0.0255794	0.980299	0.532731	0.867707
7	1684611	0.30604	0.996705	0.52133	0.92141	0.25857	0.61215	0.00561	0.994366	0.4941	0.976895	3.01239	0.4739	1.96627	0.852941	0.220981	0.921838	0.699139	0.862864
7	1684644	0.30604	0.996705	0.52133	0.92141	0.25857	0.61215	0.00561	0.994366	0.4941	0.976895	3.01239	0.4739	1.96627	0.852941	0.220981	0.921838	0.699139	0.862864
7	1684666	0.40735	0.996705	0.06949	0.979262	0.25857	0.61215	0.00561	0.994366	0.4941	0.976895	3.01239	0.4739	1.96627	0.852941	0.220981	0.921838	0.699139	0.862864
7	1684764	0.27502	0.996705	0.71864	0.916375	2.34402	0.12872	0.66107	0.98562	0.4941	0.976895	3.01239	0.4739	1.24701	0.852941	0.0394086	0.972499	0.699139	0.862864
7	1684806	0.61569	0.996705	0.00863	0.981108	0.65869	0.41882	0.21838	0.98562	0.06004	0.980743	1.90108	0.636383	0.0445386	0.980877	0.200894	0.92608	0.656953	0.862864
7	1684897	2.21469	0.996705	0.03471	0.979262	0.00491	0.94427	0.46639	0.98562	0.0018	0.994643	2.18541	0.590426	0.459119	0.918664	0.444928	0.87751	1.40313	0.85754
7	1685005	1.88048	0.996705	0.18405	0.957897	3.40803	0.06767	4.89113	0.829536	1.54239	0.976895	1.06359	0.776903	3.3456	0.852941	0.136175	0.942406	0.019357	0.974003
7	1685006	1.88048	0.996705	0.18405	0.957897	3.40803	0.06767	4.89113	0.829536	1.54239	0.976895	1.06359	0.776903	3.3456	0.852941	0.136175	0.942406	0.019357	0.974003
7	1685411	0.00341	0.996705	0.00433	0.986338	1.3395	0.2497	2.29112	0.933093	1.34182	0.976895	0.239127	0.921532	0.213058	0.951313	0.35707	0.893185	1.2621	0.85754
7	1685457	0.13326	0.996705	0.10183	0.979262	1.76752	0.18652	2.83914	0.908875	2.58873	0.976895	0.159905	0.937152	0.00432444	0.996101	0.154523	0.938585	0.869724	0.862864
7	1685515	5.32593	0.996705	0.12407	0.974378	3.66251	0.05835	3.04162	0.908875	0.58339	0.976895	4.50753	0.418285	0.102168	0.967187	0.122672	0.945418	0.0816083	0.945205
7	1685676	0.69935	0.996705	0.17986	0.958955	1.93617	0.16697	4.08723	0.881779	0.54642	0.976895	0.692625	0.839998	1.1224	0.852977	0.677987	0.840676	0.0261269	0.9697
7	1685843	3.25776	0.996705	0.3839	0.931272	1.19506	0.27677	0.21187	0.98562	0.0057	0.991763	0.024732	0.982946	0.702619	0.891112	2.16366	0.818346	1.97012	0.85754
7	1686916	0.15268	0.996705	0.01467	0.979262	1.8725	0.17406	3.30189	0.908875	1.41368	0.976895	0.701193	0.839998	0.214035	0.951313	0.278637	0.906297	0.647958	0.862864
7	1686937	0.00341	0.996705	0.00433	0.986338	1.3395	0.2497	2.29112	0.933093	1.34182	0.976895	0.239127	0.921532	0.213058	0.951313	0.35707	0.893185	1.2621	0.85754
7	1687001	0.00151	0.997383	0.0066	0.98343	2.0664	0.15349	3.23571	0.908875	2.25985	0.976895	0.465336	0.876368	0.0463781	0.980821	0.216625	0.922923	1.19868	0.85754
7	1687192	6.5576e-05	0.999146	0.04046	0.979262	1.3395	0.2497	2.25597	0.935167	0.92985	0.976895	0.239127	0.921532	0.213058	0.951313	0.33978	0.895912	1.54252	0.85754
7	1687213	0.09449	0.996705	0.30811	0.940307	0.97913	0.32465	1.26239	0.981618	0.82044	0.976895	0.239127	0.921532	0.455296	0.918664	0.61708	0.851067	1.82447	0.85754
7	1687264	0.04381	0.996705	0.10088	0.979262	0.97913	0.32465	1.71359	0.97358	1.34182	0.976895	0.239127	0.921532	0.455296	0.918664	0.694695	0.838755	1.2621	0.85754
7	1687369	0.04381	0.996705	0.10088	0.979262	0.97913	0.32465	1.71359	0.97358	1.34182	0.976895	0.239127	0.921532	0.455296	0.918664	0.694695	0.838755	1.2621	0.85754
7	1687384	0.04381	0.996705	0.10088	0.979262	0.97913	0.32465	1.71359	0.97358	1.34182	0.976895	0.239127	0.921532	0.455296	0.918664	0.694695	0.838755	1.2621	0.85754
7	1687409	0.04381	0.996705	0.10088	0.979262	0.97913	0.32465	1.71359	0.97358	1.34182	0.976895	0.239127	0.921532	0.455296	0.918664	0.694695	0.838755	1.2621	0.85754
7	1687425	0.05028	0.996705	0.04327	0.979262	0.97478	0.32574	1.54316	0.977668	1.41105	0.976895	0.278693	0.915732	0.426819	0.922292	0.652198	0.845711	1.23682	0.85754
7	1687434	0.02088	0.996705	0.01058	0.979262	1.13664	0.28881	1.81507	0.97358	1.41105	0.976895	0.278693	0.915732	0.328283	0.936398	0.475782	0.871216	1.23682	0.85754
7	1687489	0.04381	0.996705	0.10088	0.979262	0.97913	0.32465	1.71359	0.97358	1.34182	0.976895	0.239127	0.921532	0.455296	0.918664	0.694695	0.838755	1.2621	0.85754
7	1687507	0.01593	0.996705	0.13589	0.970077	1.43379	0.23379	2.50542	0.915708	1.41368	0.976895	0.701193	0.839998	0.451985	0.918959	0.582305	0.856054	0.647958	0.862864
7	1688243	0.52185	0.996705	1.07215	0.905742	0.00742	0.9315	0.2314	0.98562	0.46995	0.976895	0.129276	0.946132	0.31831	0.936429	0.311566	0.900671	1.0383	0.85754
7	1688651	0.68406	0.996705	1.20249	0.9053	0.05129	0.82126	0.54909	0.98562	1.00647	0.976895	0.372237	0.895752	0.673763	0.892546	0.00945724	0.989907	0.764136	0.862864
7	1688731	1.05049	0.996705	1.78532	0.897882	0.01283	0.91002	2.22697	0.937444	1.22838	0.976895	0.00360732	0.996276	0.0294774	0.985782	0.0540406	0.96748	0.263692	0.904401
7	1688923	1.24743	0.996705	1.65926	0.904728	0.0247	0.87542	2.45285	0.920587	0.59571	0.976895	0.667048	0.842939	0.0893678	0.971884	0.00079548	0.996664	0.208736	0.913791
7	1689146	0.59175	0.996705	0.19511	0.954836	0.13997	0.70905	1.80163	0.97358	1.37387	0.976895	0.0846235	0.959419	0.269366	0.94492	1.37145	0.828303	1.29124	0.85754
7	1689285	0.00159	0.997332	1.3227	0.9053	0.00904	0.92441	2.75075	0.908875	0.18321	0.976895	0.0150195	0.987757	3.58336	0.852941	0.539367	0.863404	3.13708	0.85754
7	1689438	1.4299	0.996705	0.46521	0.925532	1.22951	0.27001	3.41111	0.908875	1.31468	0.976895	0.324634	0.90489	1.62287	0.852941	0.0112279	0.987876	0.0373573	0.964929
7	1689710	1.58941	0.996705	1.12104	0.9053	0.28176	0.59665	1.724	0.97358	0.32306	0.976895	9.68059e-05	0.99955	0.0357885	0.98323	0.314548	0.899875	0.609779	0.862864
7	1689763	1.31418	0.996705	1.49774	0.904938	0.48886	0.48595	1.5185	0.977668	0.16869	0.976895	0.0530908	0.971387	0.0158065	0.990834	0.0306783	0.977184	0.00253387	0.990472
7	1689764	1.31418	0.996705	1.49774	0.904938	0.48886	0.48595	1.5185	0.977668	0.16869	0.976895	0.0530908	0.971387	0.0158065	0.990834	0.0306783	0.977184	0.00253387	0.990472
7	1689831	1.0221	0.996705	0.01381	0.979262	0.03619	0.84948	0.02724	0.991117	0.0016	0.994743	0.00870295	0.991432	0.341324	0.934437	0.182135	0.931851	0.821579	0.862864
7	1689868	0.48481	0.996705	2.90675	0.894618	0.13939	0.70963	1.72486	0.97358	0.01545	0.986862	0.0017992	0.998386	0.913008	0.872621	0.58992	0.855268	0.20906	0.913731
7	1689928	0.02045	0.996705	2.03189	0.894618	0.22377	0.63714	1.47876	0.977668	0.1947	0.976895	0.0041668	0.996244	6.83885	0.605013	1.84463	0.828303	0.0259795	0.9697
7	1689961	0.01351	0.996705	1.11238	0.905742	0.05591	0.81354	2.01865	0.959565	0.03156	0.98351	0.0755442	0.96256	2.02926	0.852941	0.477744	0.870785	0.0625116	0.953214
7	1689962	0.01351	0.996705	1.11238	0.905742	0.05591	0.81354	2.01865	0.959565	0.03156	0.98351	0.0755442	0.96256	2.02926	0.852941	0.477744	0.870785	0.0625116	0.953214
7	1689976	0.2753	0.996705	2.46506	0.894618	0.14038	0.70864	4.69249	0.840182	0.44808	0.976895	0.0768022	0.962234	1.9972	0.852941	0.014953	0.985369	2.90283	0.85754
7	1690071	0.00358	0.996705	0.63858	0.917468	0.00089987	0.97612	2.50999	0.915708	0.0033	0.992943	0.0196307	0.98508	1.14078	0.852977	0.483455	0.869691	0.248071	0.905406
7	1690480	0.85837	0.996705	0.28484	0.943015	1.1045	0.29565	0.96633	0.98562	0.58768	0.976895	0.146949	0.941838	2.71518	0.852941	0.383726	0.888285	1.03379	0.85754
7	1691987	1.60724	0.996705	0.2104	0.951051	0.48282	0.48865	0.9985	0.98562	0.18135	0.976895	0.366022	0.896755	0.275279	0.944008	3.55506	0.803002	2.51156	0.85754
7	1692191	1.41818	0.996705	0.00746	0.98246	1.19506	0.27677	0.21187	0.98562	0.48476	0.976895	0.024732	0.982946	1.56352	0.852941	4.10795	0.803002	1.97012	0.85754
7	1692382	4.0992e-05	0.999262	0.01384	0.979262	0.20151	0.65441	0.02771	0.990804	0.41378	0.976895	0.0788704	0.961525	1.44749	0.852941	2.04485	0.823625	1.12572	0.85754
7	1692787	6.01057	0.960623	3.18005	0.894618	0.40714	0.52479	1.67929	0.975039	1.69947	0.976895	0.443086	0.881029	0.937148	0.871774	3.29882	0.803002	2.81338	0.85754
7	1692903	0.6508	0.996705	2.77258	0.894618	0.47315	0.49303	1.11703	0.98562	0.06955	0.980743	0.423762	0.884375	2.45625	0.852941	2.05598	0.823625	1.84447	0.85754
7	1692952	4.13697	0.996705	1.164	0.9053	3.1769	0.07752	0.96017	0.98562	0.91883	0.976895	0.891367	0.806436	1.80919	0.852941	0.00722538	0.992453	0.00546775	0.985779
7	1693157	0.18722	0.996705	1.3227	0.9053	0.14038	0.70864	4.69249	0.840182	0.44808	0.976895	0.0768022	0.962234	1.9972	0.852941	0.014953	0.985369	2.90283	0.85754
7	1693249	4.13697	0.996705	1.164	0.9053	3.1769	0.07752	0.96017	0.98562	0.91883	0.976895	0.891367	0.806436	1.80919	0.852941	0.00722538	0.992453	0.00546775	0.985779
7	1693326	0.18444	0.996705	0.95866	0.909816	0.38863	0.53435	0.05287	0.98562	2.74172	0.976895	0.451944	0.878941	1.52318	0.852941	2.85976	0.803002	0.805909	0.862864
7	1693510	0.52682	0.996705	1.42865	0.904938	2.0117	0.159	1.08074	0.98562	1.63407	0.976895	2.09549	0.604143	0.155414	0.957649	0.0352192	0.974048	0.975168	0.85754
7	1693606	0.32618	0.996705	0.23758	0.949212	1.09331	0.2981	0.22055	0.98562	0.11904	0.976895	4.79427	0.418285	0.639537	0.897137	1.43653	0.828303	0.946679	0.85754
7	1693944	0.59149	0.996705	2.57475	0.894618	0.241	0.62449	0.17226	0.98562	0.50405	0.976895	0.38445	0.893325	0.0676576	0.977155	0.0300242	0.977576	1.2518	0.85754
7	1693954	0.59149	0.996705	2.57475	0.894618	0.241	0.62449	0.17226	0.98562	0.50405	0.976895	0.38445	0.893325	0.0676576	0.977155	0.0300242	0.977576	1.2518	0.85754
7	1694107	2.32766	0.996705	2.41229	0.894618	3.50575	0.06389	1.36857	0.979179	1.90629	0.976895	2.16681	0.593058	0.191825	0.954106	0.177968	0.932399	1.10021	0.85754
7	1694175	0.00904	0.996705	0.65998	0.917158	1.09331	0.2981	0.22055	0.98562	0.38213	0.976895	4.79427	0.418285	2.06724	0.852941	3.32934	0.803002	0.946679	0.85754
7	1694550	4.28078	0.996705	0.37448	0.93289	0.06895	0.79337	0.09782	0.98562	0.65063	0.976895	0.076983	0.962148	0.644911	0.89625	4.01795	0.803002	6.37405	0.85754
7	1694645	0.6508	0.996705	2.77258	0.894618	0.47315	0.49303	1.11703	0.98562	0.06955	0.980743	0.423762	0.884375	2.45625	0.852941	2.05598	0.823625	1.84447	0.85754
7	1694686	1.61211	0.996705	0.9765	0.909816	0.23725	0.62719	0.61289	0.98562	0.64345	0.976895	5.60778e-05	0.999605	2.28718	0.852941	0.575972	0.856054	0.000791518	0.994447
7	1695166	1.60081	0.996705	1.57393	0.904938	0.08111	0.77635	0.41016	0.98562	0.28998	0.976895	0.0088601	0.991167	3.94099	0.852941	0.668132	0.842049	0.860292	0.862864
7	1695246	1.09341	0.996705	0.98294	0.909209	0.15349	0.69602	0.36447	0.98562	0.49718	0.976895	0.589046	0.857583	0.429761	0.922045	0.14903	0.940256	0.223506	0.910635
7	1695247	1.34288	0.996705	0.70656	0.916375	0.16287	0.68734	0.43428	0.98562	0.42365	0.976895	0.459093	0.877292	0.453352	0.918752	0.137952	0.942204	0.141685	0.931064
7	1695274	1.17282	0.996705	0.67321	0.917158	3.18798	0.07701	3.26476	0.908875	4.33253	0.976895	1.6621	0.672028	1.60583	0.852941	0.365804	0.892407	0.088232	0.943255
7	1695304	0.28908	0.996705	2.08575	0.894618	0.0145	0.90439	1.49697	0.977668	0.37485	0.976895	0.081293	0.960728	3.26188	0.852941	2.47913	0.808653	1.2784	0.85754
7	1695556	0.07113	0.996705	1.79713	0.897882	0.40987	0.52343	2.217	0.937444	1.71613	0.976895	1.08207	0.774808	0.0805073	0.974738	1.16318	0.828303	0.878931	0.862864
7	1695557	0.02301	0.996705	1.70755	0.903797	0.30367	0.58275	1.829	0.97358	1.67257	0.976895	0.730134	0.83637	0.0799461	0.974738	1.22861	0.828303	0.590291	0.862864
7	1695841	0.00182	0.997332	2.6924	0.894618	0.00055642	0.98122	0.28743	0.98562	0.01196	0.988853	0.012665	0.989309	2.38653	0.852941	1.06009	0.828303	0.881818	0.862864
7	1695871	0.0747	0.996705	3.61138	0.894618	0.11062	0.74009	0.70778	0.98562	0.67642	0.976895	0.0261997	0.981975	3.63274	0.852941	1.75253	0.828303	1.51569	0.85754
7	1696417	0.99497	0.996705	3.75033	0.894618	1.27175	0.26201	3.25888	0.908875	3.20281	0.976895	0.563116	0.860743	0.762045	0.886099	0.0795317	0.960066	0.00203099	0.991355
7	1696421	0.99497	0.996705	3.75033	0.894618	1.27175	0.26201	3.25888	0.908875	3.20281	0.976895	0.563116	0.860743	0.762045	0.886099	0.0795317	0.960066	0.00203099	0.991355
7	1696468	0.02412	0.996705	4.8815	0.894618	0.2531	0.61595	1.00447	0.98562	1.75054	0.976895	0.0607347	0.967787	0.168934	0.956304	0.00652668	0.993001	0.0116154	0.980434
7	1696476	0.02412	0.996705	4.8815	0.894618	0.2531	0.61595	1.00447	0.98562	1.75054	0.976895	0.0607347	0.967787	0.168934	0.956304	0.00652668	0.993001	0.0116154	0.980434
7	1696750	2.08704	0.996705	0.14351	0.967106	0.41647	0.52009	0.00717	0.994312	0.11904	0.976895	4.79427	0.418285	0.0446657	0.980821	0.00249282	0.994532	0.946679	0.85754
7	1696965	1.18144	0.996705	0.16659	0.961432	0.68452	0.40988	0.36352	0.98562	0.00455	0.992538	0.718375	0.839669	1.36045	0.852941	3.12223	0.803002	0.218088	0.911856
7	1697404	3.34076	0.996705	9.65629	0.874399	0.00273	0.95844	0.96032	0.98562	0.86179	0.976895	0.22733	0.923832	1.21706	0.852977	0.00286334	0.994532	0.729326	0.862864
7	1697411	2.8412e-06	0.999639	0.2262	0.950422	2.62851	0.1079	3.38292	0.908875	7.96359	0.78016	0.926569	0.800875	0.00206867	0.996125	0.00730945	0.992307	0.06972	0.949693
7	1697872	0.00256	0.997104	0.0655	0.979262	0.90217	0.34434	1.66072	0.975039	5.24137	0.976895	0.251587	0.91956	0.00150057	0.996444	0.486913	0.86895	0.0991334	0.940009
7	1697891	15.4851	0.158143	2.47329	0.894618	0.33599	0.56338	0.38691	0.98562	0.2478	0.976895	0.932302	0.799894	0.00205933	0.996125	0.0515445	0.967853	0.353237	0.890016
7	1697893	6.35012	0.910161	1.18135	0.9053	0.36916	0.54476	0.00374	0.994804	2.35813	0.976895	1.66863	0.670969	0.00406305	0.996101	0.00868385	0.990786	0.271873	0.903803
7	1698084	0.44352	0.996705	0.02858	0.979262	0.00305	0.95608	0.85943	0.98562	5.49418	0.967378	0.720211	0.839279	0.101731	0.967459	0.0618049	0.965827	0.281675	0.901355
7	1698099	0.44352	0.996705	0.02858	0.979262	0.00305	0.95608	0.85943	0.98562	5.49418	0.967378	0.720211	0.839279	0.101731	0.967459	0.0618049	0.965827	0.281675	0.901355
7	1698770	2.08704	0.996705	0.14351	0.967106	0.41647	0.52009	0.00717	0.994312	0.11904	0.976895	4.79427	0.418285	0.0446657	0.980821	0.00249282	0.994532	0.946679	0.85754
7	1698821	0.07703	0.996705	0.97092	0.909816	0.00192	0.96512	0.27907	0.98562	0.5275	0.976895	5.11652	0.418285	3.9562	0.852941	6.60186	0.803002	0.0151194	0.977929
7	1698822	0.07703	0.996705	0.97092	0.909816	0.00192	0.96512	0.27907	0.98562	0.5275	0.976895	5.11652	0.418285	3.9562	0.852941	6.60186	0.803002	0.0151194	0.977929
7	1699127	1.55374	0.996705	1.00148	0.907413	2.09432	0.1508	2.54272	0.915029	2.70162	0.976895	1.33888	0.728936	1.97931	0.852941	0.579058	0.856054	0.0124721	0.979828
7	1699128	1.55374	0.996705	1.00148	0.907413	2.09432	0.1508	2.54272	0.915029	2.70162	0.976895	1.33888	0.728936	1.97931	0.852941	0.579058	0.856054	0.0124721	0.979828
7	1699326	1.3218	0.996705	6.05491	0.894618	1.5349	0.21814	3.95913	0.891382	2.36959	0.976895	2.26445	0.579706	0.9765	0.867749	0.272598	0.907918	0.304451	0.896817
7	1699472	0.68616	0.996705	1.57128	0.904938	0.85211	0.35803	1.54167	0.977668	0.14791	0.976895	1.9142	0.63369	0.892157	0.874069	0.207499	0.924752	0.567204	0.862864
7	1699740	1.73414	0.996705	0.01583	0.979262	0.07509	0.78459	0.65388	0.98562	0.82271	0.976895	0.326775	0.904359	2.93563	0.852941	0.0156123	0.984667	2.11705	0.85754
7	1699918	1.08367	0.996705	0.218	0.950422	0.02136	0.88407	0.31397	0.98562	0.67033	0.976895	0.0210036	0.985044	0.326185	0.936429	0.248663	0.914227	0.900858	0.862864
7	1699960	0.451	0.996705	0.17804	0.959113	0.2965	0.58723	1.61555	0.977668	0.25372	0.976895	0.0201325	0.98508	0.64221	0.896725	0.249497	0.913952	0.606896	0.862864
7	1700171	0.19075	0.996705	0.12424	0.974287	0.77853	0.37957	2.14786	0.943113	0.43672	0.976895	1.36508	0.724956	0.182516	0.955232	2.15219	0.819893	0.619758	0.862864
7	1700885	0.0672	0.996705	0.28441	0.943015	0.00114	0.97317	1.118	0.98562	0.17413	0.976895	0.0457131	0.973929	1.6892	0.852941	0.766185	0.828635	0.383678	0.886628
7	1700912	0.06136	0.996705	0.60904	0.918301	0.0346	0.85279	0.31392	0.98562	0.01257	0.988237	0.38307	0.893809	0.78237	0.883331	0.165211	0.935245	1.03718	0.85754
7	1700921	1.7916	0.996705	0.59553	0.918964	0.05475	0.81544	0.85735	0.98562	0.06214	0.980743	0.369481	0.896369	1.9517	0.852941	0.301169	0.902701	0.910864	0.862864
7	1702463	0.03141	0.996705	0.14483	0.967106	0.02308	0.87953	0.11203	0.98562	0.47929	0.976895	0.868001	0.811236	0.225805	0.950706	2.00936	0.823625	1.09137	0.85754
7	1702496	0.04025	0.996705	0.23417	0.950135	0.55692	0.45714	2.76537	0.908875	5.23257	0.976895	1.28506	0.73606	0.00973705	0.993211	1.38766	0.828303	3.17275	0.85754
7	1702786	1.16863	0.996705	0.21942	0.950422	0.28744	0.59298	1.40623	0.977668	1.58422	0.976895	0.116185	0.95001	1.1878	0.852977	0.0167506	0.983805	0.400858	0.884201
7	1702789	1.00805	0.996705	0.07304	0.979262	3.41318	0.06744	1.62492	0.976833	0.31221	0.976895	0.603246	0.855169	0.0249633	0.98653	0.0621476	0.965758	0.00947806	0.982426
7	1703353	0.43425	0.996705	1.39461	0.9053	0.24374	0.62253	0.12101	0.98562	0.17344	0.976895	4.36969	0.418285	0.0218823	0.988323	0.671417	0.841939	0.567304	0.862864
7	1703470	0.28711	0.996705	0.95384	0.909816	0.28039	0.59754	0.18337	0.98562	0.47808	0.976895	1.10893	0.768654	0.0796927	0.974801	0.000665604	0.996664	0.775811	0.862864
7	1703701	0.08084	0.996705	0.75283	0.915966	2.35285	0.12801	2.33355	0.927103	1.68505	0.976895	4.79427	0.418285	2.62354	0.852941	0.00643677	0.993001	1.04556	0.85754
7	1703702	0.69935	0.996705	0.17986	0.958955	1.93617	0.16697	4.08723	0.881779	0.54642	0.976895	0.692625	0.839998	1.1224	0.852977	0.677987	0.840676	0.0261269	0.9697
7	1704273	0.01457	0.996705	0.42621	0.927177	0.0012	0.9724	0.02436	0.992621	0.10822	0.976895	0.95106	0.796485	2.02857	0.852941	1.50385	0.828303	0.313359	0.89591
7	1704350	0.18744	0.996705	0.20261	0.953724	0.41236	0.52216	0.14692	0.98562	1.91924	0.976895	0.78598	0.826218	2.51751	0.852941	3.21821	0.803002	2.34073	0.85754
7	1704378	0.0093	0.996705	0.11524	0.977865	0.38655	0.53544	2.04202	0.956824	4.70785	0.976895	0.0939644	0.956075	1.06755	0.857279	0.554193	0.860329	0.0036053	0.988325
7	1704419	0.55023	0.996705	0.29707	0.941496	0.27055	0.60405	0.549	0.98562	0.35047	0.976895	0.452356	0.878888	2.50035	0.852941	4.21146	0.803002	4.90883	0.85754
7	1704420	0.55023	0.996705	0.29707	0.941496	0.27055	0.60405	0.549	0.98562	0.35047	0.976895	0.452356	0.878888	2.50035	0.852941	4.21146	0.803002	4.90883	0.85754
7	1705167	1.64112	0.996705	4.50135	0.894618	0.6503	0.42181	2.57781	0.914739	2.67268	0.976895	2.60965	0.530094	1.78121	0.852941	0.616891	0.85107	0.00558349	0.985675
7	1705168	1.64112	0.996705	4.50135	0.894618	0.6503	0.42181	2.57781	0.914739	2.67268	0.976895	2.60965	0.530094	1.78121	0.852941	0.616891	0.85107	0.00558349	0.985675
7	1705209	0.0012	0.9979	0.02355	0.979262	0.689	0.40835	2.62285	0.908875	4.90015	0.976895	0.258004	0.919533	0.86623	0.876226	0.232428	0.918389	0.00782223	0.9839
7	1706531	0.43425	0.996705	1.39461	0.9053	0.24374	0.62253	0.12101	0.98562	0.17344	0.976895	4.36969	0.418285	0.0218823	0.988323	0.671417	0.841939	0.567304	0.862864
7	1708940	0.27751	0.996705	2.36609	0.894618	0.94005	0.33445	2.30838	0.931355	0.20217	0.976895	1.65741	0.673305	5.38216	0.764553	0.754097	0.830075	2.55981	0.85754
7	1709933	0.00524	0.996705	0.00994	0.979262	0.51496	0.47456	0.05915	0.98562	0.12895	0.976895	3.70058	0.418285	1.23756	0.852941	0.779027	0.828303	1.07664	0.85754
7	1709972	0.21398	0.996705	0.12394	0.97445	0.23976	0.62538	0.41626	0.98562	0.20375	0.976895	1.93367	0.630561	0.743602	0.888686	0.343856	0.895053	1.85116	0.85754
7	1710250	1.96503	0.996705	0.05242	0.979262	1.00557	0.31823	1.37491	0.979179	0.06609	0.980743	1.15841	0.75937	0.0456569	0.980821	0.938544	0.828303	1.87203	0.85754
7	1710504	0.00524	0.996705	0.00994	0.979262	0.51496	0.47456	0.05915	0.98562	0.12895	0.976895	3.70058	0.418285	1.23756	0.852941	0.779027	0.828303	1.07664	0.85754
7	1710543	1.56698	0.996705	0.05209	0.979262	5.90946	0.01672	1.78644	0.97358	4.52664	0.976895	1.00415	0.787467	0.960645	0.868475	0.118385	0.946475	0.0898198	0.943255
7	1711700	0.01452	0.996705	2.77748	0.894618	2.80904	0.09665	1.38207	0.978494	0.27212	0.976895	0.464583	0.876368	4.13504	0.852941	0.925181	0.828303	0.296477	0.898863
7	1712251	2.67746	0.996705	0.00696	0.983212	0.24774	0.61969	0.29332	0.98562	0.34077	0.976895	1.6298	0.677897	0.225669	0.950706	0.167452	0.934732	0.0321925	0.968105
7	1712307	1.8055	0.996705	0.79948	0.914373	0.01202	0.91292	1.72677	0.97358	0.50569	0.976895	1.78797	0.65098	0.290695	0.941116	2.05729	0.823625	0.00255212	0.990444
7	1712532	0.00866	0.996705	5.50096	0.894618	4.15454	0.04399	3.13276	0.908875	2.17531	0.976895	1.98436	0.622093	4.72637	0.836374	0.82781	0.828303	0.2107	0.91339
7	1712576	0.69476	0.996705	0.42998	0.927177	1.99324	0.1609	4.94439	0.824218	0.30497	0.976895	4.77768	0.418285	0.21336	0.951313	0.105071	0.952004	0.621425	0.862864
7	1713451	1.57731	0.996705	4.18743	0.894618	0.41617	0.52024	1.02443	0.98562	0.47194	0.976895	7.0744	0.418285	1.61463	0.852941	1.54573	0.828303	0.000405018	0.996147
7	1713517	0.5544	0.996705	0.66858	0.917158	0.28444	0.59491	0.03219	0.989499	0.13406	0.976895	0.782544	0.82678	0.0385984	0.982527	0.00605156	0.993611	0.0297313	0.969124
7	1714294	0.5544	0.996705	0.66858	0.917158	0.28444	0.59491	0.03219	0.989499	0.13406	0.976895	0.782544	0.82678	0.0385984	0.982527	0.00605156	0.993611	0.0297313	0.969124
7	1714717	0.06211	0.996705	2.0407	0.894618	0.761	0.38497	3.19314	0.908875	0.07457	0.980743	0.0177203	0.986185	5.30914	0.769209	2.71241	0.803002	0.467982	0.874616
7	1715232	0.0909	0.996705	1.60935	0.904938	1.73906	0.19007	3.39757	0.908875	0.0337	0.983487	1.01257	0.785722	1.61605	0.852941	0.968783	0.828303	0.00589495	0.985528
7	1715247	0.00924	0.996705	0.43027	0.927177	0.77463	0.38076	0.117	0.98562	0.07424	0.980743	5.58512	0.418285	3.56829	0.852941	1.21086	0.828303	0.606695	0.862864
7	1715330	0.51424	0.996705	0.28485	0.943015	0.51496	0.47456	0.05915	0.98562	0.4823	0.976895	3.70058	0.418285	0.0280754	0.986044	0.00421106	0.994532	1.07664	0.85754
7	1715488	4.20972	0.996705	0.10885	0.979262	10.7071	0.00144	11.3017	0.698648	5.66971	0.962722	12.4378	0.418285	2.9834	0.852941	0.13969	0.941729	0.0971994	0.940644
7	1716084	0.53256	0.996705	0.75139	0.916086	3.44461	0.06621	8.6798	0.705226	2.40068	0.976895	2.94652	0.483954	1.26755	0.852941	0.000235743	0.998259	0.204657	0.914801
7	1716902	4.20972	0.996705	0.10885	0.979262	10.7071	0.00144	11.3017	0.698648	5.66971	0.962722	12.4378	0.418285	2.9834	0.852941	0.13969	0.941729	0.0971994	0.940644
7	1716991	0.00924	0.996705	0.43027	0.927177	0.77463	0.38076	0.117	0.98562	0.07424	0.980743	5.58512	0.418285	3.56829	0.852941	1.21086	0.828303	0.606695	0.862864
7	1717309	0.161	0.996705	4.28037	0.894618	0.48811	0.4863	1.65449	0.975039	0.25044	0.976895	0.539031	0.864927	5.71313	0.734529	2.66204	0.803248	0.105131	0.938167
7	1717567	0.10143	0.996705	2.74932	0.894618	0.65882	0.41878	2.30488	0.931983	0.00051827	0.997622	0.161736	0.937021	4.62335	0.844052	2.5922	0.805047	0.19454	0.916339
7	1717887	0.10143	0.996705	2.74932	0.894618	0.65882	0.41878	2.30488	0.931983	0.00051827	0.997622	0.161736	0.937021	4.62335	0.844052	2.5922	0.805047	0.19454	0.916339
7	1718006	1.41483	0.996705	0.31233	0.939712	4.65578	0.03319	7.72405	0.710131	3.15762	0.976895	5.43529	0.418285	0.953565	0.8686	0.00278495	0.994532	0.097996	0.94049
7	1718169	0.21514	0.996705	2.21119	0.894618	0.47858	0.49058	1.92759	0.963888	0.13719	0.976895	0.117626	0.949737	3.4668	0.852941	2.11253	0.823625	0.408222	0.882687
7	1718249	0.10143	0.996705	2.74932	0.894618	0.65882	0.41878	2.30488	0.931983	0.00051827	0.997622	0.161736	0.937021	4.62335	0.844052	2.5922	0.805047	0.19454	0.916339
7	1718499	0.06211	0.996705	2.0407	0.894618	0.761	0.38497	3.19314	0.908875	0.07457	0.980743	0.0177203	0.986185	5.30914	0.769209	2.71241	0.803002	0.467982	0.874616
7	1718635	0.01516	0.996705	2.03485	0.894618	1.63388	0.20393	3.07923	0.908875	0.25044	0.976895	0.539031	0.864927	7.97931	0.472521	4.22481	0.803002	0.105131	0.938167
7	1718730	0.5544	0.996705	0.66858	0.917158	0.28444	0.59491	0.03219	0.989499	0.13406	0.976895	0.782544	0.82678	0.0385984	0.982527	0.00605156	0.993611	0.0297313	0.969124
7	1719067	0.00129	0.997683	3.15544	0.894618	0.76755	0.38294	1.94164	0.9631	0.25044	0.976895	0.539031	0.864927	6.48548	0.64349	3.2173	0.803002	0.105131	0.938167
7	1719068	0.00129	0.997683	3.15544	0.894618	0.76755	0.38294	1.94164	0.9631	0.25044	0.976895	0.539031	0.864927	6.48548	0.64349	3.2173	0.803002	0.105131	0.938167
7	1720008	0.55666	0.996705	1.41752	0.904938	1.80228	0.18228	4.27272	0.864554	0.04433	0.982119	0.140007	0.943131	9.0987	0.35211	4.40261	0.803002	0.347132	0.891748
7	1720052	0.00866	0.996705	5.50096	0.894618	4.15454	0.04399	3.13276	0.908875	2.17531	0.976895	1.98436	0.622093	4.72637	0.836374	0.82781	0.828303	0.2107	0.91339
7	1720102	0.00421	0.996705	1.28735	0.9053	0.00395	0.95001	0.00726	0.994312	2.33875	0.976895	4.36969	0.418285	0.0014245	0.996444	2.93303	0.803002	0.642801	0.862864
7	1720116	0.02777	0.996705	1.4995	0.904938	1.84011	0.17782	2.80777	0.908875	0.00607	0.991753	1.66908	0.670895	2.03602	0.852941	1.20441	0.828303	0.000140886	0.997486
7	1720443	0.06211	0.996705	2.0407	0.894618	0.761	0.38497	3.19314	0.908875	0.07457	0.980743	0.0177203	0.986185	5.30914	0.769209	2.71241	0.803002	0.467982	0.874616
7	1720618	0.95987	0.996705	4.56925	0.894618	0.39854	0.52919	0.45593	0.98562	1.22483	0.976895	4.40153	0.418285	1.34712	0.852941	3.94266	0.803002	0.174532	0.921526
7	1720620	0.78345	0.996705	0.86497	0.911406	2.33053	0.12981	5.06934	0.814732	1.71266	0.976895	3.00188	0.475804	0.462076	0.918571	0.273412	0.907821	0.841926	0.862864
7	1720671	0.483	0.996705	2.90758	0.894618	0.77138	0.38176	0.6646	0.98562	0.17241	0.976895	1.36795	0.724776	1.14559	0.852977	0.791229	0.828303	0.0882726	0.943255
7	1720965	0.02499	0.996705	1.69277	0.90437	0.96194	0.32891	1.54518	0.977668	0.00314	0.993189	2.41041	0.556558	1.52973	0.852941	0.767678	0.828635	0.000821418	0.994372
7	1721777	2.13707	0.996705	4.39128	0.894618	0.67067	0.41464	1.25998	0.981618	1.17347	0.976895	5.55769	0.418285	0.643525	0.896466	2.75931	0.803002	0.101309	0.939521
7	1721884	8.2235e-05	0.999146	2.30872	0.894618	2.27704	0.13425	3.39497	0.908875	0.17241	0.976895	1.36795	0.724776	2.93353	0.852941	1.65158	0.828303	0.0882726	0.943255
7	1722107	0.10143	0.996705	2.74932	0.894618	0.65882	0.41878	2.30488	0.931983	0.00051827	0.997622	0.161736	0.937021	4.62335	0.844052	2.5922	0.805047	0.19454	0.916339
7	1722231	1.2015	0.996705	4.09332	0.894618	0.79471	0.37468	0.9845	0.98562	1.55785	0.976895	6.01905	0.418285	1.20355	0.852977	3.04025	0.803002	0.0381502	0.964507
7	1722576	0.08018	0.996705	5.29789	0.894618	0.81527	0.3686	1.39684	0.977872	0.5643	0.976895	0.27342	0.916761	5.95185	0.707625	2.66235	0.803248	0.0684465	0.95026
7	1722606	0.06009	0.996705	2.58858	0.894618	2.11566	0.14873	2.72901	0.908875	0.5643	0.976895	0.27342	0.916761	8.50632	0.419629	4.5249	0.803002	0.0684465	0.95026
7	1722713	0.03009	0.996705	1.27385	0.9053	1.15929	0.28403	0.95912	0.98562	0.17241	0.976895	1.36795	0.724776	1.76965	0.852941	1.48132	0.828303	0.0882726	0.943255
7	1724583	0.5544	0.996705	0.66858	0.917158	0.28444	0.59491	0.03219	0.989499	0.13406	0.976895	0.782544	0.82678	0.0385984	0.982527	0.00605156	0.993611	0.0297313	0.969124
7	1724652	0.03137	0.996705	1.9537	0.894618	0.40111	0.52787	2.36721	0.927103	0.12215	0.976895	0.693004	0.839998	5.44431	0.758554	2.48765	0.808653	1.28097	0.85754
7	1725209	0.12609	0.996705	2.38421	0.894618	1.26327	0.26355	2.84642	0.908875	0.01637	0.98674	0.149891	0.941085	2.98494	0.852941	1.3492	0.828303	0.0416364	0.962778
7	1725219	0.99271	0.996705	1.32358	0.9053	4.44395	0.03736	7.46203	0.718477	2.51278	0.976895	9.32709	0.418285	0.147077	0.958945	1.34599	0.828303	0.00464298	0.986681
7	1725330	0.66275	0.996705	2.26164	0.894618	0.78449	0.37776	2.0402	0.957022	0.00461	0.992538	0.0218825	0.984877	3.11525	0.852941	1.22444	0.828303	0.0765382	0.947275
7	1725405	0.97012	0.996705	3.15471	0.894618	1.09326	0.29811	1.05967	0.98562	2.26374	0.976895	7.254	0.418285	1.4042	0.852941	2.85055	0.803002	0.0914899	0.942886
7	1725460	1.11825	0.996705	4.26125	0.894618	1.02457	0.31372	0.62627	0.98562	0.0019	0.994478	0.818177	0.821598	1.70261	0.852941	2.78781	0.803002	0.106459	0.938167
7	1725757	2.08376	0.996705	3.9546	0.894618	1.20051	0.27568	1.47432	0.977668	1.71572	0.976895	8.09624	0.418285	1.18495	0.852977	2.83516	0.803002	0.0149138	0.97801
7	1725790	0.99271	0.996705	1.32358	0.9053	4.44395	0.03736	7.46203	0.718477	2.51278	0.976895	9.32709	0.418285	0.147077	0.958945	1.34599	0.828303	0.00464298	0.986681
7	1725876	0.99271	0.996705	1.32358	0.9053	4.44395	0.03736	7.46203	0.718477	2.51278	0.976895	9.32709	0.418285	0.147077	0.958945	1.34599	0.828303	0.00464298	0.986681
7	1725881	0.99271	0.996705	1.32358	0.9053	4.44395	0.03736	7.46203	0.718477	2.51278	0.976895	9.32709	0.418285	0.147077	0.958945	1.34599	0.828303	0.00464298	0.986681
7	1725907	1.2015	0.996705	4.09332	0.894618	0.79471	0.37468	0.9845	0.98562	1.55785	0.976895	6.01905	0.418285	1.20355	0.852977	3.04025	0.803002	0.0381502	0.964507
7	1725942	1.22902	0.996705	4.33834	0.894618	0.68518	0.40967	0.96329	0.98562	1.44043	0.976895	5.77105	0.418285	1.18252	0.852977	2.80735	0.803002	0.0273802	0.9697
7	1726024	2.08376	0.996705	3.9546	0.894618	1.20051	0.27568	1.47432	0.977668	1.71572	0.976895	8.09624	0.418285	1.18495	0.852977	2.83516	0.803002	0.0149138	0.97801
7	1726039	1.34106	0.996705	5.28842	0.894618	0.11971	0.73003	1.24888	0.983524	0.01037	0.989454	0.00094859	0.999206	1.85791	0.852941	0.229839	0.919357	0.301036	0.897527
7	1726086	3.02891	0.996705	3.1496	0.894618	1.67344	0.19858	2.0872	0.950529	3.38185	0.976895	7.644	0.418285	0.553688	0.909637	2.43467	0.809909	0.0866347	0.943255
7	1726563	1.02296	0.996705	5.45421	0.894618	1.00697	0.31794	1.15579	0.98562	2.09027	0.976895	6.20585	0.418285	1.01278	0.863186	3.29309	0.803002	0.00146977	0.992509
7	1726797	1.06694	0.996705	0.6743	0.917158	3.52573	0.06317	7.54326	0.712929	2.25189	0.976895	4.77996	0.418285	0.602574	0.900181	0.0849895	0.958554	0.444536	0.876229
7	1726798	1.06694	0.996705	0.6743	0.917158	3.52573	0.06317	7.54326	0.712929	2.25189	0.976895	4.77996	0.418285	0.602574	0.900181	0.0849895	0.958554	0.444536	0.876229
7	1726953	1.07843	0.996705	0.61771	0.918301	3.55719	0.062	7.3863	0.72413	2.25189	0.976895	4.77996	0.418285	0.620093	0.898623	0.0321057	0.976058	0.444536	0.876229
7	1727061	1.07843	0.996705	0.61771	0.918301	3.55719	0.062	7.3863	0.72413	2.25189	0.976895	4.77996	0.418285	0.620093	0.898623	0.0321057	0.976058	0.444536	0.876229
7	1727119	0.00421	0.996705	1.28735	0.9053	0.00395	0.95001	0.00726	0.994312	2.33875	0.976895	4.36969	0.418285	0.0014245	0.996444	2.93303	0.803002	0.642801	0.862864
7	1727166	1.07843	0.996705	0.61771	0.918301	3.55719	0.062	7.3863	0.72413	2.25189	0.976895	4.77996	0.418285	0.620093	0.898623	0.0321057	0.976058	0.444536	0.876229
7	1727223	0.55636	0.996705	5.22051	0.894618	0.98927	0.32216	1.2749	0.981618	0.70038	0.976895	6.46252	0.418285	1.61435	0.852941	2.60222	0.804357	0.0414352	0.962803
7	1727263	0.55636	0.996705	5.22051	0.894618	0.98927	0.32216	1.2749	0.981618	0.70038	0.976895	6.46252	0.418285	1.61435	0.852941	2.60222	0.804357	0.0414352	0.962803
7	1727520	1.07843	0.996705	0.61771	0.918301	3.55719	0.062	7.3863	0.72413	2.25189	0.976895	4.77996	0.418285	0.620093	0.898623	0.0321057	0.976058	0.444536	0.876229
7	1727551	0.00924	0.996705	0.43027	0.927177	0.77463	0.38076	0.117	0.98562	0.07424	0.980743	5.58512	0.418285	3.56829	0.852941	1.21086	0.828303	0.606695	0.862864
7	1727599	1.07843	0.996705	0.61771	0.918301	3.55719	0.062	7.3863	0.72413	2.25189	0.976895	4.77996	0.418285	0.620093	0.898623	0.0321057	0.976058	0.444536	0.876229
7	1728127	0.8343	0.996705	1.14388	0.9053	2.25888	0.1358	4.2216	0.871321	2.25189	0.976895	4.77996	0.418285	0.183399	0.955232	0.0804767	0.959914	0.444536	0.876229
7	1728349	0.8343	0.996705	1.14388	0.9053	2.25888	0.1358	4.2216	0.871321	2.25189	0.976895	4.77996	0.418285	0.183399	0.955232	0.0804767	0.959914	0.444536	0.876229
7	1728522	0.00421	0.996705	1.28735	0.9053	0.00395	0.95001	0.00726	0.994312	2.33875	0.976895	4.36969	0.418285	0.0014245	0.996444	2.93303	0.803002	0.642801	0.862864
7	1728661	0.396	0.996705	5.75544	0.894618	0.52194	0.47159	0.63834	0.98562	0.48311	0.976895	4.73088	0.418285	1.76952	0.852941	3.44037	0.803002	0.000336696	0.996471
7	1728820	0.8343	0.996705	1.14388	0.9053	2.25888	0.1358	4.2216	0.871321	2.25189	0.976895	4.77996	0.418285	0.183399	0.955232	0.0804767	0.959914	0.444536	0.876229
7	1728835	0.8343	0.996705	1.14388	0.9053	2.25888	0.1358	4.2216	0.871321	2.25189	0.976895	4.77996	0.418285	0.183399	0.955232	0.0804767	0.959914	0.444536	0.876229
7	1729045	0.044	0.996705	2.78784	0.894618	0.08662	0.76909	0.09773	0.98562	0.31176	0.976895	1.09183	0.77273	1.54415	0.852941	3.80185	0.803002	1.24393	0.85754
7	1729834	1.51596	0.996705	2.13704	0.894618	0.68382	0.41011	1.46379	0.977668	0.38804	0.976895	3.63535	0.4211	0.00603139	0.995676	0.283716	0.906236	1.4106	0.85754
7	1730981	0.08637	0.996705	2.43004	0.894618	0.06933	0.79282	0.12136	0.98562	0.93513	0.976895	0.573684	0.858521	0.790394	0.882938	4.42823	0.803002	1.03405	0.85754
7	1731068	0.40041	0.996705	1.18234	0.9053	1.21662	0.2725	0.84786	0.98562	1.1611	0.976895	4.07872	0.418285	0.618495	0.899084	3.64627	0.803002	0.694028	0.862864
7	1731693	1.37957	0.996705	0.8073	0.913659	1.21916	0.272	2.33287	0.927398	1.31545	0.976895	7.91385	0.418285	0.0667178	0.977155	1.70088	0.828303	0.213221	0.912861
7	1731796	3.73755	0.996705	1.12333	0.9053	2.99903	0.0862	4.65215	0.842518	2.47748	0.976895	10.6663	0.418285	0.478402	0.915323	0.0767671	0.960954	0.21362	0.912756
7	1731832	4.61676	0.996705	1.03409	0.905742	0.37584	0.54114	0.42736	0.98562	0.25992	0.976895	0.20562	0.928063	0.365567	0.931046	0.289037	0.905034	0.55714	0.864186
7	1732177	0.75985	0.996705	0.1567	0.964314	0.6722	0.41411	1.30883	0.981618	1.26823	0.976895	4.82511	0.418285	0.220353	0.950912	0.295552	0.90437	1.1217	0.85754
7	1732270	0.11848	0.996705	0.11644	0.977363	1.72707	0.1916	1.75105	0.97358	1.77744	0.976895	6.80482	0.418285	0.534237	0.91194	1.74798	0.828303	0.0201308	0.973426
7	1732321	0.20207	0.996705	0.26798	0.944318	1.5939	0.20951	1.82345	0.97358	1.58457	0.976895	6.77553	0.418285	0.843338	0.878874	1.13298	0.828303	0.0109412	0.980684
7	1732402	0.27188	0.996705	0.12905	0.972385	3.35569	0.06975	2.40218	0.925453	3.06384	0.976895	6.39918	0.418285	1.57463	0.852941	0.0707971	0.961984	0.382767	0.886628
7	1732586	0.0794	0.996705	0.00236	0.990423	2.11747	0.14855	1.31023	0.981618	1.66317	0.976895	3.62135	0.4211	1.59121	0.852941	1.00975	0.828303	0.0303786	0.968842
7	1733170	1.04664	0.996705	0.08395	0.979262	0.18776	0.66566	0.02491	0.992334	0.20342	0.976895	0.887233	0.807473	1.54628	0.852941	0.00442277	0.994532	0.415688	0.881446
7	1733297	0.64422	0.996705	0.38231	0.931366	0.81774	0.36787	0.27776	0.98562	1.34613	0.976895	1.58545	0.685363	2.23589	0.852941	0.448362	0.877327	0.00490498	0.986681
7	1734116	0.85711	0.996705	4.37472	0.894618	0.15231	0.69711	0.04611	0.98562	0.32624	0.976895	0.000496594	0.999206	2.22627	0.852941	0.439085	0.879004	1.07485	0.85754
7	1734428	0.22261	0.996705	1.07949	0.905742	0.10529	0.7462	0.00662	0.994312	0.50666	0.976895	0.0651038	0.966204	0.359598	0.931467	0.110615	0.949622	0.265617	0.904147
7	1734691	0.13228	0.996705	3.614	0.894618	4.18022	0.04342	2.54425	0.915029	2.29224	0.976895	2.02316	0.616338	1.88982	0.852941	0.863905	0.828303	0.161564	0.925059
7	1734849	0.27964	0.996705	3.01158	0.894618	0.00026955	0.98693	0.15996	0.98562	0.03255	0.98351	0.416878	0.885374	0.0153847	0.990834	0.154945	0.938383	1.70453	0.85754
7	1735188	0.00011729	0.999126	3.72073	0.894618	1.02703	0.31321	0.00065084	0.997383	0.69033	0.976895	0.00966998	0.990693	1.4251	0.852941	0.658017	0.844207	0.21038	0.913433
7	1735214	0.63863	0.996705	2.70369	0.894618	0.06318	0.80203	0.05781	0.98562	1.02909	0.976895	0.235722	0.921532	3.40227	0.852941	2.03295	0.823625	0.380497	0.886934
7	1735287	0.01326	0.996705	3.438	0.894618	1.31937	0.25332	0.01283	0.994165	0.43318	0.976895	0.283336	0.914143	0.82431	0.879426	0.259641	0.911778	0.347527	0.891748
7	1735484	0.00333	0.996705	0.10609	0.979262	0.42995	0.51346	0.65382	0.98562	0.00402	0.992538	0.150525	0.940851	0.295407	0.940766	0.00489165	0.994532	0.187716	0.918601
7	1735733	0.12964	0.996705	0.22728	0.950422	0.42234	0.5172	0.93329	0.98562	0.76093	0.976895	1.70927	0.664578	0.475773	0.916034	0.117344	0.946825	0.301222	0.897504
7	1736162	1.08366	0.996705	4.35388	0.894618	1.06124	0.3053	0.60883	0.98562	0.00654	0.991111	0.71011	0.839998	1.62521	0.852941	3.03713	0.803002	0.106543	0.938167
7	1736367	0.00797	0.996705	9.4855e-06	0.99921	0.09911	0.75353	0.8052	0.98562	0.08159	0.980743	1.55683	0.688876	0.00596808	0.995676	1.13511	0.828303	0.782168	0.862864
7	1736374	0.00074395	0.998631	0.00433	0.986328	0.59157	0.44356	0.57817	0.98562	0.05152	0.980833	3.60695	0.422648	2.08043	0.852941	1.26758	0.828303	1.63002	0.85754
7	1736470	0.01902	0.996705	0.00161	0.992554	0.48396	0.48817	0.47878	0.98562	0.04341	0.982119	2.89116	0.49097	2.08534	0.852941	1.22861	0.828303	1.28247	0.85754
7	1736550	0.03056	0.996705	0.04571	0.979262	0.47284	0.4932	0.63669	0.98562	0.07636	0.980743	2.95968	0.482175	1.52945	0.852941	1.2718	0.828303	1.76482	0.85754
7	1736966	0.00593	0.996705	2.25669	0.894618	1.17174	0.28152	0.03449	0.989438	0.43774	0.976895	0.601968	0.855443	0.751102	0.888461	3.5761e-07	0.999858	3.212	0.85754
7	1737076	0.99167	0.996705	0.04488	0.979262	0.79252	0.37534	3.43706	0.908875	1.21242	0.976895	2.57736	0.53459	2.23007	0.852941	0.484883	0.869326	7.12615	0.85754
7	1737080	0.00658	0.996705	3.06153	0.894618	0.49245	0.48436	0.59273	0.98562	0.29758	0.976895	0.125424	0.947	1.17165	0.852977	0.246956	0.914718	1.91782	0.85754
7	1737120	0.5544	0.996705	0.66858	0.917158	0.28444	0.59491	0.03219	0.989499	0.13406	0.976895	0.782544	0.82678	0.0385984	0.982527	0.00605156	0.993611	0.0297313	0.969124
7	1737157	0.5544	0.996705	0.66858	0.917158	0.28444	0.59491	0.03219	0.989499	0.13406	0.976895	0.782544	0.82678	0.0385984	0.982527	0.00605156	0.993611	0.0297313	0.969124
7	1737299	0.01105	0.996705	0.07562	0.979262	4.43621	0.03752	0.53836	0.98562	6.82702	0.88582	0.21807	0.92517	1.71211	0.852941	2.6091	0.80372	0.58587	0.862864
7	1737308	0.01105	0.996705	0.07562	0.979262	4.43621	0.03752	0.53836	0.98562	6.82702	0.88582	0.21807	0.92517	1.71211	0.852941	2.6091	0.80372	0.58587	0.862864
7	1737661	0.80468	0.996705	1.20085	0.9053	0.01336	0.90819	0.06627	0.98562	0.45437	0.976895	0.00719351	0.993298	0.768102	0.885457	1.74083	0.828303	0.919009	0.862162
7	1737847	1.01651	0.996705	1.78924	0.897882	0.12752	0.72172	1.16752	0.98562	0.06384	0.980743	0.0238681	0.983331	0.00722666	0.994425	0.0560086	0.96682	0.439283	0.876643
7	1737986	0.00658	0.996705	3.06153	0.894618	0.49245	0.48436	0.59273	0.98562	0.29758	0.976895	0.125424	0.947	1.17165	0.852977	0.246956	0.914718	1.91782	0.85754
7	1738027	0.21591	0.996705	4.87602	0.894618	0.62946	0.42933	0.007	0.994312	0.28803	0.976895	0.367837	0.896369	0.798892	0.882104	0.268678	0.909281	0.0325845	0.967928
7	1738331	0.46576	0.996705	2.85088	0.894618	0.29955	0.5853	0.81195	0.98562	0.06384	0.980743	0.0238681	0.983331	0.0211002	0.989086	0.290849	0.904919	0.439283	0.876643
7	1738426	1.01651	0.996705	1.78924	0.897882	0.12752	0.72172	1.16752	0.98562	0.06384	0.980743	0.0238681	0.983331	0.00722666	0.994425	0.0560086	0.96682	0.439283	0.876643
7	1738500	1.12589	0.996705	1.10577	0.905742	0.08163	0.77565	0.34015	0.98562	0.1225	0.976895	0.120702	0.948784	1.82558	0.852941	1.78563	0.828303	0.178367	0.920788
7	1738509	1.12589	0.996705	1.10577	0.905742	0.08163	0.77565	0.34015	0.98562	0.1225	0.976895	0.120702	0.948784	1.82558	0.852941	1.78563	0.828303	0.178367	0.920788
7	1738561	0.68451	0.996705	2.69629	0.894618	0.22484	0.63635	0.96016	0.98562	0.06384	0.980743	0.0238681	0.983331	0.00720852	0.994425	0.255596	0.912745	0.439283	0.876643
7	1738564	0.68451	0.996705	2.69629	0.894618	0.22484	0.63635	0.96016	0.98562	0.06384	0.980743	0.0238681	0.983331	0.00720852	0.994425	0.255596	0.912745	0.439283	0.876643
7	1738580	7.04235	0.873104	1.22188	0.9053	6.76065	0.01064	9.03852	0.705226	4.51075	0.976895	3.33908	0.450538	2.63904	0.852941	0.283794	0.906222	0.121969	0.934061
7	1738720	1.12589	0.996705	1.10577	0.905742	0.08163	0.77565	0.34015	0.98562	0.1225	0.976895	0.120702	0.948784	1.82558	0.852941	1.78563	0.828303	0.178367	0.920788
7	1738786	1.12589	0.996705	1.10577	0.905742	0.08163	0.77565	0.34015	0.98562	0.1225	0.976895	0.120702	0.948784	1.82558	0.852941	1.78563	0.828303	0.178367	0.920788
7	1739056	0.48586	0.996705	2.81308	0.894618	0.62048	0.43261	0.00107	0.996621	0.00221	0.994104	0.520633	0.866989	0.0751115	0.975648	0.330048	0.897858	5.04371	0.85754
7	1739213	0.46576	0.996705	2.85088	0.894618	0.29955	0.5853	0.81195	0.98562	0.06384	0.980743	0.0238681	0.983331	0.0211002	0.989086	0.290849	0.904919	0.439283	0.876643
7	1739612	0.06761	0.996705	4.97129	0.894618	0.4711	0.49396	0.0398	0.986856	0.25473	0.976895	0.174142	0.932896	0.811182	0.880233	0.298107	0.904033	0.00359927	0.988325
7	1740004	0.68585	0.996705	0.42471	0.927177	0.28691	0.59332	0.073	0.98562	0.51246	0.976895	1.52986	0.69429	1.61649	0.852941	1.72415	0.828303	0.017997	0.97514
7	1741137	0.5544	0.996705	0.66858	0.917158	0.28444	0.59491	0.03219	0.989499	0.13406	0.976895	0.782544	0.82678	0.0385984	0.982527	0.00605156	0.993611	0.0297313	0.969124
7	1741242	0.65161	0.996705	0.81189	0.912598	0.04003	0.84181	0.67999	0.98562	0.91272	0.976895	0.000317484	0.999206	0.303019	0.939443	0.229245	0.919488	1.38203	0.85754
7	1741258	0.22668	0.996705	4.6244	0.894618	0.57108	0.45152	0.01505	0.994165	0.25263	0.976895	0.26851	0.918192	0.801076	0.881496	0.29054	0.904919	0.0301043	0.969068
7	1741267	0.46397	0.996705	0.37491	0.93285	0.78982	0.37617	0.01711	0.993795	0.56736	0.976895	1.43258	0.711762	0.000490201	0.997885	0.00373854	0.994532	0.0483541	0.960074
7	1741574	0.53111	0.996705	1.93614	0.895602	0.06246	0.80313	0.71844	0.98562	0.08921	0.98007	0.0725321	0.964049	0.000365089	0.997885	0.37364	0.890584	0.792351	0.862864
7	1742117	1.17706	0.996705	0.73575	0.916375	0.97004	0.32691	0.33296	0.98562	1.08718	0.976895	2.45085	0.553467	0.7254	0.890305	0.70002	0.83777	0.0582992	0.955875
7	1742213	0.06251	0.996705	0.89361	0.909816	0.13171	0.71739	0.00010677	0.998607	0.15327	0.976895	0.0314696	0.980905	0.232655	0.950233	1.72259	0.828303	5.65896	0.85754
7	1742223	0.01777	0.996705	4.5977	0.894618	0.69463	0.40645	0.00123	0.996621	0.54674	0.976895	0.412523	0.886916	1.09295	0.855512	0.0242491	0.981286	1.05358	0.85754
7	1742271	0.53111	0.996705	1.93614	0.895602	0.06246	0.80313	0.71844	0.98562	0.08921	0.98007	0.0725321	0.964049	0.000365089	0.997885	0.37364	0.890584	0.792351	0.862864
7	1742334	0.06251	0.996705	0.89361	0.909816	0.13171	0.71739	0.00010677	0.998607	0.15327	0.976895	0.0314696	0.980905	0.232655	0.950233	1.72259	0.828303	5.65896	0.85754
7	1742619	0.80506	0.996705	1.01487	0.905872	0.72647	0.39593	0.17911	0.98562	0.46638	0.976895	2.63594	0.526255	1.44328	0.852941	1.37555	0.828303	0.00352186	0.988491
7	1743064	0.26419	0.996705	0.11863	0.976497	1.46183	0.2293	0.39979	0.98562	1.27306	0.976895	1.76008	0.655207	0.0670487	0.977155	0.016095	0.98429	0.0510486	0.958703
7	1743453	2.04726	0.996705	1.4959	0.904938	0.84067	0.36127	0.42142	0.98562	0.2314	0.976895	3.14784	0.4739	1.18065	0.852977	1.36327	0.828303	0.0180891	0.97514
7	1743467	0.42731	0.996705	0.00196	0.991399	0.06351	0.80152	0.55895	0.98562	0.75484	0.976895	0.033315	0.979903	0.0946354	0.969417	0.391	0.88706	0.106968	0.938167
7	1743534	2.04726	0.996705	1.4959	0.904938	0.84067	0.36127	0.42142	0.98562	0.2314	0.976895	3.14784	0.4739	1.18065	0.852977	1.36327	0.828303	0.0180891	0.97514
7	1744005	0.53111	0.996705	1.93614	0.895602	0.06246	0.80313	0.71844	0.98562	0.08921	0.98007	0.0725321	0.964049	0.000365089	0.997885	0.37364	0.890584	0.792351	0.862864
7	1744104	0.5544	0.996705	0.66858	0.917158	0.28444	0.59491	0.03219	0.989499	0.13406	0.976895	0.782544	0.82678	0.0385984	0.982527	0.00605156	0.993611	0.0297313	0.969124
7	1744139	0.53111	0.996705	1.93614	0.895602	0.06246	0.80313	0.71844	0.98562	0.08921	0.98007	0.0725321	0.964049	0.000365089	0.997885	0.37364	0.890584	0.792351	0.862864
7	1744173	0.5544	0.996705	0.66858	0.917158	0.28444	0.59491	0.03219	0.989499	0.13406	0.976895	0.782544	0.82678	0.0385984	0.982527	0.00605156	0.993611	0.0297313	0.969124
7	1744215	0.17385	0.996705	5.19553	0.894618	0.69622	0.40591	0.00939	0.994312	0.21107	0.976895	0.322027	0.905693	1.37215	0.852941	0.181289	0.932058	0.434665	0.877877
7	1744304	0.26419	0.996705	0.11863	0.976497	1.46183	0.2293	0.39979	0.98562	1.27306	0.976895	1.76008	0.655207	0.0670487	0.977155	0.016095	0.98429	0.0510486	0.958703
7	1744400	0.53111	0.996705	1.93614	0.895602	0.06246	0.80313	0.71844	0.98562	0.08921	0.98007	0.0725321	0.964049	0.000365089	0.997885	0.37364	0.890584	0.792351	0.862864
7	1744608	0.5544	0.996705	0.66858	0.917158	0.28444	0.59491	0.03219	0.989499	0.13406	0.976895	0.782544	0.82678	0.0385984	0.982527	0.00605156	0.993611	0.0297313	0.969124
7	1744623	2.66276	0.996705	0.56707	0.920439	1.30436	0.25597	0.51879	0.98562	0.53894	0.976895	2.86238	0.495049	0.496476	0.913833	0.936669	0.828303	0.0365682	0.96522
7	1744673	1.43263	0.996705	1.16386	0.9053	0.81075	0.36994	0.28661	0.98562	0.36164	0.976895	2.7976	0.503796	1.40731	0.852941	1.37113	0.828303	0.000487829	0.995599
7	1745846	0.02449	0.996705	4.7331	0.894618	0.47156	0.49376	0.03809	0.987337	0.06208	0.980743	0.196215	0.928063	0.935962	0.871774	0.0556098	0.967092	0.0541847	0.957752
7	1746052	1.39283	0.996705	2.33817	0.894618	0.54689	0.46121	0.18495	0.98562	0.44074	0.976895	0.300572	0.910425	0.0292505	0.985984	0.0352738	0.97399	0.284097	0.901284
7	1746134	2.04726	0.996705	1.4959	0.904938	0.84067	0.36127	0.42142	0.98562	0.2314	0.976895	3.14784	0.4739	1.18065	0.852977	1.36327	0.828303	0.0180891	0.97514
7	1746702	1.25747	0.996705	0.52274	0.92141	0.33721	0.56267	0.14615	0.98562	0.40275	0.976895	1.65527	0.673489	1.5776	0.852941	1.71878	0.828303	0.0308885	0.968613
7	1746704	5.38457	0.996705	1.15327	0.9053	7.83683	0.00607	9.03258	0.705226	5.73161	0.956277	3.58742	0.424918	2.42915	0.852941	0.237995	0.916683	6.11258e-05	0.998203
7	1747083	0.00286	0.996895	0.77161	0.915966	0.03353	0.85506	0.07011	0.98562	0.22464	0.976895	0.541886	0.864357	0.0584149	0.979251	1.37709	0.828303	7.79008	0.85754
7	1747120	0.3491	0.996705	5.59104	0.894618	0.78171	0.3786	0.02412	0.992626	0.30458	0.976895	0.654238	0.844397	0.902354	0.873592	0.0334966	0.975178	0.638478	0.862864
7	1747132	0.3491	0.996705	5.59104	0.894618	0.78171	0.3786	0.02412	0.992626	0.30458	0.976895	0.654238	0.844397	0.902354	0.873592	0.0334966	0.975178	0.638478	0.862864
7	1747446	1.43263	0.996705	1.16386	0.9053	0.81075	0.36994	0.28661	0.98562	0.36164	0.976895	2.7976	0.503796	1.40731	0.852941	1.37113	0.828303	0.000487829	0.995599
7	1747621	1.24733	0.996705	1.54896	0.904938	0.01363	0.90729	2.17229	0.939995	0.01079	0.989205	0.258026	0.919533	0.015184	0.990853	0.110164	0.949927	0.76761	0.862864
7	1747760	3.37507	0.996705	0.80204	0.914256	0.07431	0.78569	0.02109	0.993444	0.03653	0.983487	0.223393	0.924721	0.196808	0.953743	0.00133842	0.996139	0.473145	0.873651
7	1747832	0.5544	0.996705	0.66858	0.917158	0.28444	0.59491	0.03219	0.989499	0.13406	0.976895	0.782544	0.82678	0.0385984	0.982527	0.00605156	0.993611	0.0297313	0.969124
7	1747841	2.13663	0.996705	1.1741	0.9053	1.48071	0.22634	1.10786	0.98562	0.02383	0.985028	4.70269	0.418285	0.0113944	0.992444	0.0138332	0.986063	0.883634	0.862864
7	1747955	0.0658	0.996705	4.10278	0.894618	0.53399	0.46653	0.00532	0.994366	0.18758	0.976895	0.654238	0.844397	1.40387	0.852941	0.172365	0.933396	0.410844	0.882304
7	1748152	0.5544	0.996705	0.66858	0.917158	0.28444	0.59491	0.03219	0.989499	0.13406	0.976895	0.782544	0.82678	0.0385984	0.982527	0.00605156	0.993611	0.0297313	0.969124
7	1748266	0.0002837	0.998631	3.51043	0.894618	0.07207	0.78888	0.32168	0.98562	0.21119	0.976895	0.0221814	0.984672	1.41066	0.852941	0.214004	0.92357	0.605732	0.862864
7	1748270	1.77466	0.996705	0.86212	0.911406	1.03747	0.31075	0.45883	0.98562	0.88318	0.976895	2.60409	0.531293	0.717875	0.891064	0.662735	0.843206	0.0602712	0.954423
7	1748328	0.26419	0.996705	0.11863	0.976497	1.46183	0.2293	0.39979	0.98562	1.27306	0.976895	1.76008	0.655207	0.0670487	0.977155	0.016095	0.98429	0.0510486	0.958703
7	1748483	2.10356	0.996705	0.20576	0.952785	4.87383	0.0294	3.09416	0.908875	2.75707	0.976895	7.91299	0.418285	2.55991	0.852941	1.39342	0.828303	0.0655315	0.952059
7	1748780	1.9017	0.996705	1.90324	0.896423	0.96727	0.3276	1.19226	0.98562	1.29467	0.976895	0.789361	0.82546	0.540612	0.91194	1.06686	0.828303	0.0147013	0.978265
7	1749027	1.5124	0.996705	1.31794	0.9053	0.17899	0.67314	0.09724	0.98562	0.03887	0.982796	0.286908	0.913202	1.16317	0.852977	1.24277	0.828303	0.00685312	0.984732
7	1749268	1.5123	0.996705	1.27633	0.9053	0.93785	0.33502	0.51966	0.98562	0.49425	0.976895	3.16401	0.4739	1.06847	0.857185	1.04062	0.828303	0.000204448	0.997335
7	1749477	1.90706	0.996705	1.16982	0.9053	0.84721	0.35943	1.12618	0.98562	1.35041	0.976895	0.460556	0.877039	0.533272	0.91194	0.85506	0.828303	0.00750306	0.98412
7	1749620	1.71953	0.996705	1.4959	0.904938	1.08718	0.29945	0.51966	0.98562	0.49425	0.976895	3.16401	0.4739	1.06847	0.857185	1.04062	0.828303	0.000204448	0.997335
7	1749950	0.07941	0.996705	1.29467	0.9053	0.1338	0.71525	0.95854	0.98562	0.4047	0.976895	0.285548	0.913694	0.944698	0.870138	0.420419	0.88142	0.00109946	0.993558
7	1749953	0.07941	0.996705	1.29467	0.9053	0.1338	0.71525	0.95854	0.98562	0.4047	0.976895	0.285548	0.913694	0.944698	0.870138	0.420419	0.88142	0.00109946	0.993558
7	1749978	0.07941	0.996705	1.29467	0.9053	0.1338	0.71525	0.95854	0.98562	0.4047	0.976895	0.285548	0.913694	0.944698	0.870138	0.420419	0.88142	0.00109946	0.993558
7	1749979	0.07941	0.996705	1.29467	0.9053	0.1338	0.71525	0.95854	0.98562	0.4047	0.976895	0.285548	0.913694	0.944698	0.870138	0.420419	0.88142	0.00109946	0.993558
7	1749995	0.33513	0.996705	0.0669	0.979262	0.00103	0.97441	0.00598	0.994366	0.07648	0.980743	0.141015	0.943047	1.39764	0.852941	1.49715	0.828303	3.1541	0.85754
7	1750237	0.00097371	0.998185	1.20468	0.9053	0.31709	0.57454	0.59279	0.98562	0.4625	0.976895	1.24308	0.743506	0.92961	0.872621	0.317415	0.899515	0.0744451	0.947647
7	1750355	0.00606	0.996705	2.14513	0.894618	0.03324	0.85569	0.73672	0.98562	0.11626	0.976895	0.00618229	0.994427	0.257741	0.946764	0.00699796	0.992854	0.42015	0.880858
7	1750502	0.00606	0.996705	2.14513	0.894618	0.03324	0.85569	0.73672	0.98562	0.11626	0.976895	0.00618229	0.994427	0.257741	0.946764	0.00699796	0.992854	0.42015	0.880858
7	1750585	0.00606	0.996705	2.14513	0.894618	0.03324	0.85569	0.73672	0.98562	0.11626	0.976895	0.00618229	0.994427	0.257741	0.946764	0.00699796	0.992854	0.42015	0.880858
7	1750693	0.00606	0.996705	2.14513	0.894618	0.03324	0.85569	0.73672	0.98562	0.11626	0.976895	0.00618229	0.994427	0.257741	0.946764	0.00699796	0.992854	0.42015	0.880858
7	1750749	0.04634	0.996705	1.29467	0.9053	0.05786	0.81037	1.15065	0.98562	0.19187	0.976895	0.244493	0.921283	1.01371	0.863106	0.521589	0.86685	0.0211342	0.972509
7	1750772	0.00606	0.996705	2.14513	0.894618	0.03324	0.85569	0.73672	0.98562	0.11626	0.976895	0.00618229	0.994427	0.257741	0.946764	0.00699796	0.992854	0.42015	0.880858
7	1750777	0.00606	0.996705	2.14513	0.894618	0.03324	0.85569	0.73672	0.98562	0.11626	0.976895	0.00618229	0.994427	0.257741	0.946764	0.00699796	0.992854	0.42015	0.880858
7	1750804	0.04634	0.996705	1.29467	0.9053	0.05786	0.81037	1.15065	0.98562	0.19187	0.976895	0.244493	0.921283	1.01371	0.863106	0.521589	0.86685	0.0211342	0.972509
7	1750853	0.05686	0.996705	0.40639	0.928693	0.00556	0.9407	0.06489	0.98562	0.0177	0.986154	0.170709	0.934258	0.573441	0.905153	1.38943	0.828303	1.74881	0.85754
7	1750893	5.33988	0.996705	1.87918	0.896426	6.70029	0.01099	8.37722	0.705226	5.48371	0.969144	2.91042	0.487881	2.52801	0.852941	0.261061	0.911502	0.023512	0.971311
7	1750904	0.00779	0.996705	1.24408	0.9053	0.12798	0.72125	0.92875	0.98562	0.21527	0.976895	0.734234	0.835845	1.00666	0.863961	0.469586	0.873018	0.00171692	0.992051
7	1751060	0.05686	0.996705	0.40639	0.928693	0.00556	0.9407	0.06489	0.98562	0.0177	0.986154	0.170709	0.934258	0.573441	0.905153	1.38943	0.828303	1.74881	0.85754
7	1751152	0.04218	0.996705	0.52426	0.921344	0.29573	0.5877	0.10677	0.98562	1.12847	0.976895	0.141294	0.942956	0.526945	0.91194	3.08288	0.803002	2.83419	0.85754
7	1751241	0.37964	0.996705	2.15508	0.894618	1.3082	0.2553	0.02998	0.989837	0.08138	0.980743	2.12829	0.598811	0.346166	0.933486	0.801931	0.828303	2.50691	0.85754
7	1751242	0.04218	0.996705	0.52426	0.921344	0.29573	0.5877	0.10677	0.98562	1.12847	0.976895	0.141294	0.942956	0.526945	0.91194	3.08288	0.803002	2.83419	0.85754
7	1751292	1.15986	0.996705	1.1741	0.9053	0.4594	0.49937	0.09871	0.98562	0.4823	0.976895	3.70058	0.418285	0.549079	0.910766	0.718652	0.835159	1.07664	0.85754
7	1751310	0.31758	0.996705	1.30277	0.9053	1.79733	0.18288	0.06521	0.98562	0.87467	0.976895	1.46628	0.704944	0.894027	0.874069	1.4575	0.828303	3.76173	0.85754
7	1751346	0.0136	0.996705	0.20087	0.954037	0.04634	0.82997	0.03713	0.987914	0.04259	0.982214	0.239819	0.921532	0.910069	0.872688	1.30775	0.828303	1.71073	0.85754
7	1751541	0.00369	0.996705	0.00060454	0.995646	0.18304	0.66964	0.00216	0.996109	0.11914	0.976895	0.445376	0.880265	0.926823	0.872621	1.73286	0.828303	1.6538	0.85754
7	1751656	0.57027	0.996705	0.83892	0.91239	1.18822	0.27814	0.02009	0.993444	0.06903	0.980743	5.92935	0.418285	0.467911	0.917822	0.0673367	0.963288	0.601037	0.862864
7	1751685	0.85693	0.996705	0.02651	0.979262	0.04741	0.82804	0.73849	0.98562	0.78853	0.976895	1.1277	0.764691	0.0661134	0.977374	0.193056	0.928593	0.0468142	0.96093
7	1751776	0.6191	0.996705	0.000701	0.995465	0.01605	0.89943	0.67461	0.98562	1.71568	0.976895	0.433284	0.883569	0.093504	0.96989	0.265006	0.910407	0.0221967	0.971594
7	1751810	0.00369	0.996705	0.00060454	0.995646	0.18304	0.66964	0.00216	0.996109	0.11914	0.976895	0.445376	0.880265	0.926823	0.872621	1.73286	0.828303	1.6538	0.85754
7	1751930	0.0001181	0.999126	3.2432e-06	0.999535	0.25767	0.61278	0.02913	0.990061	0.35499	0.976895	0.412257	0.886976	0.845585	0.878874	2.19372	0.818346	1.80762	0.85754
7	1752078	0.00369	0.996705	0.00060454	0.995646	0.18304	0.66964	0.00216	0.996109	0.11914	0.976895	0.445376	0.880265	0.926823	0.872621	1.73286	0.828303	1.6538	0.85754
7	1752119	0.00369	0.996705	0.00060454	0.995646	0.18304	0.66964	0.00216	0.996109	0.11914	0.976895	0.445376	0.880265	0.926823	0.872621	1.73286	0.828303	1.6538	0.85754
7	1752405	0.15731	0.996705	0.67337	0.917158	8.27266	0.00486	4.35358	0.859244	11.5929	0.484528	1.21922	0.747325	0.647301	0.89625	0.467357	0.873314	0.291243	0.900179
7	1752420	0.00369	0.996705	0.00060454	0.995646	0.18304	0.66964	0.00216	0.996109	0.11914	0.976895	0.445376	0.880265	0.926823	0.872621	1.73286	0.828303	1.6538	0.85754
7	1752438	0.03087	0.996705	0.01671	0.979262	0.0885	0.76667	5.7429e-06	0.999745	0.07797	0.980743	0.356645	0.898684	0.592683	0.902391	1.82046	0.828303	1.67842	0.85754
7	1752604	1.56368	0.996705	1.54453	0.904938	0.77442	0.38082	0.07696	0.98562	0.03773	0.983043	2.10966	0.602015	0.0459273	0.980821	0.532051	0.865046	1.94229	0.85754
7	1752633	3.18748	0.996705	1.75543	0.899555	0.68668	0.40914	0.00091203	0.996777	0.00413	0.992538	1.1669	0.757828	0.101381	0.967711	0.232366	0.918433	0.0473068	0.960579
7	1752635	1.11825	0.996705	4.26125	0.894618	1.02457	0.31372	0.62627	0.98562	0.0019	0.994478	0.818177	0.821598	1.70261	0.852941	2.78781	0.803002	0.106459	0.938167
7	1752655	0.00369	0.996705	0.00060454	0.995646	0.18304	0.66964	0.00216	0.996109	0.11914	0.976895	0.445376	0.880265	0.926823	0.872621	1.73286	0.828303	1.6538	0.85754
7	1752689	0.15731	0.996705	0.67337	0.917158	8.27266	0.00486	4.35358	0.859244	11.5929	0.484528	1.21922	0.747325	0.647301	0.89625	0.467357	0.873314	0.291243	0.900179
7	1752740	0.00369	0.996705	0.00060454	0.995646	0.18304	0.66964	0.00216	0.996109	0.11914	0.976895	0.445376	0.880265	0.926823	0.872621	1.73286	0.828303	1.6538	0.85754
7	1752967	0.00369	0.996705	0.00060454	0.995646	0.18304	0.66964	0.00216	0.996109	0.11914	0.976895	0.445376	0.880265	0.926823	0.872621	1.73286	0.828303	1.6538	0.85754
7	1752971	0.00369	0.996705	0.00060454	0.995646	0.18304	0.66964	0.00216	0.996109	0.11914	0.976895	0.445376	0.880265	0.926823	0.872621	1.73286	0.828303	1.6538	0.85754
7	1753062	0.47043	0.996705	0.6973	0.916375	0.08055	0.77711	0.53265	0.98562	0.00867	0.990122	0.237596	0.921532	0.0301809	0.985601	0.287484	0.90529	1.53818	0.85754
7	1753164	0.03087	0.996705	0.01671	0.979262	0.0885	0.76667	5.7429e-06	0.999745	0.07797	0.980743	0.356645	0.898684	0.592683	0.902391	1.82046	0.828303	1.67842	0.85754
7	1753172	0.00369	0.996705	0.00060454	0.995646	0.18304	0.66964	0.00216	0.996109	0.11914	0.976895	0.445376	0.880265	0.926823	0.872621	1.73286	0.828303	1.6538	0.85754
7	1753193	0.00369	0.996705	0.00060454	0.995646	0.18304	0.66964	0.00216	0.996109	0.11914	0.976895	0.445376	0.880265	0.926823	0.872621	1.73286	0.828303	1.6538	0.85754
7	1753200	0.91133	0.996705	1.05204	0.905742	3.45216	0.06592	5.12302	0.814229	2.5073	0.976895	1.33007	0.730596	0.881318	0.874769	0.663346	0.842905	0.545371	0.865559
7	1753313	0.00369	0.996705	0.00060454	0.995646	0.18304	0.66964	0.00216	0.996109	0.11914	0.976895	0.445376	0.880265	0.926823	0.872621	1.73286	0.828303	1.6538	0.85754
7	1753314	0.00369	0.996705	0.00060454	0.995646	0.18304	0.66964	0.00216	0.996109	0.11914	0.976895	0.445376	0.880265	0.926823	0.872621	1.73286	0.828303	1.6538	0.85754
7	1753520	0.00369	0.996705	0.00060454	0.995646	0.18304	0.66964	0.00216	0.996109	0.11914	0.976895	0.445376	0.880265	0.926823	0.872621	1.73286	0.828303	1.6538	0.85754
7	1753719	0.00369	0.996705	0.00060454	0.995646	0.18304	0.66964	0.00216	0.996109	0.11914	0.976895	0.445376	0.880265	0.926823	0.872621	1.73286	0.828303	1.6538	0.85754
7	1753947	0.03087	0.996705	0.01671	0.979262	0.0885	0.76667	5.7429e-06	0.999745	0.07797	0.980743	0.356645	0.898684	0.592683	0.902391	1.82046	0.828303	1.67842	0.85754
7	1753962	0.25713	0.996705	1.23127	0.9053	0.6212	0.43235	0.02184	0.993339	0.07392	0.980743	1.13824	0.762244	0.0681916	0.977016	0.473673	0.871727	2.15588	0.85754
7	1754144	2.36433	0.996705	1.21794	0.9053	5.13186	0.0255	6.98367	0.75932	2.88155	0.976895	2.92837	0.485132	0.975982	0.867848	0.561374	0.859002	0.114936	0.936386
7	1754243	0.03087	0.996705	0.01671	0.979262	0.0885	0.76667	5.7429e-06	0.999745	0.07797	0.980743	0.356645	0.898684	0.592683	0.902391	1.82046	0.828303	1.67842	0.85754
7	1754509	2.02866	0.996705	0.03808	0.979262	5.23566	0.02409	2.84689	0.908875	4.40796	0.976895	6.65004	0.418285	1.87251	0.852941	0.740025	0.832109	0.0220607	0.971726
7	1754849	0.03165	0.996705	0.13485	0.970595	3.70622	0.05689	0.21619	0.98562	2.01771	0.976895	5.06649	0.418285	1.18361	0.852977	0.00461994	0.994532	0.0894419	0.943255
7	1755050	0.40406	0.996705	0.01459	0.979262	3.95998	0.04915	1.18311	0.98562	2.79718	0.976895	9.97879	0.418285	0.763582	0.886052	1.1241	0.828303	0.0773151	0.946823
7	1755182	0.13995	0.996705	2.0951	0.894618	0.49862	0.48167	2.2029	0.937534	0.29112	0.976895	0.0489123	0.972863	1.06028	0.858017	1.67951	0.828303	0.107939	0.938167
7	1755264	1.15986	0.996705	1.1741	0.9053	0.4594	0.49937	0.09871	0.98562	0.4823	0.976895	3.70058	0.418285	0.549079	0.910766	0.718652	0.835159	1.07664	0.85754
7	1755389	0.5544	0.996705	0.66858	0.917158	0.28444	0.59491	0.03219	0.989499	0.13406	0.976895	0.782544	0.82678	0.0385984	0.982527	0.00605156	0.993611	0.0297313	0.969124
7	1755424	0.65994	0.996705	1.01995	0.905742	8.28482	0.00484	2.84513	0.908875	4.65438	0.976895	14.3328	0.418285	0.182653	0.955232	1.94382	0.823778	6.63555e-05	0.998161
7	1755548	0.65994	0.996705	1.01995	0.905742	8.28482	0.00484	2.84513	0.908875	4.65438	0.976895	14.3328	0.418285	0.182653	0.955232	1.94382	0.823778	6.63555e-05	0.998161
7	1755745	2.32623	0.996705	0.84442	0.91239	2.43997	0.12123	2.57365	0.914881	0.41787	0.976895	2.15129	0.595073	1.98386	0.852941	4.04441	0.803002	1.95855	0.85754
7	1755762	0.65994	0.996705	1.01995	0.905742	8.28482	0.00484	2.84513	0.908875	4.65438	0.976895	14.3328	0.418285	0.182653	0.955232	1.94382	0.823778	6.63555e-05	0.998161
7	1755767	0.1421	0.996705	1.55575	0.904938	0.32617	0.56913	0.04943	0.98562	0.01299	0.988237	2.9018	0.489328	6.15006e-05	0.999037	1.51074	0.828303	0.325157	0.895399
7	1755883	1.38703	0.996705	0.46672	0.925252	1.77512	0.18558	1.81285	0.97358	0.02031	0.985617	2.35577	0.565142	1.05097	0.858247	3.38608	0.803002	1.45733	0.85754
7	1756058	0.31078	0.996705	0.32618	0.937114	12.4878	0.00060625	5.10231	0.814229	9.30757	0.63749	4.42718	0.418285	0.334028	0.93581	0.0993625	0.954103	0.925646	0.860996
7	1756063	2.10524	0.996705	0.15197	0.965741	2.86212	0.0936	1.91825	0.964343	0.06571	0.980743	8.93548	0.418285	0.799028	0.882075	0.235745	0.917395	0.352718	0.890151
7	1756341	0.00725	0.996705	0.01101	0.979262	1.08832	0.2992	1.95736	0.962154	0.5624	0.976895	0.954204	0.796231	0.0659647	0.977519	0.385659	0.887743	0.195719	0.916135
7	1756349	0.30605	0.996705	2.09004	0.894618	0.23907	0.62588	0.02004	0.993444	0.31111	0.976895	2.11757	0.600617	0.0269714	0.986044	0.298867	0.903708	0.278339	0.902071
7	1756472	0.00502	0.996705	2.80253	0.894618	0.72159	0.39752	0.4439	0.98562	2.7979	0.976895	0.175691	0.932711	0.727969	0.889977	0.0723981	0.961846	0.332699	0.894419
7	1756543	0.05038	0.996705	0.9218	0.909816	3.25063	0.07421	0.7799	0.98562	3.46121	0.976895	0.459893	0.877227	0.15276	0.958066	0.542461	0.862458	1.096	0.85754
7	1756667	0.46397	0.996705	0.37491	0.93285	0.78982	0.37617	0.01711	0.993795	0.56736	0.976895	1.43258	0.711762	0.000490201	0.997885	0.00373854	0.994532	0.0483541	0.960074
7	1756681	0.0526	0.996705	0.16062	0.963429	0.90361	0.34398	0.0014	0.996508	0.9256	0.976895	1.14067	0.761785	1.11054	0.853502	0.0270355	0.979577	0.71267	0.862864
7	1756780	0.09037	0.996705	0.00413	0.98672	0.04904	0.82517	0.03185	0.989499	0.81859	0.976895	2.38521	0.560643	2.00816	0.852941	0.505915	0.868205	0.255428	0.904711
7	1757201	0.09037	0.996705	0.00413	0.98672	0.04904	0.82517	0.03185	0.989499	0.81859	0.976895	2.38521	0.560643	2.00816	0.852941	0.505915	0.868205	0.255428	0.904711
7	1757824	2.19457	0.996705	0.0001382	0.997701	1.04259	0.30952	0.2337	0.98562	0.50914	0.976895	3.18763	0.473334	0.661598	0.894294	0.0523273	0.96748	0.0955876	0.941536
7	1757932	0.0656	0.996705	0.09996	0.979262	0.08768	0.76772	0.00419	0.994494	0.23543	0.976895	0.893979	0.805936	2.53613	0.852941	1.55059	0.828303	0.488054	0.87308
7	1758035	0.0656	0.996705	0.09996	0.979262	0.08768	0.76772	0.00419	0.994494	0.23543	0.976895	0.893979	0.805936	2.53613	0.852941	1.55059	0.828303	0.488054	0.87308
7	1758639	0.00524	0.996705	0.00994	0.979262	0.51496	0.47456	0.05915	0.98562	0.12895	0.976895	3.70058	0.418285	1.23756	0.852941	0.779027	0.828303	1.07664	0.85754
7	1759259	0.36235	0.996705	5.0221	0.894618	1.61067	0.20715	0.03216	0.989499	0.5626	0.976895	0.681149	0.839998	0.537855	0.91194	1.14751	0.828303	0.828122	0.862864
7	1759864	2.62201	0.996705	1.57963	0.904938	0.19344	0.66095	0.83242	0.98562	0.09389	0.97945	0.0102878	0.99052	0.658936	0.895169	0.013869	0.986063	0.499527	0.872499
7	1759884	4.5102	0.996705	1.12966	0.9053	0.93042	0.33693	2.59335	0.911849	0.00121	0.995355	2.51352	0.54472	0.743852	0.888686	3.21942	0.803002	1.79737	0.85754
7	1760526	0.14461	0.996705	0.38615	0.931079	2.87256	0.09301	1.07089	0.98562	2.39881	0.976895	1.32611	0.730907	0.0599819	0.97897	0.0718821	0.961921	0.168566	0.923175
7	1760585	0.86471	0.996705	0.92331	0.909816	1.13342	0.28944	0.32136	0.98562	0.10834	0.976895	0.00233771	0.997466	0.379445	0.928228	2.99187	0.803002	0.035349	0.965763
7	1761074	1.40363	0.996705	0.07251	0.979262	0.8209	0.36695	0.02524	0.99215	2.45495	0.976895	0.0164921	0.986654	0.213377	0.951313	1.43875	0.828303	0.0802607	0.945624
7	1761829	3.24933	0.996705	4.15965	0.894618	0.14342	0.70566	0.02376	0.992749	1.11326	0.976895	0.728663	0.836893	2.54924	0.852941	0.00364796	0.994532	0.226516	0.910362
7	1761831	2.0117	0.996705	0.30091	0.940353	0.06806	0.79468	0.0815	0.98562	0.07065	0.980743	0.812788	0.822516	0.0718151	0.976153	0.126422	0.945213	0.00848922	0.983751
7	1761959	3.41043	0.996705	4.68527	0.894618	0.08954	0.76535	0.18539	0.98562	1.31738	0.976895	0.18907	0.928758	5.41686	0.760072	0.0401801	0.972492	0.0910753	0.943003
7	1762622	2.12904	0.996705	0.56577	0.920439	0.09912	0.7535	0.18973	0.98562	0.0003918	0.997947	1.39915	0.718904	0.000121797	0.999037	0.00177001	0.995379	0.00160003	0.992188
7	1762941	2.12904	0.996705	0.56577	0.920439	0.09912	0.7535	0.18973	0.98562	0.0003918	0.997947	1.39915	0.718904	0.000121797	0.999037	0.00177001	0.995379	0.00160003	0.992188
7	1763395	0.44943	0.996705	0.05919	0.979262	4.28716	0.04081	3.74315	0.906348	1.31232	0.976895	2.30495	0.57293	0.00873769	0.993883	0.684848	0.840306	2.21214e-05	0.998929
7	1763442	0.44943	0.996705	0.05919	0.979262	4.28716	0.04081	3.74315	0.906348	1.31232	0.976895	2.30495	0.57293	0.00873769	0.993883	0.684848	0.840306	2.21214e-05	0.998929
7	1763458	0.39664	0.996705	6.5856e-05	0.9982	3.95404	0.04931	3.62327	0.908875	1.88452	0.976895	1.34492	0.728608	0.10245	0.967022	0.470686	0.872694	0.00730854	0.984376
7	1763739	0.18665	0.996705	0.03091	0.979262	0.00178	0.96647	0.00147	0.996508	0.17841	0.976895	0.963253	0.794795	2.28606	0.852941	0.155206	0.938259	0.309335	0.89591
7	1763877	0.0225	0.996705	1.27738	0.9053	4.36523	0.03905	2.99585	0.908875	1.07946	0.976895	3.01158	0.47407	1.76344	0.852941	1.40361	0.828303	0.342281	0.892942
7	1763882	0.0225	0.996705	1.27738	0.9053	4.36523	0.03905	2.99585	0.908875	1.07946	0.976895	3.01158	0.47407	1.76344	0.852941	1.40361	0.828303	0.342281	0.892942
7	1763897	0.59698	0.996705	0.4295	0.927177	6.21813	0.01418	4.8038	0.835704	1.29892	0.976895	7.80192	0.418285	2.28271	0.852941	2.01668	0.823625	0.395125	0.885948
7	1763945	0.0225	0.996705	1.27738	0.9053	4.36523	0.03905	2.99585	0.908875	1.07946	0.976895	3.01158	0.47407	1.76344	0.852941	1.40361	0.828303	0.342281	0.892942
7	1763992	0.00874	0.996705	1.43178	0.904938	3.60624	0.06026	2.77195	0.908875	1.06111	0.976895	2.25688	0.580912	4.26497	0.852941	3.10369	0.803002	0.487084	0.87308
7	1764002	0.00874	0.996705	1.43178	0.904938	3.60624	0.06026	2.77195	0.908875	1.06111	0.976895	2.25688	0.580912	4.26497	0.852941	3.10369	0.803002	0.487084	0.87308
7	1764044	0.00874	0.996705	1.43178	0.904938	3.60624	0.06026	2.77195	0.908875	1.06111	0.976895	2.25688	0.580912	4.26497	0.852941	3.10369	0.803002	0.487084	0.87308
7	1764059	0.1203	0.996705	1.45553	0.904938	0.04427	0.83375	0.69555	0.98562	0.26198	0.976895	4.36969	0.418285	0.740214	0.888686	2.37271	0.811004	0.567304	0.862864
7	1764092	0.0657	0.996705	1.81396	0.897882	3.53392	0.0629	2.80587	0.908875	1.18112	0.976895	2.15455	0.594791	5.03168	0.801317	3.65016	0.803002	0.602129	0.862864
7	1764221	0.36857	0.996705	1.57032	0.904938	5.53898	0.02046	4.66085	0.841872	1.53277	0.976895	6.34831	0.418285	2.83663	0.852941	4.36765	0.803002	0.673977	0.862864
7	1764461	1.93503	0.996705	0.10528	0.979262	1.40732	0.23813	2.61308	0.908875	0.009	0.989975	2.06726	0.608723	3.61757	0.852941	3.43607	0.803002	0.0605061	0.954266
7	1764674	1.75139	0.996705	0.86179	0.911406	7.21156	0.0084	7.61742	0.712929	0.07507	0.980743	6.78301	0.418285	0.577659	0.904696	1.41205	0.828303	0.913835	0.862475
7	1764776	0.05269	0.996705	1.54469	0.904938	1.59157	0.20985	2.01178	0.959565	0.42133	0.976895	1.06235	0.777227	3.58799	0.852941	1.36647	0.828303	0.268	0.904147
7	1764809	0.03044	0.996705	0.00010043	0.997978	0.42844	0.51416	1.64834	0.975039	0.31439	0.976895	0.266211	0.919079	2.01477	0.852941	3.91079	0.803002	0.115772	0.936217
7	1764846	0.07486	0.996705	3.88559	0.894618	2.0607	0.15406	0.07297	0.98562	0.56414	0.976895	1.02603	0.783411	0.391743	0.926551	0.607891	0.853597	4.05809e-06	0.999477
7	1765121	0.1793	0.996705	1.51464	0.904938	2.00544	0.15964	2.85989	0.908875	3.19172	0.976895	2.86195	0.495049	4.11762	0.852941	0.15766	0.937404	0.0744184	0.947669
7	1765166	0.03526	0.996705	0.07623	0.979262	1.82058	0.18009	0.71384	0.98562	0.00038642	0.997947	0.461213	0.876794	0.823116	0.879639	0.16538	0.935207	0.0598866	0.954748
7	1765366	1.02584	0.996705	0.00125	0.993769	1.39763	0.23974	1.60432	0.977668	1.9349	0.976895	1.26967	0.739118	1.90526	0.852941	0.096564	0.9553	0.00678928	0.984794
7	1765375	0.51724	0.996705	1.28853	0.9053	2.17571	0.14314	0.42785	0.98562	1.89989	0.976895	0.54195	0.86433	7.82934	0.484039	0.171349	0.933718	0.0817352	0.945143
7	1765469	0.32083	0.996705	0.04135	0.979262	1.4247	0.23527	1.00024	0.98562	1.51473	0.976895	0.368955	0.896369	0.329535	0.936398	1.78836	0.828303	0.200931	0.915151
7	1765588	4.46354	0.996705	0.03033	0.979262	2.99848	0.08622	3.64315	0.908875	0.76908	0.976895	5.48138	0.418285	3.36933	0.852941	1.06641	0.828303	0.339788	0.893203
7	1765605	1.35942	0.996705	0.00883	0.980787	0.24871	0.61901	0.99025	0.98562	1.47114	0.976895	1.82963	0.646651	3.52139	0.852941	5.18905	0.803002	0.0697406	0.949693
7	1765623	1.35942	0.996705	0.00883	0.980787	0.24871	0.61901	0.99025	0.98562	1.47114	0.976895	1.82963	0.646651	3.52139	0.852941	5.18905	0.803002	0.0697406	0.949693
7	1765981	1.1239	0.996705	0.00556	0.984319	1.16274	0.28334	1.28337	0.981618	1.54239	0.976895	1.06359	0.776903	1.64963	0.852941	0.0541292	0.96748	0.019357	0.974003
7	1765991	0.11069	0.996705	0.45062	0.926588	0.94151	0.3341	0.01454	0.994165	0.34636	0.976895	0.249981	0.920059	1.13619	0.852977	0.606058	0.854099	1.13872	0.85754
7	1766001	0.05328	0.996705	0.13437	0.970868	0.58297	0.44683	0.11191	0.98562	0.78963	0.976895	0.0254111	0.982331	0.340908	0.934437	0.299876	0.90332	0.525727	0.86846
7	1766564	1.52532	0.996705	0.05262	0.979262	1.93467	0.16713	1.60432	0.977668	1.9349	0.976895	1.26967	0.739118	1.90526	0.852941	0.096564	0.9553	0.00678928	0.984794
7	1766934	4.53475	0.996705	2.61049	0.894618	1.31592	0.25388	2.34186	0.927103	0.83618	0.976895	0.638356	0.847525	5.40882	0.76108	1.29649	0.828303	0.0604458	0.954308
7	1767193	1.67007	0.996705	0.01438	0.979262	1.60881	0.20744	1.28337	0.981618	1.54239	0.976895	1.06359	0.776903	1.64963	0.852941	0.0541292	0.96748	0.019357	0.974003
7	1767374	0.01569	0.996705	2.67511	0.894618	0.42285	0.51691	0.70599	0.98562	0.69295	0.976895	0.130613	0.945864	0.0161445	0.990797	0.191809	0.928908	0.0526031	0.958535
7	1767674	0.07938	0.996705	3.95502	0.894618	0.02392	0.87737	2.32276	0.929849	0.06596	0.980743	0.829512	0.81929	2.12571	0.852941	1.35672	0.828303	0.403959	0.883846
7	1767724	15.1223	0.180502	0.29534	0.941707	6.00864	0.01586	6.22654	0.75932	2.0939	0.976895	6.9137	0.418285	4.764	0.829237	1.11095	0.828303	0.0311893	0.968344
7	1768025	9.61999	0.59507	1.69547	0.903996	0.02171	0.88314	0.55997	0.98562	0.00376	0.99259	0.655591	0.844397	2.47186	0.852941	1.82007	0.828303	0.204573	0.914801
7	1768073	1.02584	0.996705	0.00125	0.993769	1.39763	0.23974	1.60432	0.977668	1.9349	0.976895	1.26967	0.739118	1.90526	0.852941	0.096564	0.9553	0.00678928	0.984794
7	1768620	10.7864	0.49926	0.07484	0.979262	0.00311	0.9556	1.26178	0.981618	0.02383	0.985028	0.700032	0.839998	1.11546	0.852977	2.27897	0.816367	1.84197	0.85754
7	1768683	13.2735	0.281306	0.78103	0.915412	0.08436	0.77204	0.83863	0.98562	0.15863	0.976895	1.65812	0.673192	0.772187	0.884814	1.2173	0.828303	0.35556	0.890016
7	1768692	2.28924	0.996705	0.76274	0.915966	6.27508	0.01375	4.6827	0.840182	3.64493	0.976895	4.39378	0.418285	2.15472	0.852941	0.0142315	0.985992	0.0571943	0.956169
7	1768837	0.01335	0.996705	0.09714	0.979262	2.14988	0.14551	0.29061	0.98562	0.71967	0.976895	2.15264	0.594791	1.07536	0.856984	0.285704	0.905791	0.512598	0.871103
7	1768916	2.58425	0.996705	4.06038	0.894618	0.1629	0.6873	1.20927	0.98562	0.33916	0.976895	2.23846	0.58183	4.96178	0.807329	0.92402	0.828303	2.77656	0.85754
7	1769099	4.33612	0.996705	0.26842	0.944318	3.49373	0.06434	7.6331	0.712929	0.52975	0.976895	3.22264	0.468478	1.89072	0.852941	9.06472	0.803002	0.510869	0.871103
7	1769182	0.66308	0.996705	1.44896	0.904938	1.04215	0.30963	1.49033	0.977668	0.37413	0.976895	2.87819	0.492906	2.44213	0.852941	0.00412468	0.994532	2.51913	0.85754
7	1769375	7.84383	0.776463	4.63529	0.894618	1.95932	0.16518	1.79075	0.97358	0.43467	0.976895	1.43206	0.712894	1.57352	0.852941	1.11821	0.828303	0.0057041	0.985607
7	1769385	0.62821	0.996705	0.51023	0.922066	0.23117	0.63164	0.84113	0.98562	0.16076	0.976895	2.95851	0.48224	1.88629	0.852941	0.308076	0.901021	1.43999	0.85754
7	1769773	0.00866	0.996705	5.50096	0.894618	4.15454	0.04399	3.13276	0.908875	2.17531	0.976895	1.98436	0.622093	4.72637	0.836374	0.82781	0.828303	0.2107	0.91339
7	1769956	6.40273	0.904974	0.43616	0.927177	1.16384	0.2831	2.35979	0.927103	0.98565	0.976895	0.801817	0.823912	3.5703	0.852941	1.59253	0.828303	1.9448	0.85754
7	1770255	2.57116	0.996705	0.0064	0.98343	3.39827	0.06803	5.16193	0.81248	3.17035	0.976895	5.44064	0.418285	1.528	0.852941	0.0743571	0.961387	0.14453	0.93039
7	1770406	4.69069	0.996705	0.00395	0.987148	0.00128	0.97158	1.35676	0.979418	0.00601	0.991763	0.357896	0.898223	5.70662	0.73558	4.53774	0.803002	0.623283	0.862864
7	1770624	0.69501	0.996705	0.62225	0.918301	1.46213	0.22926	2.61005	0.908911	3.69796	0.976895	1.13112	0.763953	0.133354	0.960561	1.45897	0.828303	0.826163	0.862864
7	1771017	2.69916	0.996705	4.3604e-06	0.99945	3.12124	0.08016	4.73062	0.84018	2.76432	0.976895	5.12844	0.418285	1.35274	0.852941	0.123361	0.945418	0.213305	0.912856
7	1771023	2.69916	0.996705	4.3604e-06	0.99945	3.12124	0.08016	4.73062	0.84018	2.76432	0.976895	5.12844	0.418285	1.35274	0.852941	0.123361	0.945418	0.213305	0.912856
7	1771245	0.07486	0.996705	3.88559	0.894618	2.0607	0.15406	0.07297	0.98562	0.56414	0.976895	1.02603	0.783411	0.391743	0.926551	0.607891	0.853597	4.05809e-06	0.999477
7	1772125	1.52532	0.996705	0.05262	0.979262	1.93467	0.16713	1.60432	0.977668	1.9349	0.976895	1.26967	0.739118	1.90526	0.852941	0.096564	0.9553	0.00678928	0.984794
7	1772296	0.04237	0.996705	0.28143	0.94306	4.63023	0.03366	5.25043	0.806614	2.57681	0.976895	3.70058	0.418285	0.200326	0.953333	1.71542	0.828303	1.14715	0.85754
7	1774147	0.36638	0.996705	1.57671	0.904938	0.32382	0.57052	2.05868	0.953659	0.87514	0.976895	0.630851	0.848961	0.0262391	0.986044	0.704428	0.836827	1.41164	0.85754
7	1774168	11.7545	0.401137	1.60446	0.904938	1.12535	0.29116	0.85535	0.98562	0.00176	0.994677	3.21897	0.468658	1.04138	0.859413	0.268575	0.909323	0.37342	0.887803
7	1774621	2.76716	0.996705	1.1802	0.9053	5.63057	0.01943	1.83444	0.97358	4.03936	0.976895	0.946924	0.797331	0.0460677	0.980821	0.843956	0.828303	0.179607	0.920353
7	1774643	0.3684	0.996705	0.21779	0.950422	0.01973	0.88856	0.05834	0.98562	0.12895	0.976895	3.70058	0.418285	0.112047	0.964576	0.188344	0.929844	1.07664	0.85754
7	1774674	14.7275	0.205066	2.01368	0.894618	0.82404	0.36604	1.10853	0.98562	0.43983	0.976895	2.99034	0.477201	0.838947	0.878874	3.74103	0.803002	0.381121	0.886628
7	1774740	0.20404	0.996705	0.09408	0.979262	0.56307	0.45467	0.01152	0.994165	0.23555	0.976895	0.150865	0.940771	0.184598	0.955136	0.0104837	0.988583	0.0221939	0.971594
7	1774772	2.39004	0.996705	2.48147	0.894618	5.95312	0.01633	4.79269	0.836013	2.20173	0.976895	4.21975	0.418285	3.44339	0.852941	0.244138	0.914989	0.0254897	0.9697
7	1774896	0.41847	0.996705	2.07889	0.894618	5.90827	0.01673	5.12549	0.814107	2.07607	0.976895	4.00264	0.418285	3.0149	0.852941	0.237537	0.916891	0.0473681	0.960568
7	1774928	0.05422	0.996705	0.02302	0.979262	0.77595	0.38038	1.63129	0.975568	0.36728	0.976895	0.0163302	0.986666	2.08315	0.852941	0.131058	0.943814	0.609843	0.862864
7	1775395	0.6519	0.996705	0.56513	0.920439	0.31205	0.57759	0.11517	0.98562	0.0002021	0.998192	0.65222	0.844397	3.68588	0.852941	3.91072	0.803002	1.04303	0.85754
7	1775631	0.01523	0.996705	0.21203	0.950457	0.54589	0.46162	2.72011	0.908875	0.00012401	0.998751	1.63387	0.676977	0.605471	0.899921	3.54244	0.803002	1.42262	0.85754
7	1775658	0.45807	0.996705	1.27708	0.9053	3.043	0.08396	5.69205	0.784545	2.02524	0.976895	4.60452	0.418285	2.52412	0.852941	0.363598	0.892993	0.565513	0.863374
7	1775750	0.44205	0.996705	0.11451	0.97802	2.7954	0.09751	4.9541	0.823242	2.09895	0.976895	3.39344	0.445124	1.98329	0.852941	0.0612843	0.966123	0.182807	0.919307
7	1775793	1.06	0.996705	0.02092	0.979262	0.51691	0.47373	3.57862	0.908875	0.08111	0.980743	2.68838	0.520321	2.64736	0.852941	1.46939	0.828303	0.586731	0.862864
7	1775959	0.02452	0.996705	0.00994	0.979262	0.00649	0.93595	0.16721	0.98562	0.12895	0.976895	3.70058	0.418285	0.321913	0.936429	0.0863814	0.958454	1.07664	0.85754
7	1776014	0.06396	0.996705	3.08165	0.894618	0.03857	0.84468	0.86814	0.98562	0.49505	0.976895	1.1779	0.755134	0.0384374	0.98258	0.268167	0.909457	0.706739	0.862864
7	1776025	0.74642	0.996705	0.57095	0.920439	0.29909	0.58559	2.62856	0.908875	0.2163	0.976895	2.47891	0.548963	0.042603	0.981625	9.18095e-05	0.998693	0.34132	0.892942
7	1776061	0.74642	0.996705	0.57095	0.920439	0.29909	0.58559	2.62856	0.908875	0.2163	0.976895	2.47891	0.548963	0.042603	0.981625	9.18095e-05	0.998693	0.34132	0.892942
7	1776100	0.02452	0.996705	0.00994	0.979262	0.00649	0.93595	0.16721	0.98562	0.12895	0.976895	3.70058	0.418285	0.321913	0.936429	0.0863814	0.958454	1.07664	0.85754
7	1776202	0.74642	0.996705	0.57095	0.920439	0.29909	0.58559	2.62856	0.908875	0.2163	0.976895	2.47891	0.548963	0.042603	0.981625	9.18095e-05	0.998693	0.34132	0.892942
7	1776228	1.92324	0.996705	3.44523	0.894618	0.27978	0.59794	3.28474	0.908875	0.14828	0.976895	2.31636	0.570927	0.290211	0.941116	0.0457245	0.970224	0.526068	0.86846
7	1777304	1.81088	0.996705	0.0322	0.979262	2.62969	0.10782	3.29373	0.908875	0.01933	0.985911	6.9327	0.418285	1.45436	0.852941	1.04975	0.828303	2.56436	0.85754
7	1777442	0.44477	0.996705	0.38847	0.930636	3.24541	0.07444	1.60806	0.977668	3.56887	0.976895	0.808772	0.822617	0.367636	0.93058	0.00134605	0.996139	2.13191	0.85754
7	1777685	0.47651	0.996705	0.34346	0.93359	1.06141	0.30522	0.66782	0.98562	2.19692	0.976895	0.429954	0.883855	0.127977	0.96232	0.611943	0.852743	2.02714	0.85754
7	1779433	0.04678	0.996705	0.54767	0.920439	0.25769	0.61276	0.51825	0.98562	0.10628	0.976895	4.79427	0.418285	2.45288	0.852941	0.0231723	0.981966	1.04556	0.85754
7	1779473	0.04824	0.996705	3.49326	0.894618	0.27153	0.60339	0.03186	0.989499	0.16314	0.976895	0.0408533	0.975931	0.0171353	0.990247	0.00170017	0.995524	0.0887727	0.943255
7	1779639	0.23178	0.996705	0.84527	0.91239	0.49816	0.48184	0.92501	0.98562	0.36715	0.976895	1.21227	0.748842	0.0972039	0.96885	0.038767	0.972994	0.125695	0.933228
7	1779839	1.05923	0.996705	1.03505	0.905742	0.95437	0.33081	0.15614	0.98562	0.00945	0.989735	1.40898	0.716676	5.67396	0.738704	3.57832	0.803002	0.0514851	0.958675
7	1779855	0.04703	0.996705	3.76939	0.894618	0.00361	0.95223	0.03529	0.989012	0.2742	0.976895	0.440818	0.881794	0.00809531	0.9939	0.228581	0.919488	0.914283	0.86242
7	1779861	0.04703	0.996705	3.76939	0.894618	0.00361	0.95223	0.03529	0.989012	0.2742	0.976895	0.440818	0.881794	0.00809531	0.9939	0.228581	0.919488	0.914283	0.86242
7	1779886	0.04703	0.996705	3.76939	0.894618	0.00361	0.95223	0.03529	0.989012	0.2742	0.976895	0.440818	0.881794	0.00809531	0.9939	0.228581	0.919488	0.914283	0.86242
7	1779919	0.11601	0.996705	4.7795	0.894618	0.04986	0.82374	0.06471	0.98562	0.22054	0.976895	0.764026	0.83069	0.125355	0.962856	0.288601	0.905034	0.969694	0.85754
7	1779920	0.22396	0.996705	5.00184	0.894618	0.26985	0.60451	0.06805	0.98562	0.18055	0.976895	0.117097	0.949937	3.5508	0.852941	1.59605	0.828303	0.00409646	0.987619
7	1780055	1.1433	0.996705	0.70943	0.916375	0.8024	0.37239	0.00213	0.996219	0.04351	0.982119	0.644181	0.846299	6.93739	0.590699	4.72748	0.803002	1.52192	0.85754
7	1780238	0.0312	0.996705	0.07889	0.979262	0.00187	0.96563	0.00314	0.995159	0.71056	0.976895	0.884107	0.808177	0.79183	0.882938	0.210454	0.924183	0.852363	0.862864
7	1780246	0.00144	0.997532	0.39307	0.930567	0.05622	0.81304	0.00064358	0.997383	0.04746	0.981825	0.678084	0.840644	0.152048	0.958149	0.017423	0.983805	0.952768	0.85754
7	1780257	0.00144	0.997532	0.39307	0.930567	0.05622	0.81304	0.00064358	0.997383	0.04746	0.981825	0.678084	0.840644	0.152048	0.958149	0.017423	0.983805	0.952768	0.85754
7	1780356	0.00445	0.996705	6.18358	0.894618	0.10175	0.75036	0.04547	0.98562	0.98112	0.976895	0.152815	0.940015	0.38831	0.926551	0.0243176	0.981286	0.0884263	0.943255
7	1780361	0.00445	0.996705	6.18358	0.894618	0.10175	0.75036	0.04547	0.98562	0.98112	0.976895	0.152815	0.940015	0.38831	0.926551	0.0243176	0.981286	0.0884263	0.943255
7	1780388	0.00445	0.996705	6.18358	0.894618	0.10175	0.75036	0.04547	0.98562	0.98112	0.976895	0.152815	0.940015	0.38831	0.926551	0.0243176	0.981286	0.0884263	0.943255
7	1780395	0.00445	0.996705	6.18358	0.894618	0.10175	0.75036	0.04547	0.98562	0.98112	0.976895	0.152815	0.940015	0.38831	0.926551	0.0243176	0.981286	0.0884263	0.943255
7	1780402	0.00445	0.996705	6.18358	0.894618	0.10175	0.75036	0.04547	0.98562	0.98112	0.976895	0.152815	0.940015	0.38831	0.926551	0.0243176	0.981286	0.0884263	0.943255
7	1780410	0.00445	0.996705	6.18358	0.894618	0.10175	0.75036	0.04547	0.98562	0.98112	0.976895	0.152815	0.940015	0.38831	0.926551	0.0243176	0.981286	0.0884263	0.943255
7	1780414	0.00445	0.996705	6.18358	0.894618	0.10175	0.75036	0.04547	0.98562	0.98112	0.976895	0.152815	0.940015	0.38831	0.926551	0.0243176	0.981286	0.0884263	0.943255
7	1780500	0.01204	0.996705	8.51813	0.874399	0.0214	0.88396	0.00027386	0.998363	0.76972	0.976895	0.33694	0.901788	0.445963	0.920196	0.11095	0.949416	0.108222	0.938161
7	1780897	0.07459	0.996705	2.54924	0.894618	0.3059	0.58136	0.24371	0.98562	1.1081	0.976895	0.0133275	0.988679	1.44834	0.852941	0.00604154	0.993614	0.826987	0.862864
7	1780927	0.07459	0.996705	2.54924	0.894618	0.3059	0.58136	0.24371	0.98562	1.1081	0.976895	0.0133275	0.988679	1.44834	0.852941	0.00604154	0.993614	0.826987	0.862864
7	1780971	0.07459	0.996705	2.54924	0.894618	0.3059	0.58136	0.24371	0.98562	1.1081	0.976895	0.0133275	0.988679	1.44834	0.852941	0.00604154	0.993614	0.826987	0.862864
7	1780998	0.50831	0.996705	1.88189	0.896426	0.66672	0.41603	0.61522	0.98562	1.12635	0.976895	0.0584458	0.968438	2.0845	0.852941	0.074277	0.961387	1.05055	0.85754
7	1781035	0.07459	0.996705	2.54924	0.894618	0.3059	0.58136	0.24371	0.98562	1.1081	0.976895	0.0133275	0.988679	1.44834	0.852941	0.00604154	0.993614	0.826987	0.862864
7	1781147	0.77226	0.996705	1.94693	0.894618	0.85329	0.3577	0.81705	0.98562	1.17044	0.976895	0.240297	0.921532	2.08994	0.852941	0.101954	0.953139	1.48341	0.85754
7	1781160	0.27666	0.996705	2.12857	0.894618	0.61648	0.43414	0.49859	0.98562	1.37678	0.976895	0.110081	0.951497	1.88848	0.852941	0.0287912	0.978618	1.06023	0.85754
7	1781170	0.27666	0.996705	2.12857	0.894618	0.61648	0.43414	0.49859	0.98562	1.37678	0.976895	0.110081	0.951497	1.88848	0.852941	0.0287912	0.978618	1.06023	0.85754
7	1781289	0.07459	0.996705	2.54924	0.894618	0.3059	0.58136	0.24371	0.98562	1.1081	0.976895	0.0133275	0.988679	1.44834	0.852941	0.00604154	0.993614	0.826987	0.862864
7	1781322	0.07459	0.996705	2.54924	0.894618	0.3059	0.58136	0.24371	0.98562	1.1081	0.976895	0.0133275	0.988679	1.44834	0.852941	0.00604154	0.993614	0.826987	0.862864
7	1781569	0.36621	0.996705	2.66432	0.894618	0.57341	0.45057	0.54192	0.98562	1.17044	0.976895	0.240297	0.921532	1.46587	0.852941	0.000247378	0.998259	1.48341	0.85754
7	1781614	0.94789	0.996705	0.03495	0.979262	0.75186	0.38783	0.00588	0.994366	0.05975	0.980743	1.27919	0.737233	3.64525	0.852941	1.16986	0.828303	0.00266678	0.990221
7	1781974	2.86681	0.996705	0.15768	0.964189	1.30722	0.25545	2.99444	0.908875	0.00179	0.994677	5.48133	0.418285	1.06206	0.858017	0.90981	0.828303	2.78318	0.85754
7	1782111	0.13489	0.996705	0.00035793	0.996899	1.40037	0.23928	0.01745	0.993795	0.78562	0.976895	1.40673	0.717037	1.2619	0.852941	0.0142316	0.985992	0.783435	0.862864
7	1782261	2.51343	0.996705	0.00532	0.984452	1.15402	0.28513	2.52937	0.915045	0.01663	0.98674	3.15058	0.4739	1.87974	0.852941	1.4886	0.828303	1.34213	0.85754
7	1782284	0.00132	0.997566	0.00022902	0.997355	0.50137	0.48045	0.4456	0.98562	0.17528	0.976895	0.702778	0.839998	1.03877	0.859784	0.257862	0.912282	0.633225	0.862864
7	1782504	0.35283	0.996705	0.7483	0.916375	0.91929	0.33982	1.3009	0.981618	0.07422	0.980743	1.35015	0.727725	0.27707	0.943461	0.623065	0.850089	0.0935937	0.942305
7	1782792	0.42379	0.996705	1.05033	0.905742	0.2336	0.62986	0.42751	0.98562	0.10628	0.976895	4.79427	0.418285	4.86932	0.815343	0.213215	0.923618	1.04556	0.85754
7	1784279	0.02059	0.996705	1.76891	0.898227	0.78488	0.37764	1.4252	0.977668	1.94253	0.976895	2.3252	0.57018	0.00272195	0.996125	4.37611	0.803002	2.84709	0.85754
7	1785212	0.02059	0.996705	1.76891	0.898227	0.78488	0.37764	1.4252	0.977668	1.94253	0.976895	2.3252	0.57018	0.00272195	0.996125	4.37611	0.803002	2.84709	0.85754
7	1785282	0.02059	0.996705	1.76891	0.898227	0.78488	0.37764	1.4252	0.977668	1.94253	0.976895	2.3252	0.57018	0.00272195	0.996125	4.37611	0.803002	2.84709	0.85754
7	1785512	0.00258	0.997104	2.38829	0.894618	1.26948	0.26238	3.29587	0.908875	0.11935	0.976895	4.4617	0.418285	0.0273018	0.986044	0.401057	0.885265	1.05298	0.85754
7	1785876	0.23026	0.996705	0.2345	0.949962	0.89694	0.34576	0.09403	0.98562	2.11099	0.976895	0.0329459	0.980075	0.451012	0.919171	1.86318	0.828303	2.88085	0.85754
7	1785894	0.02059	0.996705	1.76891	0.898227	0.78488	0.37764	1.4252	0.977668	1.94253	0.976895	2.3252	0.57018	0.00272195	0.996125	4.37611	0.803002	2.84709	0.85754
7	1785999	0.02059	0.996705	1.76891	0.898227	0.78488	0.37764	1.4252	0.977668	1.94253	0.976895	2.3252	0.57018	0.00272195	0.996125	4.37611	0.803002	2.84709	0.85754
7	1786155	0.02059	0.996705	1.76891	0.898227	0.78488	0.37764	1.4252	0.977668	1.94253	0.976895	2.3252	0.57018	0.00272195	0.996125	4.37611	0.803002	2.84709	0.85754
7	1786241	0.65984	0.996705	0.00096957	0.994201	1.14918	0.28613	0.32487	0.98562	2.02826	0.976895	0.049401	0.972813	0.730066	0.889977	1.85925	0.828303	3.4986	0.85754
7	1786323	0.00286	0.996895	0.00346	0.988321	0.12092	0.72872	0.14433	0.98562	1.03648	0.976895	0.816075	0.822063	0.731321	0.889977	1.15394	0.828303	4.34153	0.85754
7	1786403	0.98257	0.996705	1.42326	0.904938	1.00365	0.31869	0.44302	0.98562	1.21045	0.976895	0.170833	0.934216	4.08661	0.852941	0.455006	0.876395	0.22516	0.910362
7	1786515	0.02059	0.996705	1.76891	0.898227	0.78488	0.37764	1.4252	0.977668	1.94253	0.976895	2.3252	0.57018	0.00272195	0.996125	4.37611	0.803002	2.84709	0.85754
7	1786713	0.98257	0.996705	1.42326	0.904938	1.00365	0.31869	0.44302	0.98562	1.21045	0.976895	0.170833	0.934216	4.08661	0.852941	0.455006	0.876395	0.22516	0.910362
7	1787068	0.59548	0.996705	1.64415	0.904728	1.46485	0.22883	0.63659	0.98562	0.66017	0.976895	0.0886564	0.95788	14.6718	0.0679243	6.04164	0.803002	0.685066	0.862864
7	1788493	0.273	0.996705	0.08209	0.979262	0.00648	0.93598	0.19173	0.98562	0.29293	0.976895	0.858234	0.812542	0.000517439	0.997885	0.00237191	0.994574	0.229283	0.909386
7	1789218	0.00524	0.996705	0.00994	0.979262	0.51496	0.47456	0.05915	0.98562	0.12895	0.976895	3.70058	0.418285	1.23756	0.852941	0.779027	0.828303	1.07664	0.85754
7	1790186	0.44722	0.996705	0.01825	0.979262	0.52838	0.46887	0.67389	0.98562	0.54642	0.976895	0.692625	0.839998	0.16446	0.956304	0.438433	0.879091	0.0261269	0.9697
7	1791457	0.5544	0.996705	0.66858	0.917158	0.28444	0.59491	0.03219	0.989499	0.13406	0.976895	0.782544	0.82678	0.0385984	0.982527	0.00605156	0.993611	0.0297313	0.969124
7	1792065	0.5544	0.996705	0.66858	0.917158	0.28444	0.59491	0.03219	0.989499	0.13406	0.976895	0.782544	0.82678	0.0385984	0.982527	0.00605156	0.993611	0.0297313	0.969124
7	1793185	0.01372	0.996705	6.4254e-05	0.998201	0.54091	0.46367	0.4347	0.98562	0.31213	0.976895	1.39641	0.719701	1.36131	0.852941	0.914995	0.828303	3.39167	0.85754
7	1793496	0.26419	0.996705	0.11863	0.976497	1.46183	0.2293	0.39979	0.98562	1.27306	0.976895	1.76008	0.655207	0.0670487	0.977155	0.016095	0.98429	0.0510486	0.958703
7	1794024	0.15563	0.996705	1.15562	0.9053	0.02987	0.86312	0.00158	0.996508	0.45047	0.976895	0.266345	0.919029	1.24236	0.852941	1.84286	0.828303	0.764857	0.862864
7	1794137	2.04646	0.996705	0.70728	0.916375	0.37721	0.5404	1.05795	0.98562	0.02126	0.985075	0.647943	0.845084	1.27981	0.852941	0.373646	0.890584	0.0471177	0.960813
7	1794265	0.0042	0.996705	0.17894	0.959113	0.0032	0.95499	0.04698	0.98562	0.05403	0.980743	2.30146e-05	0.999613	3.14272	0.852941	0.00933608	0.989986	0.0226036	0.971492
7	1794271	0.97332	0.996705	0.66137	0.917158	5.091e-06	0.9982	0.02772	0.990804	0.10168	0.977708	0.0370736	0.977831	1.80472	0.852941	0.0289996	0.978492	0.00389548	0.988021
7	1794273	0.97332	0.996705	0.66137	0.917158	5.091e-06	0.9982	0.02772	0.990804	0.10168	0.977708	0.0370736	0.977831	1.80472	0.852941	0.0289996	0.978492	0.00389548	0.988021
7	1794306	0.97332	0.996705	0.66137	0.917158	5.091e-06	0.9982	0.02772	0.990804	0.10168	0.977708	0.0370736	0.977831	1.80472	0.852941	0.0289996	0.978492	0.00389548	0.988021
7	1794810	0.14844	0.996705	0.12708	0.973121	0.64868	0.42237	1.19708	0.98562	1.11207	0.976895	0.500173	0.870332	0.506638	0.913793	2.26888	0.817524	0.175723	0.921526
7	1794882	0.08312	0.996705	0.01427	0.979262	0.64868	0.42237	0.94363	0.98562	0.57785	0.976895	0.500173	0.870332	0.506638	0.913793	2.24042	0.818346	0.0218046	0.971859
7	1794889	0.10129	0.996705	0.02853	0.979262	0.64868	0.42237	0.99883	0.98562	0.81033	0.976895	0.500173	0.870332	0.506638	0.913793	2.25243	0.818346	0.0390702	0.964166
7	1794905	0.14844	0.996705	0.12708	0.973121	0.64868	0.42237	1.19708	0.98562	1.11207	0.976895	0.500173	0.870332	0.506638	0.913793	2.26888	0.817524	0.175723	0.921526
7	1794933	0.07267	0.996705	0.00376	0.987563	0.16733	0.68332	0.50147	0.98562	0.98596	0.976895	0.113527	0.950506	1.06031	0.858017	3.18444	0.803002	0.000732852	0.994554
7	1794934	0.07267	0.996705	0.00376	0.987563	0.16733	0.68332	0.50147	0.98562	0.98596	0.976895	0.113527	0.950506	1.06031	0.858017	3.18444	0.803002	0.000732852	0.994554
7	1794936	0.07267	0.996705	0.00376	0.987563	0.16733	0.68332	0.50147	0.98562	0.98596	0.976895	0.113527	0.950506	1.06031	0.858017	3.18444	0.803002	0.000732852	0.994554
7	1794941	0.0682	0.996705	0.02934	0.979262	0.90658	0.34317	1.25733	0.981847	0.98596	0.976895	0.113527	0.950506	0.884283	0.874366	3.57928	0.803002	0.000732852	0.994554
7	1794968	0.00053915	0.998631	0.05614	0.979262	0.05488	0.81523	0.01	0.994312	0.04667	0.981986	7.44122e-05	0.999605	1.59998	0.852941	3.57914	0.803002	0.0880118	0.943255
7	1795017	0.81318	0.996705	0.0755	0.979262	1.61783	0.20615	3.21353	0.908875	0.56344	0.976895	2.18252	0.590735	0.0181521	0.990014	0.776002	0.828635	0.280058	0.901355
7	1795025	0.81318	0.996705	0.0755	0.979262	1.61783	0.20615	3.21353	0.908875	0.56344	0.976895	2.18252	0.590735	0.0181521	0.990014	0.776002	0.828635	0.280058	0.901355
7	1795050	0.81318	0.996705	0.0755	0.979262	1.61783	0.20615	3.21353	0.908875	0.56344	0.976895	2.18252	0.590735	0.0181521	0.990014	0.776002	0.828635	0.280058	0.901355
7	1795054	0.2936	0.996705	0.13964	0.968474	0.89311	0.34676	1.97576	0.961249	0.87586	0.976895	0.79363	0.824935	0.0693722	0.976696	1.55598	0.828303	0.111615	0.937384
7	1795063	0.81318	0.996705	0.0755	0.979262	1.61783	0.20615	3.21353	0.908875	0.56344	0.976895	2.18252	0.590735	0.0181521	0.990014	0.776002	0.828635	0.280058	0.901355
7	1795145	0.81318	0.996705	0.0755	0.979262	1.61783	0.20615	3.21353	0.908875	0.56344	0.976895	2.18252	0.590735	0.0181521	0.990014	0.776002	0.828635	0.280058	0.901355
7	1795186	0.81318	0.996705	0.0755	0.979262	1.61783	0.20615	3.21353	0.908875	0.56344	0.976895	2.18252	0.590735	0.0181521	0.990014	0.776002	0.828635	0.280058	0.901355
7	1795467	0.22255	0.996705	0.24198	0.949011	0.32408	0.57036	0.11135	0.98562	0.20174	0.976895	0.251379	0.919628	0.500817	0.913829	0.0409587	0.971999	0.0718268	0.948657
7	1795616	0.81318	0.996705	0.0755	0.979262	1.61783	0.20615	3.21353	0.908875	0.56344	0.976895	2.18252	0.590735	0.0181521	0.990014	0.776002	0.828635	0.280058	0.901355
7	1795670	1.81088	0.996705	0.0322	0.979262	2.62969	0.10782	3.29373	0.908875	0.01933	0.985911	6.9327	0.418285	1.45436	0.852941	1.04975	0.828303	2.56436	0.85754
7	1795719	0.00213	0.997208	0.00118	0.993846	0.28674	0.59344	1.52984	0.977668	0.00615	0.991753	0.455891	0.877997	0.00197359	0.996246	0.128481	0.944567	0.0517796	0.958675
7	1795982	0.35533	0.996705	0.79762	0.914373	0.28632	0.5937	1.99575	0.960224	0.0953	0.979249	0.467637	0.87608	1.29402	0.852941	0.18024	0.932338	0.0211703	0.972471
7	1796073	0.22988	0.996705	1.05632	0.905742	0.01818	0.893	0.85178	0.98562	0.00961	0.989735	0.1839	0.930189	0.797376	0.882378	0.0991155	0.954188	0.0265802	0.9697
7	1796550	0.44509	0.996705	1.83019	0.897882	0.0267	0.87051	0.35045	0.98562	0.11124	0.976895	0.0260378	0.981975	0.150813	0.95824	3.58726	0.803002	0.353858	0.890016
7	1797158	0.44722	0.996705	0.01825	0.979262	0.52838	0.46887	0.67389	0.98562	0.54642	0.976895	0.692625	0.839998	0.16446	0.956304	0.438433	0.879091	0.0261269	0.9697
7	1797160	0.04474	0.996705	2.17682	0.894618	0.42221	0.51723	0.41375	0.98562	3.17564	0.976895	0.198875	0.928063	2.00458	0.852941	0.451603	0.876978	0.0145485	0.978265
7	1797930	0.3192	0.996705	2.25823	0.894618	0.5532	0.45864	0.11278	0.98562	0.33225	0.976895	0.0178163	0.986123	0.293417	0.941116	0.0705054	0.96218	1.70597	0.85754
7	1798081	0.07749	0.996705	1.55971	0.904938	0.90438	0.34375	0.03605	0.988567	0.33225	0.976895	0.0178163	0.986123	0.563002	0.907393	0.226206	0.920046	1.70597	0.85754
7	1798137	0.3192	0.996705	2.25823	0.894618	0.5532	0.45864	0.11278	0.98562	0.33225	0.976895	0.0178163	0.986123	0.293417	0.941116	0.0705054	0.96218	1.70597	0.85754
7	1798197	0.16242	0.996705	1.88419	0.896426	0.80625	0.37126	0.05558	0.98562	0.33225	0.976895	0.0178163	0.986123	0.451248	0.9191	0.146001	0.941146	1.70597	0.85754
7	1798218	0.20293	0.996705	1.4923	0.904938	0.74855	0.38889	0.08325	0.98562	0.30085	0.976895	0.00225939	0.99752	0.559118	0.908439	0.198201	0.926865	1.36596	0.85754
7	1798234	0.16242	0.996705	1.88419	0.896426	0.80625	0.37126	0.05558	0.98562	0.33225	0.976895	0.0178163	0.986123	0.451248	0.9191	0.146001	0.941146	1.70597	0.85754
7	1798235	0.16242	0.996705	1.88419	0.896426	0.80625	0.37126	0.05558	0.98562	0.33225	0.976895	0.0178163	0.986123	0.451248	0.9191	0.146001	0.941146	1.70597	0.85754
7	1798259	0.3192	0.996705	2.25823	0.894618	0.5532	0.45864	0.11278	0.98562	0.33225	0.976895	0.0178163	0.986123	0.293417	0.941116	0.0705054	0.96218	1.70597	0.85754
7	1798459	0.4253	0.996705	1.73161	0.901079	1.1236	0.29153	0.00933	0.994312	0.91281	0.976895	0.113846	0.950506	0.558178	0.908527	0.133254	0.943453	1.71195	0.85754
7	1798462	0.4253	0.996705	1.73161	0.901079	1.1236	0.29153	0.00933	0.994312	0.91281	0.976895	0.113846	0.950506	0.558178	0.908527	0.133254	0.943453	1.71195	0.85754
7	1798525	0.22222	0.996705	1.53281	0.904938	0.5532	0.45864	0.03814	0.987337	0.72591	0.976895	0.0178163	0.986123	0.293417	0.941116	0.0547469	0.96748	2.32239	0.85754
7	1798577	0.16242	0.996705	1.88419	0.896426	0.80625	0.37126	0.05558	0.98562	0.33225	0.976895	0.0178163	0.986123	0.451248	0.9191	0.146001	0.941146	1.70597	0.85754
7	1798680	0.87479	0.996705	2.06118	0.894618	0.24989	0.61818	0.33387	0.98562	0.28474	0.976895	0.056186	0.969642	0.288707	0.941116	0.0402107	0.972481	1.01158	0.85754
7	1798845	0.39743	0.996705	2.33571	0.894618	0.14413	0.70496	0.27085	0.98562	0.1772	0.976895	0.543896	0.863819	1.87498	0.852941	1.70159	0.828303	0.282844	0.901355
7	1798926	0.42599	0.996705	1.30615	0.9053	0.41068	0.52301	0.19749	0.98562	0.32284	0.976895	0.0495021	0.972813	0.593655	0.902105	0.193847	0.928386	1.01412	0.85754
7	1798944	0.40982	0.996705	1.39834	0.9053	0.48828	0.48621	0.18625	0.98562	0.28474	0.976895	0.056186	0.969642	0.551559	0.910152	0.168374	0.93446	1.01158	0.85754
7	1798951	0.42599	0.996705	1.30615	0.9053	0.41068	0.52301	0.19749	0.98562	0.32284	0.976895	0.0495021	0.972813	0.593655	0.902105	0.193847	0.928386	1.01412	0.85754
7	1798954	0.90133	0.996705	1.94715	0.894618	0.20977	0.64788	0.32985	0.98562	0.32284	0.976895	0.0495021	0.972813	0.322171	0.936429	0.0533638	0.96748	1.01412	0.85754
7	1798955	0.90133	0.996705	1.94715	0.894618	0.20977	0.64788	0.32985	0.98562	0.32284	0.976895	0.0495021	0.972813	0.322171	0.936429	0.0533638	0.96748	1.01412	0.85754
7	1798956	0.90133	0.996705	1.94715	0.894618	0.20977	0.64788	0.32985	0.98562	0.32284	0.976895	0.0495021	0.972813	0.322171	0.936429	0.0533638	0.96748	1.01412	0.85754
7	1799166	0.66775	0.996705	1.7359	0.901079	0.40417	0.52631	0.24767	0.98562	0.28474	0.976895	0.056186	0.969642	0.422546	0.922549	0.0969415	0.955214	1.01158	0.85754
7	1799241	0.40982	0.996705	1.39834	0.9053	0.48828	0.48621	0.18625	0.98562	0.28474	0.976895	0.056186	0.969642	0.551559	0.910152	0.168374	0.93446	1.01158	0.85754
7	1799327	0.87479	0.996705	2.06118	0.894618	0.24989	0.61818	0.33387	0.98562	0.28474	0.976895	0.056186	0.969642	0.288707	0.941116	0.0402107	0.972481	1.01158	0.85754
7	1799347	0.95692	0.996705	1.53272	0.904938	0.02717	0.86938	1.09407	0.98562	0.04475	0.982119	0.734391	0.8358	0.185418	0.954943	0.0032195	0.994532	0.838842	0.862864
7	1799351	0.87479	0.996705	2.06118	0.894618	0.24989	0.61818	0.33387	0.98562	0.28474	0.976895	0.056186	0.969642	0.288707	0.941116	0.0402107	0.972481	1.01158	0.85754
7	1799624	0.30662	0.996705	3.22269	0.894618	0.1806	0.67171	0.17908	0.98562	0.21737	0.976895	0.13739	0.943806	1.25481	0.852941	1.30545	0.828303	0.708316	0.862864
7	1799734	0.0559	0.996705	0.82182	0.91239	2.35914	0.1275	1.8113	0.97358	0.26198	0.976895	4.36969	0.418285	0.000573775	0.99779	0.786323	0.828303	0.567304	0.862864
7	1800007	0.7379	0.996705	0.24847	0.947605	0.09904	0.7536	0.04535	0.98562	0.23081	0.976895	0.710537	0.839998	0.038253	0.982656	1.79958	0.828303	0.920941	0.861708
7	1800089	0.7379	0.996705	0.24847	0.947605	0.09904	0.7536	0.04535	0.98562	0.23081	0.976895	0.710537	0.839998	0.038253	0.982656	1.79958	0.828303	0.920941	0.861708
7	1800429	0.0462	0.996705	0.03006	0.979262	2.46318	0.1195	1.62696	0.976237	0.10508	0.976959	4.87068	0.418285	0.00808919	0.9939	6.05508e-05	0.998864	0.765952	0.862864
7	1800659	0.28705	0.996705	0.64842	0.917468	0.29431	0.58861	1.9453e-05	0.999511	0.12409	0.976895	0.0922236	0.956685	7.49143	0.520507	5.23505	0.803002	0.249242	0.905406
7	1800711	0.00524	0.996705	0.00994	0.979262	0.51496	0.47456	0.05915	0.98562	0.12895	0.976895	3.70058	0.418285	1.23756	0.852941	0.779027	0.828303	1.07664	0.85754
7	1801872	0.02268	0.996705	1.91182	0.896423	0.8373	0.36223	0.04073	0.98642	1.64273	0.976895	0.0520622	0.971771	4.28401	0.852941	3.61155	0.803002	0.759756	0.862864
7	1802284	0.50827	0.996705	0.09178	0.979262	1.08399	0.30015	1.75619	0.97358	3.38776	0.976895	0.151939	0.940349	0.1583	0.957571	0.399452	0.885265	0.0565722	0.956419
7	1802325	0.0559	0.996705	0.82182	0.91239	2.35914	0.1275	1.8113	0.97358	0.26198	0.976895	4.36969	0.418285	0.000573775	0.99779	0.786323	0.828303	0.567304	0.862864
7	1802600	0.25648	0.996705	2.61306	0.894618	0.01933	0.88968	0.47443	0.98562	0.15282	0.976895	1.05024	0.779429	0.321144	0.936429	1.00925	0.828303	0.431858	0.878198
7	1802990	0.1471	0.996705	2.57576	0.894618	1.37168	0.24413	0.16041	0.98562	1.92374	0.976895	0.00984827	0.990649	3.26554	0.852941	3.31504	0.803002	0.892768	0.862864
7	1803308	0.00524	0.996705	0.00994	0.979262	0.51496	0.47456	0.05915	0.98562	0.12895	0.976895	3.70058	0.418285	1.23756	0.852941	0.779027	0.828303	1.07664	0.85754
7	1803357	0.17695	0.996705	1.97327	0.894618	2.36959	0.12667	0.56315	0.98562	0.05297	0.980743	3.01239	0.4739	0.0741364	0.975758	2.08582	0.823625	0.699139	0.862864
7	1803476	0.17695	0.996705	1.97327	0.894618	2.36959	0.12667	0.56315	0.98562	0.05297	0.980743	3.01239	0.4739	0.0741364	0.975758	2.08582	0.823625	0.699139	0.862864
7	1803540	0.54962	0.996705	0.13895	0.968821	0.00445	0.94697	0.04487	0.985662	0.15418	0.976895	0.00415225	0.996244	0.221364	0.950906	2.27376	0.817229	2.24769	0.85754
7	1803592	0.89543	0.996705	1.96062	0.894618	0.13742	0.7116	0.78943	0.98562	0.67124	0.976895	0.182239	0.930263	1.64931	0.852941	0.0956126	0.955702	0.0884247	0.943255
7	1804380	0.5544	0.996705	0.66858	0.917158	0.28444	0.59491	0.03219	0.989499	0.13406	0.976895	0.782544	0.82678	0.0385984	0.982527	0.00605156	0.993611	0.0297313	0.969124
7	1804625	0.14564	0.996705	2.37049	0.894618	0.49892	0.48151	0.14092	0.98562	2.17833	0.976895	0.0613818	0.967405	1.45559	0.852941	2.23603	0.818346	0.125338	0.933228
7	1804725	0.37557	0.996705	1.72962	0.90139	0.65821	0.41901	0.41391	0.98562	2.62721	0.976895	0.0613818	0.967405	1.93831	0.852941	2.60893	0.803851	0.0364278	0.96522
7	1806493	4.14397	0.996705	3.269	0.894618	4.73366	0.03178	2.79985	0.908875	2.86759	0.976895	3.54553	0.427302	1.67779	0.852941	0.773404	0.828635	0.952361	0.85754
7	1807104	0.00524	0.996705	0.00994	0.979262	0.51496	0.47456	0.05915	0.98562	0.12895	0.976895	3.70058	0.418285	1.23756	0.852941	0.779027	0.828303	1.07664	0.85754
7	1807203	3.77712	0.996705	5.46233	0.894618	3.99291	0.04823	2.85033	0.908875	2.23161	0.976895	4.6772	0.418285	2.31428	0.852941	1.84543	0.828303	2.68235	0.85754
7	1807832	0.06356	0.996705	3.84002	0.894618	0.74701	0.38936	0.00216	0.996152	0.93814	0.976895	0.230904	0.92279	0.618328	0.899084	0.468762	0.873129	0.0149473	0.977976
7	1807978	0.80695	0.996705	0.38568	0.93121	1.26149	0.26388	2.97834	0.908875	4.89292	0.976895	0.154149	0.939435	0.000369707	0.997885	0.193892	0.928353	4.48572	0.85754
7	1807987	0.80695	0.996705	0.38568	0.93121	1.26149	0.26388	2.97834	0.908875	4.89292	0.976895	0.154149	0.939435	0.000369707	0.997885	0.193892	0.928353	4.48572	0.85754
7	1808704	0.03719	0.996705	4.48954	0.894618	1.29089	0.25842	0.07415	0.98562	0.83561	0.976895	1.06579	0.77675	0.566796	0.906827	0.804365	0.828303	0.426245	0.879636
7	1809554	0.87584	0.996705	0.63369	0.917468	0.84209	0.36086	1.72744	0.97358	2.86101	0.976895	0.125227	0.947	0.00100879	0.997241	0.0108404	0.988099	6.17302	0.85754
7	1809722	0.87584	0.996705	0.63369	0.917468	0.84209	0.36086	1.72744	0.97358	2.86101	0.976895	0.125227	0.947	0.00100879	0.997241	0.0108404	0.988099	6.17302	0.85754
7	1809786	0.28754	0.996705	4.41211	0.894618	0.17171	0.67943	0.37961	0.98562	0.17813	0.976895	0.0999731	0.954282	0.0186581	0.989762	0.0597536	0.96682	0.367931	0.887865
7	1809959	0.86581	0.996705	3.16668	0.894618	0.01789	0.89385	0.82467	0.98562	0.03695	0.983474	0.00501117	0.995856	0.816592	0.880191	0.000949161	0.99664	1.71076	0.85754
7	1810380	0.51931	0.996705	1.50333	0.904938	0.38868	0.53432	0.05462	0.98562	0.18919	0.976895	1.38111	0.722335	0.820976	0.879778	0.00342379	0.994532	0.663303	0.862864
7	1810893	0.96836	0.996705	0.12258	0.974901	1.76092	0.18733	2.68698	0.908875	0.84114	0.976895	4.06035	0.418285	0.589862	0.902934	0.167645	0.934652	0.0502624	0.959294
7	1810926	0.54197	0.996705	3.6236	0.894618	0.0528	0.8187	0.18921	0.98562	4.646e-05	0.999062	0.25565	0.919533	0.590256	0.902934	0.18234	0.931726	0.886945	0.862864
7	1811028	0.0559	0.996705	0.82182	0.91239	2.35914	0.1275	1.8113	0.97358	0.26198	0.976895	4.36969	0.418285	0.000573775	0.99779	0.786323	0.828303	0.567304	0.862864
7	1811468	0.46441	0.996705	0.06623	0.979262	1.57941	0.21163	0.28453	0.98562	1.71784	0.976895	1.23336	0.745562	0.198127	0.953723	0.0486903	0.968898	1.33778	0.85754
7	1811478	1.34197	0.996705	0.90192	0.909816	0.89734	0.34567	0.6755	0.98562	1.56872	0.976895	0.366653	0.896709	0.920923	0.872621	0.00736251	0.992307	0.291752	0.900121
7	1812107	2.40476	0.996705	2.97353	0.894618	2.06013	0.15411	1.73027	0.97358	0.77512	0.976895	2.87522	0.493277	1.04463	0.859012	0.530157	0.865426	0.0974751	0.940561
7	1813083	5.806	0.977068	2.1833e-05	0.998868	1.05944	0.30566	1.86098	0.971587	0.59576	0.976895	0.949452	0.796645	6.28833	0.671092	0.0143078	0.985925	1.00948	0.85754
7	1813201	5.806	0.977068	2.1833e-05	0.998868	1.05944	0.30566	1.86098	0.971587	0.59576	0.976895	0.949452	0.796645	6.28833	0.671092	0.0143078	0.985925	1.00948	0.85754
7	1813227	5.806	0.977068	2.1833e-05	0.998868	1.05944	0.30566	1.86098	0.971587	0.59576	0.976895	0.949452	0.796645	6.28833	0.671092	0.0143078	0.985925	1.00948	0.85754
7	1813234	3.35249	0.996705	3.55214	0.894618	1.6996	0.19514	2.25408	0.935167	5.03356	0.976895	0.0303643	0.981215	5.79382	0.727012	0.0352092	0.974049	0.788027	0.862864
7	1813242	5.806	0.977068	2.1833e-05	0.998868	1.05944	0.30566	1.86098	0.971587	0.59576	0.976895	0.949452	0.796645	6.28833	0.671092	0.0143078	0.985925	1.00948	0.85754
7	1813264	5.806	0.977068	2.1833e-05	0.998868	1.05944	0.30566	1.86098	0.971587	0.59576	0.976895	0.949452	0.796645	6.28833	0.671092	0.0143078	0.985925	1.00948	0.85754
7	1813276	5.806	0.977068	2.1833e-05	0.998868	1.05944	0.30566	1.86098	0.971587	0.59576	0.976895	0.949452	0.796645	6.28833	0.671092	0.0143078	0.985925	1.00948	0.85754
7	1813278	5.806	0.977068	2.1833e-05	0.998868	1.05944	0.30566	1.86098	0.971587	0.59576	0.976895	0.949452	0.796645	6.28833	0.671092	0.0143078	0.985925	1.00948	0.85754
7	1813515	1.01099	0.996705	1.0431	0.905742	0.97176	0.32646	1.66659	0.975039	8.34121	0.740675	0.408049	0.887727	1.18181	0.852977	0.106953	0.951211	0.531335	0.867707
7	1813780	0.99001	0.996705	0.53473	0.920953	0.01241	0.91152	0.09886	0.98562	0.26506	0.976895	0.00101827	0.999206	0.0972931	0.96885	0.350774	0.893185	0.974034	0.85754
7	1814678	0.0559	0.996705	0.82182	0.91239	2.35914	0.1275	1.8113	0.97358	0.26198	0.976895	4.36969	0.418285	0.000573775	0.99779	0.786323	0.828303	0.567304	0.862864
7	1815814	0.47265	0.996705	1.25892	0.9053	0.32188	0.57167	0.42681	0.98562	0.14131	0.976895	0.0838993	0.959791	0.887243	0.874154	0.19894	0.926534	1.25978	0.85754
7	1816342	2.00784	0.996705	0.37841	0.932221	2.241	0.13734	1.53326	0.977668	5.29468	0.976895	0.485513	0.873587	1.46214	0.852941	0.0445381	0.970583	1.55085	0.85754
7	1816476	0.06698	0.996705	3.18488	0.894618	0.00551	0.94099	0.01254	0.994165	0.17378	0.976895	0.217984	0.92517	0.00347177	0.996101	0.202516	0.925386	0.202085	0.915094
7	1816757	0.00908	0.996705	0.0009649	0.994203	0.00359	0.95232	0.07284	0.98562	0.72709	0.976895	0.00109256	0.999206	0.30407	0.9393	0.354177	0.893185	0.915367	0.86242
7	1816930	0.20203	0.996705	0.02839	0.979262	0.04959	0.82421	0.00299	0.995159	1.03496	0.976895	0.00988209	0.990586	0.176752	0.955588	0.580197	0.856054	2.53782	0.85754
7	1817375	0.256	0.996705	0.01615	0.979262	0.06405	0.80069	0.01041	0.994312	0.75385	0.976895	0.11729	0.949905	0.0261329	0.986044	0.764326	0.828635	1.66783	0.85754
7	1817955	0.00524	0.996705	0.00994	0.979262	0.51496	0.47456	0.05915	0.98562	0.12895	0.976895	3.70058	0.418285	1.23756	0.852941	0.779027	0.828303	1.07664	0.85754
7	1818173	0.06698	0.996705	3.18488	0.894618	0.00551	0.94099	0.01254	0.994165	0.17378	0.976895	0.217984	0.92517	0.00347177	0.996101	0.202516	0.925386	0.202085	0.915094
7	1818332	0.23853	0.996705	0.95824	0.909816	1.53233	0.21847	0.24799	0.98562	4.88401	0.976895	0.426008	0.884375	1.15561	0.852977	0.00177711	0.995374	1.14957	0.85754
7	1818503	1.81555	0.996705	0.11849	0.976576	0.50228	0.48004	1.27901	0.981618	0.05526	0.980743	2.01206	0.617929	1.02451	0.861837	0.191301	0.929212	0.0833869	0.944303
7	1818728	0.89689	0.996705	0.99076	0.908559	1.09665	0.29736	0.08844	0.98562	0.66987	0.976895	0.175516	0.932711	4.19362	0.852941	0.447957	0.877327	0.221059	0.911249
7	1819376	0.01458	0.996705	0.73608	0.916375	0.28789	0.5927	0.01527	0.994165	0.00014128	0.998637	0.00618067	0.994427	0.282573	0.942056	0.125751	0.945246	0.0119873	0.98011
7	1819605	3.16531	0.996705	0.40986	0.927915	0.07703	0.7819	0.23608	0.98562	0.44606	0.976895	0.0684375	0.965575	0.60006	0.900692	0.890843	0.828303	0.0217704	0.971894
7	1820497	3.40563	0.996705	0.19083	0.955968	0.35048	0.55509	0.00501	0.994398	0.08511	0.980743	0.0189121	0.985189	0.811104	0.880233	1.60757	0.828303	0.253519	0.905008
7	1821023	2.64115	0.996705	0.59496	0.919056	3.6161	0.05991	4.26053	0.86549	0.39326	0.976895	7.61362	0.418285	0.559365	0.908368	0.00649067	0.993001	1.0563	0.85754
7	1821056	1.53002	0.996705	2.52282	0.894618	0.01491	0.90304	0.07373	0.98562	0.1269	0.976895	1.6999	0.666159	2.96851	0.852941	3.86197	0.803002	2.29727	0.85754
7	1821763	0.61439	0.996705	0.17464	0.960135	2.16058	0.14453	0.12197	0.98562	7.04197	0.872008	0.180858	0.930786	1.66854	0.852941	0.123213	0.945418	0.0175438	0.975559
7	1822057	2.59686	0.996705	0.99442	0.908192	0.49455	0.48343	2.52749	0.915045	0.64851	0.976895	1.07547	0.775235	0.240113	0.948892	0.292342	0.904796	4.29744	0.85754
7	1822089	2.61883	0.996705	0.42963	0.927177	2.42124	0.12265	10.2104	0.705226	2.35367	0.976895	6.1111	0.418285	0.296128	0.940705	0.0424657	0.971276	3.90896	0.85754
7	1822094	2.59686	0.996705	0.99442	0.908192	0.49455	0.48343	2.52749	0.915045	0.64851	0.976895	1.07547	0.775235	0.240113	0.948892	0.292342	0.904796	4.29744	0.85754
7	1822149	0.00524	0.996705	0.00994	0.979262	0.51496	0.47456	0.05915	0.98562	0.12895	0.976895	3.70058	0.418285	1.23756	0.852941	0.779027	0.828303	1.07664	0.85754
7	1822202	4.12652	0.996705	1.1264	0.9053	1.23424	0.26908	5.81114	0.773982	1.57807	0.976895	3.10293	0.4739	0.75216	0.888155	0.00678539	0.992956	3.68494	0.85754
7	1822223	1.61088	0.996705	0.77397	0.915966	0.11326	0.73712	0.19372	0.98562	0.10296	0.977242	4.01052e-05	0.999605	0.675385	0.892307	0.90766	0.828303	0.0134236	0.978926
7	1822432	0.20565	0.996705	1.20324	0.9053	0.8601	0.3558	0.12343	0.98562	2.22106	0.976895	0.00751325	0.993041	0.224354	0.950706	4.79373e-05	0.999209	0.0256889	0.9697
7	1822664	0.01538	0.996705	1.05249	0.905742	1.14925	0.28614	0.0235	0.992749	0.08833	0.980241	1.97279	0.623778	0.510642	0.913793	0.369101	0.891556	0.139956	0.931064
7	1822730	0.31528	0.996705	0.7766	0.91576	1.52411	0.2197	0.05471	0.98562	0.0061	0.991753	1.78169	0.651877	0.0661418	0.977358	0.0445632	0.970562	0.390901	0.88608
7	1822872	0.45761	0.996705	0.73559	0.916375	1.41421	0.23702	0.16959	0.98562	0.0267	0.984336	2.60519	0.530928	0.348475	0.933115	0.0243251	0.981286	0.360269	0.889143
7	1823070	0.0172	0.996705	0.65993	0.917158	0.04319	0.83576	0.41265	0.98562	0.08048	0.980743	0.5654	0.860631	4.41084	0.852941	1.92348	0.825146	0.193243	0.916757
7	1823082	0.08262	0.996705	1.22328	0.9053	0.79066	0.37589	0.04076	0.98642	0.20584	0.976895	2.4279	0.553532	1.06626	0.857397	0.111067	0.949378	0.000128188	0.997656
7	1823330	0.00148	0.997472	0.10038	0.979262	0.01865	0.89164	0.00176	0.99635	0.17469	0.976895	0.166112	0.93561	1.26105	0.852941	0.0670392	0.963461	0.230509	0.909386
7	1823331	0.00148	0.997472	0.10038	0.979262	0.01865	0.89164	0.00176	0.99635	0.17469	0.976895	0.166112	0.93561	1.26105	0.852941	0.0670392	0.963461	0.230509	0.909386
7	1823332	0.00148	0.997472	0.10038	0.979262	0.01865	0.89164	0.00176	0.99635	0.17469	0.976895	0.166112	0.93561	1.26105	0.852941	0.0670392	0.963461	0.230509	0.909386
7	1823337	0.31722	0.996705	0.19497	0.954926	0.17227	0.67895	0.19314	0.98562	1.03249	0.976895	0.0786423	0.961665	0.163582	0.956484	0.116738	0.946916	0.00722331	0.984403
7	1823537	0.03897	0.996705	1.15427	0.9053	1.53075	0.21871	2.75135	0.908875	0.4823	0.976895	3.70058	0.418285	0.000658398	0.997619	1.94439	0.823625	1.07664	0.85754
7	1823564	2.59698	0.996705	2.89436	0.894618	7.1334	0.00875	5.20997	0.81248	6.40066	0.926176	2.85206	0.495735	3.68099	0.852941	0.0131898	0.986471	0.371542	0.887803
7	1823580	0.44722	0.996705	0.01825	0.979262	0.52838	0.46887	0.67389	0.98562	0.54642	0.976895	0.692625	0.839998	0.16446	0.956304	0.438433	0.879091	0.0261269	0.9697
7	1823651	0.06138	0.996705	3.25397	0.894618	0.54681	0.46124	0.95202	0.98562	0.64024	0.976895	1.57645	0.685999	0.00524024	0.996088	2.00426	0.823625	0.977116	0.85754
7	1823962	1.81268	0.996705	0.00838	0.981391	0.02471	0.87539	0.12808	0.98562	0.24535	0.976895	0.0706502	0.964957	0.866288	0.876226	2.188	0.818346	2.03424	0.85754
7	1824043	3.59937	0.996705	0.61508	0.918301	0.00043988	0.98331	0.26447	0.98562	0.32817	0.976895	0.0818104	0.960437	1.58058	0.852941	0.224251	0.920404	1.49075	0.85754
7	1824079	1.44536	0.996705	0.0193	0.979262	0.05272	0.81883	0.02927	0.990029	0.55727	0.976895	0.383305	0.893717	0.380204	0.928151	3.27439	0.803002	1.58339	0.85754
7	1824088	1.44536	0.996705	0.0193	0.979262	0.05272	0.81883	0.02927	0.990029	0.55727	0.976895	0.383305	0.893717	0.380204	0.928151	3.27439	0.803002	1.58339	0.85754
7	1824102	0.32097	0.996705	0.36804	0.93359	0.15097	0.69838	0.24116	0.98562	0.53163	0.976895	0.233322	0.922007	0.0560421	0.97949	1.11576	0.828303	5.06539	0.85754
7	1824173	1.44536	0.996705	0.0193	0.979262	0.05272	0.81883	0.02927	0.990029	0.55727	0.976895	0.383305	0.893717	0.380204	0.928151	3.27439	0.803002	1.58339	0.85754
7	1824278	1.61088	0.996705	0.77397	0.915966	0.11326	0.73712	0.19372	0.98562	0.10296	0.977242	4.01052e-05	0.999605	0.675385	0.892307	0.90766	0.828303	0.0134236	0.978926
7	1824340	1.61088	0.996705	0.77397	0.915966	0.11326	0.73712	0.19372	0.98562	0.10296	0.977242	4.01052e-05	0.999605	0.675385	0.892307	0.90766	0.828303	0.0134236	0.978926
7	1824352	1.61088	0.996705	0.77397	0.915966	0.11326	0.73712	0.19372	0.98562	0.10296	0.977242	4.01052e-05	0.999605	0.675385	0.892307	0.90766	0.828303	0.0134236	0.978926
7	1824392	2.47941	0.996705	1.92429	0.896279	2.48715	0.11773	1.1034	0.98562	0.45182	0.976895	6.27283	0.418285	1.50121	0.852941	4.48416	0.803002	0.924323	0.861271
7	1824405	1.61088	0.996705	0.77397	0.915966	0.11326	0.73712	0.19372	0.98562	0.10296	0.977242	4.01052e-05	0.999605	0.675385	0.892307	0.90766	0.828303	0.0134236	0.978926
7	1824437	1.61088	0.996705	0.77397	0.915966	0.11326	0.73712	0.19372	0.98562	0.10296	0.977242	4.01052e-05	0.999605	0.675385	0.892307	0.90766	0.828303	0.0134236	0.978926
7	1824446	1.61088	0.996705	0.77397	0.915966	0.11326	0.73712	0.19372	0.98562	0.10296	0.977242	4.01052e-05	0.999605	0.675385	0.892307	0.90766	0.828303	0.0134236	0.978926
7	1824461	0.00524	0.996705	0.00994	0.979262	0.51496	0.47456	0.05915	0.98562	0.12895	0.976895	3.70058	0.418285	1.23756	0.852941	0.779027	0.828303	1.07664	0.85754
7	1824614	6.141e-07	0.999728	0.46898	0.92486	0.07797	0.78061	0.39012	0.98562	0.82489	0.976895	0.277452	0.915901	7.65897	0.50297	0.247816	0.914609	0.291586	0.900121
7	1825024	0.04514	0.996705	2.24937	0.894618	0.22569	0.63571	0.84285	0.98562	1.16558	0.976895	0.0130709	0.988928	3.67444	0.852941	1.07375	0.828303	1.13189	0.85754
7	1825366	3.0711	0.996705	0.33948	0.93509	0.3865	0.53547	0.22059	0.98562	0.19366	0.976895	0.201215	0.928063	0.553066	0.909861	0.701115	0.837315	0.0455672	0.961181
7	1826271	0.00524	0.996705	0.00994	0.979262	0.51496	0.47456	0.05915	0.98562	0.12895	0.976895	3.70058	0.418285	1.23756	0.852941	0.779027	0.828303	1.07664	0.85754
7	1826574	2.0227e-06	0.999639	1.73816	0.901079	0.10341	0.7484	0.23467	0.98562	0.13787	0.976895	1.22577	0.746193	1.87142	0.852941	0.0228153	0.982288	3.50449	0.85754
7	1826690	0.50428	0.996705	2.2716	0.894618	1.02318	0.31405	0.20216	0.98562	0.16454	0.976895	0.816912	0.821865	0.444386	0.920233	4.24785	0.803002	0.00900063	0.98307
7	1826737	0.02685	0.996705	0.44449	0.926588	0.3452	0.55808	0.14214	0.98562	0.03313	0.98351	0.423833	0.884375	0.0132143	0.991632	0.0578485	0.96682	0.0847133	0.943681
7	1827239	0.03675	0.996705	2.01536	0.894618	0.0458	0.83094	3.0833e-05	0.999221	0.87154	0.976895	0.111721	0.951087	0.332514	0.936182	0.1746	0.93257	2.461	0.85754
7	1827255	0.07542	0.996705	0.02019	0.979262	0.69621	0.40592	0.32497	0.98562	2.19692	0.976895	0.429954	0.883855	0.541886	0.911762	0.136471	0.942266	2.02714	0.85754
7	1827778	0.41905	0.996705	0.03916	0.979262	0.21087	0.64702	0.08354	0.98562	0.04645	0.981986	0.297067	0.91085	0.198154	0.95369	0.000105502	0.998623	0.641073	0.862864
7	1827783	3.5866e-05	0.999297	0.85314	0.91239	0.03935	0.84313	0.03755	0.987663	0.129	0.976895	0.122458	0.948179	4.58746	0.845325	4.21085	0.803002	0.0280386	0.9697
7	1827873	0.00068772	0.998631	0.40423	0.928825	1.63133	0.20428	0.17074	0.98562	0.73614	0.976895	0.412374	0.88697	0.544334	0.911762	0.7783	0.828469	0.268312	0.904147
7	1827896	0.04022	0.996705	0.44261	0.926588	1.20864	0.27407	0.09837	0.98562	0.07621	0.980743	0.792316	0.825121	0.79465	0.882919	0.832563	0.828303	1.25978	0.85754
7	1827941	0.04022	0.996705	0.44261	0.926588	1.20864	0.27407	0.09837	0.98562	0.07621	0.980743	0.792316	0.825121	0.79465	0.882919	0.832563	0.828303	1.25978	0.85754
7	1827999	0.57564	0.996705	0.24368	0.948774	1.44251	0.23238	0.7496	0.98562	0.1042	0.977116	1.22622	0.746193	0.0934123	0.969988	1.25483	0.828303	0.419597	0.880858
7	1828049	0.23004	0.996705	0.07374	0.979262	1.07603	0.30193	0.52035	0.98562	0.1042	0.977116	1.22622	0.746193	0.263601	0.944947	1.81926	0.828303	0.419597	0.880858
7	1828103	0.00088653	0.998478	0.00334	0.988697	0.9499	0.33194	0.27187	0.98562	0.24465	0.976895	0.887802	0.807347	0.348754	0.933079	1.80018	0.828303	0.692449	0.862864
7	1828246	0.09633	0.996705	0.17094	0.960307	0.24515	0.62152	0.06656	0.98562	0.29092	0.976895	0.554931	0.861619	5.71583	0.734448	3.94637	0.803002	0.00360097	0.988325
7	1828612	0.75797	0.996705	0.27355	0.943807	0.83926	0.36167	0.62208	0.98562	0.37287	0.976895	1.51019	0.697127	4.82797	0.821183	4.92484	0.803002	0.066917	0.951276
7	1828691	0.73697	0.996705	0.13276	0.971305	2.27603	0.13434	0.96873	0.98562	1.12313	0.976895	2.08654	0.605511	4.88304	0.815343	6.21055	0.803002	0.670625	0.862864
7	1828758	0.87506	0.996705	0.38822	0.930762	2.27603	0.13434	1.20332	0.98562	1.71009	0.976895	2.08654	0.605511	4.88304	0.815343	6.10515	0.803002	0.317597	0.895399
7	1828854	0.04281	0.996705	4.1463	0.894618	4.54597	0.03528	1.13877	0.98562	1.80506	0.976895	0.624473	0.84998	0.183743	0.955232	0.0228876	0.982208	0.00104312	0.993715
7	1829160	0.00105	0.998005	0.14277	0.967378	3.09544	0.08137	1.21886	0.985123	2.47867	0.976895	2.37136	0.562971	5.77052	0.72862	6.09383	0.803002	0.479133	0.873339
7	1829276	0.20145	0.996705	0.40105	0.929442	3.45937	0.06564	1.79917	0.97358	1.98024	0.976895	3.15114	0.4739	5.3687	0.765384	6.32521	0.803002	0.816539	0.862864
7	1829363	0.02249	0.996705	1.01181	0.906076	0.44198	0.5076	0.65413	0.98562	0.45075	0.976895	3.70058	0.418285	1.92351	0.852941	1.39164	0.828303	1.14715	0.85754
7	1829375	0.25166	0.996705	0.33705	0.935369	3.61463	0.05999	1.95624	0.962462	2.3401	0.976895	3.0874	0.4739	4.54814	0.850723	6.14246	0.803002	0.739944	0.862864
7	1829398	0.20145	0.996705	0.40105	0.929442	3.45937	0.06564	1.79917	0.97358	1.98024	0.976895	3.15114	0.4739	5.3687	0.765384	6.32521	0.803002	0.816539	0.862864
7	1829431	0.20145	0.996705	0.40105	0.929442	3.45937	0.06564	1.79917	0.97358	1.98024	0.976895	3.15114	0.4739	5.3687	0.765384	6.32521	0.803002	0.816539	0.862864
7	1829439	0.20145	0.996705	0.40105	0.929442	3.45937	0.06564	1.79917	0.97358	1.98024	0.976895	3.15114	0.4739	5.3687	0.765384	6.32521	0.803002	0.816539	0.862864
7	1829484	0.63437	0.996705	0.32885	0.936472	4.24206	0.04186	2.44751	0.921009	2.05681	0.976895	4.6745	0.418285	4.97742	0.806183	5.70169	0.803002	0.289786	0.900179
7	1829502	0.00524	0.996705	0.00994	0.979262	0.51496	0.47456	0.05915	0.98562	0.12895	0.976895	3.70058	0.418285	1.23756	0.852941	0.779027	0.828303	1.07664	0.85754
7	1829557	0.18231	0.996705	0.32208	0.937846	3.60327	0.06041	1.82587	0.97358	2.15323	0.976895	3.4335	0.439737	5.54855	0.750403	6.15916	0.803002	0.613041	0.862864
7	1829574	0.19497	0.996705	0.16909	0.960834	3.66707	0.05819	1.67095	0.975039	1.47867	0.976895	3.55188	0.427043	5.31077	0.769209	6.32551	0.803002	1.11357	0.85754
7	1829693	0.63437	0.996705	0.32885	0.936472	4.24206	0.04186	2.44751	0.921009	2.05681	0.976895	4.6745	0.418285	4.97742	0.806183	5.70169	0.803002	0.289786	0.900179
7	1829730	0.09929	0.996705	0.10431	0.979262	3.8315	0.0529	1.76147	0.97358	2.5644	0.976895	3.70094	0.418285	5.36079	0.766166	5.50547	0.803002	0.11383	0.936737
7	1829740	0.09929	0.996705	0.10431	0.979262	3.8315	0.0529	1.76147	0.97358	2.5644	0.976895	3.70094	0.418285	5.36079	0.766166	5.50547	0.803002	0.11383	0.936737
7	1829759	0.00278	0.996951	0.13359	0.971068	3.29367	0.07238	1.37539	0.979179	2.51588	0.976895	2.72893	0.514422	5.70952	0.735373	5.97499	0.803002	0.377753	0.887416
7	1829794	0.20145	0.996705	0.40105	0.929442	3.45937	0.06564	1.79917	0.97358	1.98024	0.976895	3.15114	0.4739	5.3687	0.765384	6.32521	0.803002	0.816539	0.862864
7	1829807	0.20145	0.996705	0.40105	0.929442	3.45937	0.06564	1.79917	0.97358	1.98024	0.976895	3.15114	0.4739	5.3687	0.765384	6.32521	0.803002	0.816539	0.862864
7	1829985	0.17497	0.996705	0.37211	0.933492	2.71601	0.10228	1.51682	0.977668	1.15324	0.976895	2.70251	0.518469	5.51537	0.754465	5.56305	0.803002	1.12496	0.85754
7	1829991	0.10318	0.996705	0.5851	0.919746	1.63331	0.20401	0.8389	0.98562	0.64791	0.976895	1.76442	0.654881	6.16081	0.690047	4.70173	0.803002	1.1695	0.85754
7	1830317	0.07723	0.996705	0.10677	0.979262	0.28579	0.59404	0.09299	0.98562	0.03085	0.98351	0.703232	0.839998	6.6708	0.62079	3.60777	0.803002	0.342231	0.892942
7	1830861	0.15877	0.996705	0.33887	0.935223	0.32821	0.56792	0.00549	0.994366	0.00067162	0.996924	0.50989	0.869198	4.31618	0.852941	2.51599	0.808653	0.424026	0.879954
7	1830902	0.03512	0.996705	0.65735	0.917394	0.00571	0.93993	0.25293	0.98562	0.67262	0.976895	0.0260809	0.981975	5.00404	0.803812	3.54952	0.803002	0.00181355	0.991639
7	1830903	0.03512	0.996705	0.65735	0.917394	0.00571	0.93993	0.25293	0.98562	0.67262	0.976895	0.0260809	0.981975	5.00404	0.803812	3.54952	0.803002	0.00181355	0.991639
7	1831058	0.48869	0.996705	1.19153	0.9053	0.11289	0.73754	0.75786	0.98562	0.10102	0.977885	0.275291	0.916253	7.1052	0.574705	4.67686	0.803002	0.00514651	0.986358
7	1831128	0.0936	0.996705	1.86758	0.897106	0.08635	0.76944	0.50484	0.98562	0.25257	0.976895	0.125193	0.947	6.99164	0.585081	4.92273	0.803002	0.0125368	0.979821
7	1831148	0.07344	0.996705	4.48439	0.894618	0.09988	0.75259	0.02039	0.993444	0.405	0.976895	0.0199093	0.98508	0.219971	0.951054	1.03086	0.828303	0.197329	0.916065
7	1831486	0.44864	0.996705	1.01896	0.905742	0.27011	0.60433	0.17625	0.98562	0.05297	0.980743	3.01239	0.4739	0.147715	0.958681	0.288357	0.905034	0.699139	0.862864
7	1831524	0.00738	0.996705	0.00432	0.986355	0.47897	0.49039	0.28829	0.98562	0.0002575	0.998192	0.0983992	0.954905	1.41279	0.852941	0.177823	0.932399	0.65721	0.862864
7	1831569	0.39251	0.996705	1.46639	0.904938	0.80443	0.37179	0.34143	0.98562	0.07548	0.980743	0.124866	0.947161	1.72438	0.852941	0.829273	0.828303	0.00142347	0.992735
7	1831672	0.44979	0.996705	1.10524	0.905742	0.14685	0.70233	0.26033	0.98562	0.13325	0.976895	0.110606	0.951441	0.570739	0.9058	0.446734	0.877499	0.149548	0.929074
7	1831674	0.3732	0.996705	0.5059	0.922195	0.24323	0.62289	1.639	0.975039	1.64615	0.976895	0.147447	0.941655	0.303785	0.93933	0.00473061	0.994532	1.27163	0.85754
7	1831696	0.44979	0.996705	0.48293	0.92285	0.2045	0.65203	0.50561	0.98562	0.24755	0.976895	0.0814533	0.960605	0.173313	0.956032	0.119225	0.946059	0.00479381	0.986681
7	1831711	0.25673	0.996705	0.54388	0.920439	0.59873	0.44077	1.08206	0.98562	1.5357	0.976895	0.0504095	0.972322	0.743798	0.888686	1.01128	0.828303	0.183841	0.919307
7	1831748	0.44979	0.996705	0.48293	0.92285	0.2045	0.65203	0.50561	0.98562	0.24755	0.976895	0.0814533	0.960605	0.173313	0.956032	0.119225	0.946059	0.00479381	0.986681
7	1831806	0.12955	0.996705	4.52588	0.894618	0.11827	0.73159	0.09753	0.98562	0.81192	0.976895	0.0182207	0.985851	0.340278	0.934437	1.01854	0.828303	0.313068	0.89591
7	1831873	0.06105	0.996705	1.00798	0.906337	0.01077	0.91754	0.41979	0.98562	0.42285	0.976895	0.00213865	0.997634	2.80001	0.852941	0.793109	0.828303	0.730021	0.862864
7	1831890	0.09265	0.996705	2.70566	0.894618	1.01938	0.31494	0.0007894	0.997097	0.53219	0.976895	2.64057	0.526075	0.240454	0.948743	0.82098	0.828303	0.948703	0.85754
7	1831901	0.09265	0.996705	2.70566	0.894618	1.01938	0.31494	0.0007894	0.997097	0.53219	0.976895	2.64057	0.526075	0.240454	0.948743	0.82098	0.828303	0.948703	0.85754
7	1831937	0.164	0.996705	2.32452	0.894618	0.36777	0.54551	0.17142	0.98562	1.2763	0.976895	1.89494	0.637813	0.0414424	0.981862	0.565459	0.85798	0.889372	0.862864
7	1831949	0.164	0.996705	2.32452	0.894618	0.36777	0.54551	0.17142	0.98562	1.2763	0.976895	1.89494	0.637813	0.0414424	0.981862	0.565459	0.85798	0.889372	0.862864
7	1831967	0.164	0.996705	2.32452	0.894618	0.36777	0.54551	0.17142	0.98562	1.2763	0.976895	1.89494	0.637813	0.0414424	0.981862	0.565459	0.85798	0.889372	0.862864
7	1832021	0.09265	0.996705	2.70566	0.894618	1.01938	0.31494	0.0007894	0.997097	0.53219	0.976895	2.64057	0.526075	0.240454	0.948743	0.82098	0.828303	0.948703	0.85754
7	1832069	0.26073	0.996705	0.16922	0.960784	0.00775	0.93	0.42046	0.98562	0.06329	0.980743	0.0695615	0.965406	3.00978	0.852941	2.16941	0.818346	0.662197	0.862864
7	1832158	0.00043189	0.998631	0.73862	0.916375	0.03813	0.84556	0.32132	0.98562	0.37624	0.976895	0.659123	0.844397	1.08161	0.856475	1.66391	0.828303	0.0527753	0.958468
7	1832257	0.8768	0.996705	0.02306	0.979262	0.84561	0.35988	0.43567	0.98562	0.26381	0.976895	1.00215	0.787549	1.64688	0.852941	2.35123	0.811969	2.34061	0.85754
7	1832288	0.36236	0.996705	0.38703	0.930855	0.04048	0.84093	0.57677	0.98562	0.20312	0.976895	0.0387724	0.977143	3.80531	0.852941	2.55557	0.808653	0.589136	0.862864
7	1832321	0.13362	0.996705	3.00772	0.894618	1.17665	0.28048	0.0007894	0.997097	0.53219	0.976895	2.64057	0.526075	0.240454	0.948743	0.82098	0.828303	0.948703	0.85754
7	1832335	0.58736	0.996705	1.84976	0.897882	1.03017	0.31241	0.31676	0.98562	0.15358	0.976895	3.02402	0.4739	2.52731	0.852941	2.83731	0.803002	0.108938	0.938161
7	1832404	0.13362	0.996705	3.00772	0.894618	1.17665	0.28048	0.0007894	0.997097	0.53219	0.976895	2.64057	0.526075	0.240454	0.948743	0.82098	0.828303	0.948703	0.85754
7	1832536	0.00831	0.996705	0.04715	0.979262	6.3812e-05	0.99364	0.0002471	0.998406	0.0401	0.982663	0.000300085	0.999206	0.889589	0.874154	2.87837	0.803002	0.0150664	0.977929
7	1832600	0.72786	0.996705	0.79847	0.914373	0.6162	0.43421	0.41689	0.98562	1.18704	0.976895	0.0155896	0.98727	1.06301	0.858017	2.73313	0.803002	0.0984011	0.940251
7	1832615	0.24906	0.996705	1.80096	0.897882	0.27011	0.60433	0.17625	0.98562	2.81843	0.976895	3.01239	0.4739	0.0133746	0.991632	3.51362	0.803002	0.748536	0.862864
7	1832621	0.26419	0.996705	0.11863	0.976497	1.46183	0.2293	0.39979	0.98562	1.27306	0.976895	1.76008	0.655207	0.0670487	0.977155	0.016095	0.98429	0.0510486	0.958703
7	1832719	0.15943	0.996705	1.56216	0.904938	0.23648	0.62775	0.00552	0.994366	1.89482	0.976895	2.09445	0.604173	1.47524	0.852941	0.961681	0.828303	0.890608	0.862864
7	1832727	0.88431	0.996705	0.69553	0.916375	1.68173	0.19748	2.98269	0.908875	2.23474	0.976895	0.00424305	0.996244	0.412187	0.924385	1.43404	0.828303	0.314839	0.89591
7	1832793	0.15943	0.996705	1.56216	0.904938	0.23648	0.62775	0.00552	0.994366	1.89482	0.976895	2.09445	0.604173	1.47524	0.852941	0.961681	0.828303	0.890608	0.862864
7	1832830	1.86195	0.996705	0.00036243	0.996865	2.60469	0.10949	3.29373	0.908875	0.01933	0.985911	6.9327	0.418285	1.45436	0.852941	1.04975	0.828303	2.56436	0.85754
7	1833157	0.36685	0.996705	0.16029	0.963564	1.04388	0.30923	0.51337	0.98562	1.5793e-05	0.999592	2.83049	0.49902	1.55264	0.852941	1.75965	0.828303	0.489026	0.87308
7	1833234	1.81088	0.996705	0.0322	0.979262	2.62969	0.10782	3.29373	0.908875	0.01933	0.985911	6.9327	0.418285	1.45436	0.852941	1.04975	0.828303	2.56436	0.85754
7	1833522	0.24906	0.996705	1.80096	0.897882	0.27011	0.60433	0.17625	0.98562	2.81843	0.976895	3.01239	0.4739	0.0133746	0.991632	3.51362	0.803002	0.748536	0.862864
7	1833999	0.0391	0.996705	0.03242	0.979262	0.04139	0.83918	0.22211	0.98562	0.03139	0.98351	0.34039	0.901068	0.0498182	0.980466	1.08209	0.828303	0.615614	0.862864
7	1834006	0.01681	0.996705	0.00684	0.983398	0.04552	0.83147	0.1485	0.98562	0.01138	0.989205	0.329758	0.903636	0.0390769	0.982521	0.721254	0.834905	0.277214	0.902449
7	1834275	0.00344	0.996705	0.33435	0.935644	0.0006097	0.98035	0.58212	0.98562	0.25738	0.976895	0.419042	0.884942	0.254661	0.946846	1.1008	0.828303	0.890809	0.862864
7	1834360	0.02884	0.996705	0.30918	0.940262	0.03338	0.85538	0.00528	0.994366	0.09794	0.978728	0.572047	0.858833	0.850258	0.878432	1.62995	0.828303	0.0868251	0.943255
7	1834472	1.48774	0.996705	0.02863	0.979262	9.62719	0.00245	10.5548	0.705226	4.93618	0.976895	8.23863	0.418285	0.00210776	0.996125	0.0186606	0.983805	0.0403527	0.963397
7	1834492	0.003	0.996823	2.45294	0.894618	0.38333	0.53714	0.95504	0.98562	3.60263	0.976895	0.0146097	0.987757	0.098019	0.968563	0.232568	0.918389	0.937057	0.85904
7	1834537	0.02016	0.996705	2.13165	0.894618	0.27791	0.59917	0.7879	0.98562	2.82574	0.976895	0.0257907	0.982107	0.189214	0.954475	0.299478	0.903467	1.13967	0.85754
7	1834556	0.02016	0.996705	2.13165	0.894618	0.27791	0.59917	0.7879	0.98562	2.82574	0.976895	0.0257907	0.982107	0.189214	0.954475	0.299478	0.903467	1.13967	0.85754
7	1834559	0.13555	0.996705	1.84094	0.897882	0.16464	0.68573	0.54506	0.98562	2.02001	0.976895	0.0420572	0.97539	0.451216	0.9191	0.41469	0.882226	1.28555	0.85754
7	1834829	0.34082	0.996705	0.1092	0.979262	0.53862	0.46461	0.31538	0.98562	0.26381	0.976895	1.00215	0.787549	1.29888	0.852941	2.18854	0.818346	2.34061	0.85754
7	1834976	0.24906	0.996705	1.80096	0.897882	0.27011	0.60433	0.17625	0.98562	2.81843	0.976895	3.01239	0.4739	0.0133746	0.991632	3.51362	0.803002	0.748536	0.862864
7	1835284	0.85444	0.996705	2.77838	0.894618	0.638	0.4262	0.70852	0.98562	0.16654	0.976895	0.636162	0.847907	0.000398468	0.997885	0.219578	0.921838	1.47532	0.85754
7	1835443	0.62627	0.996705	0.29645	0.94168	3.17901	0.07743	3.81451	0.901064	1.41389	0.976895	1.23005	0.746004	0.0115718	0.992314	0.0440355	0.970825	1.83099	0.85754
7	1835506	3.3294e-05	0.999307	0.79615	0.914373	0.16968	0.68122	0.53197	0.98562	0.52392	0.976895	0.0396277	0.976729	0.753522	0.887824	3.45976	0.803002	1.22979	0.85754
7	1835565	0.07471	0.996705	0.10689	0.979262	1.6518e-06	0.99898	0.04025	0.986558	0.75923	0.976895	0.000886826	0.999206	0.00346893	0.996101	0.182137	0.931851	0.578202	0.862864
7	1835568	0.15071	0.996705	0.24468	0.948435	2.26793	0.13502	2.22463	0.937444	1.14118	0.976895	0.577219	0.857841	0.0109831	0.992459	0.0667572	0.963499	0.908727	0.862864
7	1835831	0.55987	0.996705	2.10137	0.894618	1.222	0.27145	0.59405	0.98562	0.0591	0.980743	0.853222	0.813657	0.341816	0.934276	1.22569	0.828303	3.41513	0.85754
7	1835969	0.0075	0.996705	0.07226	0.979262	0.34259	0.55957	0.66782	0.98562	0.01759	0.986154	0.906767	0.803522	0.784365	0.883331	3.21758	0.803002	0.551982	0.864186
7	1836036	0.05292	0.996705	1.81651	0.897882	0.65691	0.41945	1.29872	0.981618	1.43346	0.976895	0.350095	0.899762	0.0976238	0.968801	3.70578	0.803002	0.25699	0.904564
7	1836104	0.11415	0.996705	1.5329	0.904938	0.60702	0.43763	0.1464	0.98562	0.01845	0.985911	0.449797	0.879419	0.123892	0.963367	1.93586	0.824209	4.37008	0.85754
7	1836128	4.7376e-05	0.999262	1.62927	0.904938	0.3076	0.58031	0.01978	0.993444	0.00842	0.990416	0.0882921	0.957909	0.117721	0.96402	1.7284	0.828303	3.05246	0.85754
7	1836142	0.0399	0.996705	1.7244	0.902061	0.2912	0.59057	0.24751	0.98562	0.22724	0.976895	0.17685	0.932314	0.00246918	0.996125	1.16987	0.828303	1.05387	0.85754
7	1836148	4.7376e-05	0.999262	1.62927	0.904938	0.3076	0.58031	0.01978	0.993444	0.00842	0.990416	0.0882921	0.957909	0.117721	0.96402	1.7284	0.828303	3.05246	0.85754
7	1836269	0.11415	0.996705	1.5329	0.904938	0.60702	0.43763	0.1464	0.98562	0.01845	0.985911	0.449797	0.879419	0.123892	0.963367	1.93586	0.824209	4.37008	0.85754
7	1836274	0.11415	0.996705	1.5329	0.904938	0.60702	0.43763	0.1464	0.98562	0.01845	0.985911	0.449797	0.879419	0.123892	0.963367	1.93586	0.824209	4.37008	0.85754
7	1836278	0.11415	0.996705	1.5329	0.904938	0.60702	0.43763	0.1464	0.98562	0.01845	0.985911	0.449797	0.879419	0.123892	0.963367	1.93586	0.824209	4.37008	0.85754
7	1836305	0.11415	0.996705	1.5329	0.904938	0.60702	0.43763	0.1464	0.98562	0.01845	0.985911	0.449797	0.879419	0.123892	0.963367	1.93586	0.824209	4.37008	0.85754
7	1836311	0.11415	0.996705	1.5329	0.904938	0.60702	0.43763	0.1464	0.98562	0.01845	0.985911	0.449797	0.879419	0.123892	0.963367	1.93586	0.824209	4.37008	0.85754
7	1836407	0.30426	0.996705	1.62625	0.904938	0.58881	0.44457	0.56361	0.98562	0.27593	0.976895	0.638209	0.847546	0.0023366	0.996125	1.33886	0.828303	1.83958	0.85754
7	1836433	0.21631	0.996705	1.60534	0.904938	0.21872	0.64097	0.29184	0.98562	0.26035	0.976895	0.0382217	0.977303	0.331778	0.936302	5.49137	0.803002	2.27797	0.85754
7	1836476	0.11415	0.996705	1.5329	0.904938	0.60702	0.43763	0.1464	0.98562	0.01845	0.985911	0.449797	0.879419	0.123892	0.963367	1.93586	0.824209	4.37008	0.85754
7	1836698	4.7376e-05	0.999262	1.62927	0.904938	0.3076	0.58031	0.01978	0.993444	0.00842	0.990416	0.0882921	0.957909	0.117721	0.96402	1.7284	0.828303	3.05246	0.85754
7	1836774	0.01874	0.996705	1.24354	0.9053	0.60702	0.43763	0.1464	0.98562	0.01845	0.985911	0.449797	0.879419	4.80673e-05	0.999037	1.0285	0.828303	2.02569	0.85754
7	1836810	0.04035	0.996705	1.33082	0.9053	0.3076	0.58031	0.01978	0.993444	0.00842	0.990416	0.0882921	0.957909	1.83049e-05	0.999163	0.884139	0.828303	1.1929	0.85754
7	1837189	0.55496	0.996705	0.07104	0.979262	0.06909	0.79317	0.23544	0.98562	0.60096	0.976895	0.21854	0.92517	0.00304711	0.996101	0.262253	0.911239	1.20368	0.85754
7	1837201	0.21171	0.996705	1.76561	0.898324	0.03163	0.85917	0.42252	0.98562	0.962	0.976895	0.00095481	0.999206	4.53312	0.851777	4.63112	0.803002	0.06278	0.952987
7	1837223	0.0082	0.996705	3.66487	0.894618	0.48285	0.48864	0.45443	0.98562	0.29762	0.976895	2.20211	0.587673	0.0764888	0.974919	1.15294	0.828303	2.00546	0.85754
7	1837517	0.04322	0.996705	0.75774	0.915966	0.00374	0.95132	0.01409	0.994165	0.00348	0.99282	0.0369541	0.977881	0.245105	0.947616	0.342088	0.895475	5.38663e-07	0.99976
7	1838912	0.00679	0.996705	2.60928	0.894618	1.29825	0.25708	0.78252	0.98562	0.8747	0.976895	0.951569	0.79646	0.363777	0.931098	0.985198	0.828303	0.0718227	0.948657
7	1839095	0.07649	0.996705	1.28865	0.9053	1.3041	0.25604	0.75847	0.98562	0.01577	0.986862	1.20638	0.749767	0.354465	0.932118	0.302659	0.902306	1.29859	0.85754
7	1839318	0.13406	0.996705	0.97565	0.909816	0.32227	0.57144	0.06664	0.98562	0.27073	0.976895	0.170936	0.934158	0.0674646	0.977155	0.23185	0.918581	0.685561	0.862864
7	1839958	0.26305	0.996705	0.55812	0.920439	0.068	0.79477	0.0789	0.98562	0.00718	0.991111	0.0298465	0.981215	0.00272555	0.996125	0.639883	0.846873	0.363526	0.888282
7	1840088	0.00338	0.996705	1.9469	0.894618	0.02848	0.8663	0.12797	0.98562	0.26311	0.976895	0.0098171	0.990668	0.376077	0.928986	0.576139	0.856054	0.0485551	0.960022
7	1840117	0.05071	0.996705	0.1219	0.975219	0.18444	0.66845	7.6607e-05	0.998856	0.21363	0.976895	0.134709	0.944729	0.00165895	0.996444	1.53984	0.828303	0.886643	0.862864
7	1840450	0.10392	0.996705	0.29399	0.942038	0.01923	0.88997	0.0076	0.994312	0.06733	0.980743	0.0397503	0.976655	1.37491	0.852941	0.179902	0.932338	0.889388	0.862864
7	1841766	0.00802	0.996705	2.38792	0.894618	0.01689	0.89683	1.87004	0.970586	0.55843	0.976895	0.0426778	0.975036	0.578592	0.904641	1.54843	0.828303	0.594583	0.862864
7	1842147	0.24906	0.996705	1.80096	0.897882	0.27011	0.60433	0.17625	0.98562	2.81843	0.976895	3.01239	0.4739	0.0133746	0.991632	3.51362	0.803002	0.748536	0.862864
7	1842571	0.24928	0.996705	2.00868	0.894618	0.17916	0.67295	0.21268	0.98562	0.00051594	0.997657	0.0271891	0.981832	0.00599816	0.995676	0.000108956	0.998619	1.24646	0.85754
7	1842632	0.00332	0.996705	2.20938	0.894618	0.55662	0.45728	0.00497	0.994467	0.03159	0.98351	0.0694638	0.965406	0.00611973	0.995583	0.0266101	0.97971	2.22627	0.85754
7	1844335	0.00047086	0.998631	2.41722	0.894618	0.19018	0.66365	0.11713	0.98562	0.00668	0.991111	0.000127029	0.999411	0.00175082	0.996444	0.0180073	0.983805	1.38266	0.85754
7	1845662	0.43857	0.996705	0.21976	0.950422	0.03404	0.85397	0.29882	0.98562	0.27611	0.976895	0.019183	0.98516	3.90693e-05	0.999037	0.316384	0.899775	1.07493	0.85754
7	1845912	0.028	0.996705	1.55034	0.904938	0.08902	0.76601	0.10129	0.98562	0.09284	0.979595	0.0137325	0.988522	0.0141685	0.991195	0.000951157	0.99664	0.444282	0.876229
7	1846571	0.00483	0.996705	1.80096	0.897882	0.27011	0.60433	0.17625	0.98562	2.81843	0.976895	3.01239	0.4739	0.0133746	0.991632	3.51362	0.803002	0.748536	0.862864
7	1846861	0.00252	0.997104	2.46925	0.894618	0.22576	0.63565	0.09213	0.98562	0.00456	0.992538	0.0119928	0.989537	0.00188139	0.996444	0.0215652	0.983188	1.57352	0.85754
7	1847322	0.01878	0.996705	2.07284	0.894618	0.3419	0.56001	0.31585	0.98562	0.10651	0.976895	0.0768118	0.962242	0.488158	0.914171	0.00184068	0.995222	2.57452	0.85754
7	1847722	0.03914	0.996705	2.29688	0.894618	0.24933	0.61858	0.05149	0.98562	0.01689	0.986583	0.0211955	0.985044	0.00515066	0.996101	0.0186486	0.983805	1.45195	0.85754
7	1848133	0.00047086	0.998631	2.41722	0.894618	0.19018	0.66365	0.11713	0.98562	0.00668	0.991111	0.000127029	0.999411	0.00175082	0.996444	0.0180073	0.983805	1.38266	0.85754
7	1848363	0.00831	0.996705	1.90565	0.896423	0.05768	0.81067	0.10335	0.98562	0.04375	0.982119	0.00152306	0.998635	0.0025424	0.996125	0.131019	0.943814	1.73179	0.85754
7	1849018	1.22404	0.996705	0.12292	0.974795	0.20631	0.6506	0.01799	0.993795	0.16259	0.976895	1.08411	0.774321	2.83557	0.852941	1.38271	0.828303	1.05026	0.85754
7	1849304	2.28996	0.996705	0.08182	0.979262	0.00302	0.95629	0.01049	0.994312	0.51847	0.976895	0.360803	0.897924	1.10056	0.853983	2.95373	0.803002	0.0588885	0.955422
7	1849333	0.01041	0.996705	2.29656	0.894618	0.25075	0.61758	0.04618	0.98562	0.05297	0.980743	3.01239	0.4739	0.048096	0.980466	1.06679	0.828303	0.699139	0.862864
7	1849350	0.00252	0.997104	2.46925	0.894618	0.22576	0.63565	0.09213	0.98562	0.00456	0.992538	0.0119928	0.989537	0.00188139	0.996444	0.0215652	0.983188	1.57352	0.85754
7	1850369	0.2773	0.996705	1.71431	0.90262	0.27967	0.59801	0.00627	0.994366	0.06863	0.980743	0.0835103	0.959936	0.0157448	0.990834	0.0133513	0.986367	1.05966	0.85754
7	1850468	0.03724	0.996705	1.11293	0.905742	0.08764	0.76778	0.11988	0.98562	0.65177	0.976895	0.145785	0.941889	0.0764852	0.974919	0.00960264	0.989679	0.684305	0.862864
7	1850519	0.00524	0.996705	0.00994	0.979262	0.51496	0.47456	0.05915	0.98562	0.12895	0.976895	3.70058	0.418285	1.23756	0.852941	0.779027	0.828303	1.07664	0.85754
7	1850896	0.00865	0.996705	0.07094	0.979262	0.1479	0.70131	0.02771	0.990804	0.41378	0.976895	0.0788704	0.961525	1.44749	0.852941	2.04485	0.823625	1.12572	0.85754
7	1850898	0.00865	0.996705	0.07094	0.979262	0.1479	0.70131	0.02771	0.990804	0.41378	0.976895	0.0788704	0.961525	1.44749	0.852941	2.04485	0.823625	1.12572	0.85754
7	1851239	0.34082	0.996705	0.1092	0.979262	0.53862	0.46461	0.31538	0.98562	0.26381	0.976895	1.00215	0.787549	1.29888	0.852941	2.18854	0.818346	2.34061	0.85754
7	1851268	0.20779	0.996705	0.4975	0.922215	0.12787	0.72135	0.27078	0.98562	1.44602	0.976895	0.00739594	0.993101	0.857027	0.877373	0.413357	0.882617	2.29906	0.85754
7	1852170	0.00252	0.997104	2.46925	0.894618	0.22576	0.63565	0.09213	0.98562	0.00456	0.992538	0.0119928	0.989537	0.00188139	0.996444	0.0215652	0.983188	1.57352	0.85754
7	1852804	0.00483	0.996705	1.80096	0.897882	0.27011	0.60433	0.17625	0.98562	2.81843	0.976895	3.01239	0.4739	0.0133746	0.991632	3.51362	0.803002	0.748536	0.862864
7	1852921	0.5544	0.996705	0.66858	0.917158	0.28444	0.59491	0.03219	0.989499	0.13406	0.976895	0.782544	0.82678	0.0385984	0.982527	0.00605156	0.993611	0.0297313	0.969124
7	1853658	0.05471	0.996705	2.01508	0.894618	0.12509	0.72427	0.26021	0.98562	0.00306	0.993283	0.0545711	0.970554	0.0180364	0.990014	0.00479823	0.994532	0.744895	0.862864
7	1853845	0.09634	0.996705	0.39098	0.930567	0.18548	0.66757	5.5825e-05	0.998955	0.47256	0.976895	0.133037	0.945278	1.08423	0.856263	0.00437305	0.994532	1.09291	0.85754
7	1854080	0.34712	0.996705	0.0053	0.984477	0.11874	0.73108	0.44305	0.98562	0.01869	0.985911	0.280643	0.915012	0.369759	0.930348	0.203944	0.925323	0.503208	0.872499
7	1854264	0.26419	0.996705	0.11863	0.976497	1.46183	0.2293	0.39979	0.98562	1.27306	0.976895	1.76008	0.655207	0.0670487	0.977155	0.016095	0.98429	0.0510486	0.958703
7	1854301	1.37707	0.996705	0.04735	0.979262	1.11642	0.29307	0.62894	0.98562	0.26381	0.976895	1.00215	0.787549	2.14232	0.852941	3.09813	0.803002	2.34061	0.85754
7	1854344	0.47167	0.996705	0.2743	0.943786	1.72464	0.19191	0.4254	0.98562	1.62243	0.976895	0.430431	0.883855	0.0215839	0.988624	0.0500746	0.968438	2.17898	0.85754
7	1854347	1.37707	0.996705	0.04735	0.979262	1.11642	0.29307	0.62894	0.98562	0.26381	0.976895	1.00215	0.787549	2.14232	0.852941	3.09813	0.803002	2.34061	0.85754
7	1854357	0.47167	0.996705	0.2743	0.943786	1.72464	0.19191	0.4254	0.98562	1.62243	0.976895	0.430431	0.883855	0.0215839	0.988624	0.0500746	0.968438	2.17898	0.85754
7	1854396	1.37707	0.996705	0.04735	0.979262	1.11642	0.29307	0.62894	0.98562	0.26381	0.976895	1.00215	0.787549	2.14232	0.852941	3.09813	0.803002	2.34061	0.85754
7	1854402	0.48227	0.996705	1.96936	0.894618	0.00622	0.93729	0.08693	0.98562	0.00070119	0.996819	0.228248	0.923667	0.120711	0.963919	0.0764116	0.961065	0.428358	0.879212
7	1854404	0.09416	0.996705	0.51721	0.921881	0.66291	0.41734	0.59465	0.98562	0.13694	0.976895	0.951694	0.79646	1.79214	0.852941	1.44201	0.828303	0.529788	0.867707
7	1854428	1.37707	0.996705	0.04735	0.979262	1.11642	0.29307	0.62894	0.98562	0.26381	0.976895	1.00215	0.787549	2.14232	0.852941	3.09813	0.803002	2.34061	0.85754
7	1854439	1.37707	0.996705	0.04735	0.979262	1.11642	0.29307	0.62894	0.98562	0.26381	0.976895	1.00215	0.787549	2.14232	0.852941	3.09813	0.803002	2.34061	0.85754
7	1854476	0.09416	0.996705	0.51721	0.921881	0.66291	0.41734	0.59465	0.98562	0.13694	0.976895	0.951694	0.79646	1.79214	0.852941	1.44201	0.828303	0.529788	0.867707
7	1854488	1.37707	0.996705	0.04735	0.979262	1.11642	0.29307	0.62894	0.98562	0.26381	0.976895	1.00215	0.787549	2.14232	0.852941	3.09813	0.803002	2.34061	0.85754
7	1854518	0.02468	0.996705	0.46017	0.925597	0.31593	0.57524	0.24301	0.98562	0.19291	0.976895	0.262087	0.919533	1.83815	0.852941	1.29663	0.828303	0.112318	0.936937
7	1854523	0.48227	0.996705	1.96936	0.894618	0.00622	0.93729	0.08693	0.98562	0.00070119	0.996819	0.228248	0.923667	0.120711	0.963919	0.0764116	0.961065	0.428358	0.879212
7	1854638	0.40693	0.996705	0.62413	0.91818	0.3895	0.53389	0.01546	0.994165	0.00673	0.991111	0.701499	0.839998	1.96241	0.852941	0.331073	0.897858	0.316863	0.895399
7	1854767	0.09983	0.996705	0.13293	0.971305	0.23393	0.62962	0.45869	0.98562	0.12874	0.976895	0.322799	0.905378	1.66326	0.852941	1.04046	0.828303	0.27645	0.902618
7	1854780	1.77399	0.996705	0.11948	0.976222	0.02164	0.88332	0.51454	0.98562	0.33418	0.976895	0.0948243	0.955699	0.497676	0.913833	5.81571	0.803002	0.667276	0.862864
7	1854813	0.28934	0.996705	1.96936	0.894618	0.02322	0.87916	0.02048	0.993444	0.15006	0.976895	0.15166	0.940507	0.0801815	0.974738	0.120468	0.945818	0.666362	0.862864
7	1854818	0.28934	0.996705	1.96936	0.894618	0.02322	0.87916	0.02048	0.993444	0.15006	0.976895	0.15166	0.940507	0.0801815	0.974738	0.120468	0.945818	0.666362	0.862864
7	1854851	0.28934	0.996705	1.96936	0.894618	0.02322	0.87916	0.02048	0.993444	0.15006	0.976895	0.15166	0.940507	0.0801815	0.974738	0.120468	0.945818	0.666362	0.862864
7	1855019	0.26773	0.996705	0.47739	0.923474	0.10517	0.74634	0.00445	0.994494	0.09141	0.979595	0.00104595	0.999206	0.106148	0.96586	0.973759	0.828303	0.854839	0.862864
7	1855080	7.44034	0.829216	3.30942	0.894618	1.97788	0.16251	3.48489	0.908875	0.56899	0.976895	0.701469	0.839998	1.48893	0.852941	0.0394111	0.972499	0.0120836	0.979918
7	1855081	7.44034	0.829216	3.30942	0.894618	1.97788	0.16251	3.48489	0.908875	0.56899	0.976895	0.701469	0.839998	1.48893	0.852941	0.0394111	0.972499	0.0120836	0.979918
7	1855094	0.26773	0.996705	0.47739	0.923474	0.10517	0.74634	0.00445	0.994494	0.09141	0.979595	0.00104595	0.999206	0.106148	0.96586	0.973759	0.828303	0.854839	0.862864
7	1855103	0.00154	0.997383	5.521	0.894618	0.75401	0.38715	1.70622	0.97358	0.22208	0.976895	1.17229	0.756582	6.13229	0.691898	1.19446	0.828303	0.447659	0.876229
7	1855114	0.26773	0.996705	0.47739	0.923474	0.10517	0.74634	0.00445	0.994494	0.09141	0.979595	0.00104595	0.999206	0.106148	0.96586	0.973759	0.828303	0.854839	0.862864
7	1855152	0.26773	0.996705	0.47739	0.923474	0.10517	0.74634	0.00445	0.994494	0.09141	0.979595	0.00104595	0.999206	0.106148	0.96586	0.973759	0.828303	0.854839	0.862864
7	1855223	0.26773	0.996705	0.47739	0.923474	0.10517	0.74634	0.00445	0.994494	0.09141	0.979595	0.00104595	0.999206	0.106148	0.96586	0.973759	0.828303	0.854839	0.862864
7	1855224	0.26773	0.996705	0.47739	0.923474	0.10517	0.74634	0.00445	0.994494	0.09141	0.979595	0.00104595	0.999206	0.106148	0.96586	0.973759	0.828303	0.854839	0.862864
7	1855593	0.00865	0.996705	0.07094	0.979262	0.1479	0.70131	0.02771	0.990804	0.41378	0.976895	0.0788704	0.961525	1.44749	0.852941	2.04485	0.823625	1.12572	0.85754
7	1856151	0.22019	0.996705	0.31013	0.940052	0.27791	0.59916	0.02408	0.992698	1.47824	0.976895	0.107116	0.952018	0.498038	0.913833	0.831659	0.828303	1.52564	0.85754
7	1856822	0.13622	0.996705	0.72198	0.916375	0.57179	0.45121	0.32917	0.98562	0.30699	0.976895	0.488259	0.87279	0.100747	0.967812	0.00597788	0.993659	0.858985	0.862864
7	1856840	0.13622	0.996705	0.72198	0.916375	0.57179	0.45121	0.32917	0.98562	0.30699	0.976895	0.488259	0.87279	0.100747	0.967812	0.00597788	0.993659	0.858985	0.862864
7	1856915	0.13622	0.996705	0.72198	0.916375	0.57179	0.45121	0.32917	0.98562	0.30699	0.976895	0.488259	0.87279	0.100747	0.967812	0.00597788	0.993659	0.858985	0.862864
7	1857134	0.20064	0.996705	0.77162	0.915966	0.07006	0.79176	0.29833	0.98562	0.55312	0.976895	0.326021	0.904367	0.0734792	0.975846	0.51985	0.867106	0.300033	0.897688
7	1857156	0.00773	0.996705	1.04137	0.905742	0.10779	0.74332	0.21762	0.98562	0.00011287	0.998837	0.317873	0.906854	0.202463	0.952729	1.15989	0.828303	0.29568	0.898944
7	1857292	0.00066736	0.998631	1.60546	0.904938	1.00802	0.31764	0.58802	0.98562	1.16317	0.976895	0.210079	0.927047	5.04618e-06	0.999666	0.19297	0.928593	0.757293	0.862864
7	1857422	0.02697	0.996705	1.97327	0.894618	1.15295	0.28535	0.06361	0.98562	0.05297	0.980743	3.01239	0.4739	0.013076	0.991632	0.997309	0.828303	0.699139	0.862864
7	1857539	0.00147	0.997502	1.83894	0.897882	0.00167	0.96744	0.78175	0.98562	0.53924	0.976895	0.316652	0.906939	0.688091	0.891312	1.11117	0.828303	0.0129553	0.979264
7	1857678	0.02194	0.996705	0.16382	0.962363	0.24545	0.62136	0.01433	0.994165	2.37437	0.976895	0.0162984	0.986731	0.732316	0.889977	1.04581	0.828303	0.747894	0.862864
7	1857862	0.13048	0.996705	0.849	0.91239	0.27791	0.59916	0.00010386	0.998607	2.40965	0.976895	0.107116	0.952018	0.498038	0.913833	0.915178	0.828303	1.02314	0.85754
7	1858071	0.22019	0.996705	0.31013	0.940052	0.27791	0.59916	0.02408	0.992698	1.47824	0.976895	0.107116	0.952018	0.498038	0.913833	0.831659	0.828303	1.52564	0.85754
7	1858172	0.02963	0.996705	0.27468	0.943786	0.51368	0.47513	0.0011	0.996621	1.6653	0.976895	0.000208765	0.999206	0.504215	0.913793	0.754373	0.830022	1.04831	0.85754
7	1858174	0.02963	0.996705	0.27468	0.943786	0.51368	0.47513	0.0011	0.996621	1.6653	0.976895	0.000208765	0.999206	0.504215	0.913793	0.754373	0.830022	1.04831	0.85754
7	1858564	0.98956	0.996705	0.01593	0.979262	0.12739	0.72186	0.53432	0.98562	0.57083	0.976895	0.201396	0.928063	0.22913	0.950563	0.755852	0.829907	0.241598	0.906965
7	1858673	0.48015	0.996705	0.21451	0.950422	0.29362	0.58903	0.30644	0.98562	0.57083	0.976895	0.201396	0.928063	0.0671111	0.977155	0.422751	0.881172	0.241598	0.906965
7	1858763	0.20819	0.996705	0.36471	0.93359	0.44281	0.5072	0.12796	0.98562	0.10621	0.976895	3.80998	0.418285	0.531643	0.91194	3.11733	0.803002	0.000364555	0.996325
7	1858809	0.98956	0.996705	0.01593	0.979262	0.12739	0.72186	0.53432	0.98562	0.57083	0.976895	0.201396	0.928063	0.22913	0.950563	0.755852	0.829907	0.241598	0.906965
7	1858843	0.48015	0.996705	0.21451	0.950422	0.29362	0.58903	0.30644	0.98562	0.57083	0.976895	0.201396	0.928063	0.0671111	0.977155	0.422751	0.881172	0.241598	0.906965
7	1858958	0.98956	0.996705	0.01593	0.979262	0.12739	0.72186	0.53432	0.98562	0.57083	0.976895	0.201396	0.928063	0.22913	0.950563	0.755852	0.829907	0.241598	0.906965
7	1858970	0.98956	0.996705	0.01593	0.979262	0.12739	0.72186	0.53432	0.98562	0.57083	0.976895	0.201396	0.928063	0.22913	0.950563	0.755852	0.829907	0.241598	0.906965
7	1859081	0.13622	0.996705	0.72198	0.916375	0.57179	0.45121	0.32917	0.98562	0.30699	0.976895	0.488259	0.87279	0.100747	0.967812	0.00597788	0.993659	0.858985	0.862864
7	1859381	0.13622	0.996705	0.72198	0.916375	0.57179	0.45121	0.32917	0.98562	0.30699	0.976895	0.488259	0.87279	0.100747	0.967812	0.00597788	0.993659	0.858985	0.862864
7	1859990	0.13622	0.996705	0.72198	0.916375	0.57179	0.45121	0.32917	0.98562	0.30699	0.976895	0.488259	0.87279	0.100747	0.967812	0.00597788	0.993659	0.858985	0.862864
7	1860005	0.07461	0.996705	0.24804	0.947641	0.49738	0.48218	0.29333	0.98562	0.00024065	0.998192	4.76675	0.418285	0.0961429	0.968987	2.17101	0.818346	0.0196594	0.973724
7	1860031	0.09931	0.996705	0.14905	0.966725	0.62805	0.42982	0.08206	0.98562	0.68417	0.976895	0.0029933	0.996848	0.0667856	0.977155	0.343211	0.895258	0.00247774	0.990688
7	1860086	0.48015	0.996705	0.21451	0.950422	0.29362	0.58903	0.30644	0.98562	0.57083	0.976895	0.201396	0.928063	0.0671111	0.977155	0.422751	0.881172	0.241598	0.906965
7	1860150	0.48015	0.996705	0.21451	0.950422	0.29362	0.58903	0.30644	0.98562	0.57083	0.976895	0.201396	0.928063	0.0671111	0.977155	0.422751	0.881172	0.241598	0.906965
7	1860297	0.28387	0.996705	0.09572	0.979262	0.43992	0.50862	0.21068	0.98562	0.66593	0.976895	0.0230163	0.983853	0.103519	0.966592	0.458642	0.875331	0.0759981	0.947278
7	1860300	0.28387	0.996705	0.09572	0.979262	0.43992	0.50862	0.21068	0.98562	0.66593	0.976895	0.0230163	0.983853	0.103519	0.966592	0.458642	0.875331	0.0759981	0.947278
7	1860338	0.9008	0.996705	0.09262	0.979262	0.84706	0.35945	0.02341	0.99276	0.04736	0.98183	0.0405175	0.976213	0.122657	0.963775	1.72684e-06	0.999838	1.83896	0.85754
7	1860352	0.28387	0.996705	0.09572	0.979262	0.43992	0.50862	0.21068	0.98562	0.66593	0.976895	0.0230163	0.983853	0.103519	0.966592	0.458642	0.875331	0.0759981	0.947278
7	1860353	0.28387	0.996705	0.09572	0.979262	0.43992	0.50862	0.21068	0.98562	0.66593	0.976895	0.0230163	0.983853	0.103519	0.966592	0.458642	0.875331	0.0759981	0.947278
7	1860354	0.4782	0.996705	0.00294	0.989352	3.43824	0.06646	0.5593	0.98562	1.79133	0.976895	1.4705	0.704766	0.0227732	0.987542	2.37067	0.81135	1.06481	0.85754
7	1860361	0.28387	0.996705	0.09572	0.979262	0.43992	0.50862	0.21068	0.98562	0.66593	0.976895	0.0230163	0.983853	0.103519	0.966592	0.458642	0.875331	0.0759981	0.947278
7	1860365	0.13622	0.996705	0.72198	0.916375	0.57179	0.45121	0.32917	0.98562	0.30699	0.976895	0.488259	0.87279	0.100747	0.967812	0.00597788	0.993659	0.858985	0.862864
7	1860563	0.07788	0.996705	0.03715	0.979262	0.01183	0.91358	0.20952	0.98562	0.20457	0.976895	0.00694578	0.993616	0.512552	0.913386	0.494513	0.868205	1.73927	0.85754
7	1860571	0.31045	0.996705	0.27901	0.943485	0.55464	0.45807	0.34886	0.98562	0.48948	0.976895	0.0143031	0.98796	0.120751	0.963919	0.166776	0.934925	0.478957	0.873339
7	1860572	0.31045	0.996705	0.27901	0.943485	0.55464	0.45807	0.34886	0.98562	0.48948	0.976895	0.0143031	0.98796	0.120751	0.963919	0.166776	0.934925	0.478957	0.873339
7	1860643	0.03416	0.996705	0.12153	0.97538	0.57179	0.45121	0.11285	0.98562	0.01654	0.98674	0.488259	0.87279	0.100747	0.967812	0.000821515	0.996664	1.42617	0.85754
7	1860709	0.10081	0.996705	5.31305	0.894618	1.9808	0.1622	0.20078	0.98562	0.15694	0.976895	1.59175	0.684167	0.178971	0.955232	0.00465494	0.994532	2.09213	0.85754
7	1860736	0.20723	0.996705	5.46617	0.894618	0.76313	0.38432	0.00379	0.994804	0.10822	0.976895	0.0124118	0.989322	0.212791	0.951313	1.52516	0.828303	3.52034	0.85754
7	1860766	0.10081	0.996705	5.31305	0.894618	1.9808	0.1622	0.20078	0.98562	0.15694	0.976895	1.59175	0.684167	0.178971	0.955232	0.00465494	0.994532	2.09213	0.85754
7	1860810	0.04309	0.996705	4.42951	0.894618	1.4861	0.2255	0.1975	0.98562	0.00151	0.994877	2.07208	0.607531	0.00602493	0.995676	0.0858452	0.958554	2.09213	0.85754
7	1860834	0.02839	0.996705	3.83904	0.894618	1.71617	0.19299	0.37457	0.98562	0.01326	0.988237	2.62966	0.527221	0.0686931	0.976894	0.0991348	0.954179	2.71373	0.85754
7	1860866	0.00881	0.996705	2.97846	0.894618	1.23246	0.26942	0.20122	0.98562	0.01326	0.988237	2.62966	0.527221	0.203658	0.952542	0.00833869	0.991191	2.71373	0.85754
7	1860906	0.09423	0.996705	1.70027	0.903996	1.47547	0.22716	0.19022	0.98562	0.28943	0.976895	3.52016	0.42983	0.987055	0.866468	0.043814	0.97095	1.58925	0.85754
7	1860970	0.02249	0.996705	1.57709	0.904938	0.15918	0.69071	0.17607	0.98562	0.0795	0.980743	0.307015	0.909079	0.491296	0.913937	0.548355	0.861838	3.64915	0.85754
7	1861121	0.02258	0.996705	1.37863	0.9053	0.29491	0.58823	0.08649	0.98562	0.00646	0.991227	0.180947	0.930736	0.516981	0.912768	0.729179	0.833621	6.0561	0.85754
7	1861142	0.0726	0.996705	1.88856	0.896423	0.6766	0.41259	0.00034356	0.998014	0.11214	0.976895	0.614559	0.852329	0.155108	0.957788	0.536373	0.86394	2.36113	0.85754
7	1861147	0.0726	0.996705	1.88856	0.896423	0.6766	0.41259	0.00034356	0.998014	0.11214	0.976895	0.614559	0.852329	0.155108	0.957788	0.536373	0.86394	2.36113	0.85754
7	1861163	0.00483	0.996705	1.36088	0.9053	0.18049	0.67181	0.11276	0.98562	0.00046016	0.997805	0.120502	0.948811	0.318368	0.936429	0.636528	0.847791	6.14851	0.85754
7	1861174	0.00483	0.996705	1.36088	0.9053	0.18049	0.67181	0.11276	0.98562	0.00046016	0.997805	0.120502	0.948811	0.318368	0.936429	0.636528	0.847791	6.14851	0.85754
7	1861178	0.00483	0.996705	1.36088	0.9053	0.18049	0.67181	0.11276	0.98562	0.00046016	0.997805	0.120502	0.948811	0.318368	0.936429	0.636528	0.847791	6.14851	0.85754
7	1861183	0.00483	0.996705	1.36088	0.9053	0.18049	0.67181	0.11276	0.98562	0.00046016	0.997805	0.120502	0.948811	0.318368	0.936429	0.636528	0.847791	6.14851	0.85754
7	1861213	0.00089344	0.998478	1.65733	0.904728	0.54849	0.46056	0.00508	0.994398	0.15542	0.976895	0.294551	0.910885	0.11572	0.964167	0.801549	0.828303	6.04369	0.85754
7	1861214	0.00089344	0.998478	1.65733	0.904728	0.54849	0.46056	0.00508	0.994398	0.15542	0.976895	0.294551	0.910885	0.11572	0.964167	0.801549	0.828303	6.04369	0.85754
7	1861244	0.07854	0.996705	1.45524	0.904938	0.33041	0.56664	0.04763	0.98562	0.00145	0.994928	0.120502	0.948811	0.154375	0.957885	1.15986	0.828303	6.14851	0.85754
7	1861287	0.12089	0.996705	1.97129	0.894618	0.36541	0.5468	0.03958	0.986955	0.00046016	0.997805	0.120502	0.948811	0.139221	0.959286	1.05583	0.828303	6.14851	0.85754
7	1861290	0.40492	0.996705	2.17416	0.894618	0.07857	0.77979	0.63349	0.98562	0.14129	0.976895	0.0947491	0.955732	0.0622735	0.97897	2.88729	0.803002	4.64794	0.85754
7	1861306	0.10055	0.996705	1.41552	0.904938	0.07271	0.78795	0.28023	0.98562	0.00030857	0.998192	0.203746	0.928063	0.383805	0.927241	0.153239	0.939134	0.341359	0.892942
7	1861319	0.00089344	0.998478	1.65733	0.904728	0.54849	0.46056	0.00508	0.994398	0.15542	0.976895	0.294551	0.910885	0.11572	0.964167	0.801549	0.828303	6.04369	0.85754
7	1861339	0.00022696	0.998776	1.42375	0.904938	0.55027	0.45985	0.00532	0.994366	0.15751	0.976895	0.285442	0.913783	0.108861	0.965421	0.880572	0.828303	5.97428	0.85754
7	1861347	0.58045	0.996705	2.19011	0.894618	0.08315	0.77364	0.70827	0.98562	0.11439	0.976895	0.0994533	0.954502	0.049376	0.980466	2.87414	0.803002	4.42861	0.85754
7	1861383	0.02134	0.996705	0.55417	0.920439	0.07294	0.78762	0.07382	0.98562	0.70137	0.976895	0.000386519	0.999206	0.0823767	0.974283	0.209666	0.924219	5.01439	0.85754
7	1861421	0.00483	0.996705	1.36088	0.9053	0.18049	0.67181	0.11276	0.98562	0.00046016	0.997805	0.120502	0.948811	0.318368	0.936429	0.636528	0.847791	6.14851	0.85754
7	1861463	0.00483	0.996705	1.36088	0.9053	0.18049	0.67181	0.11276	0.98562	0.00046016	0.997805	0.120502	0.948811	0.318368	0.936429	0.636528	0.847791	6.14851	0.85754
7	1861472	0.00483	0.996705	1.36088	0.9053	0.18049	0.67181	0.11276	0.98562	0.00046016	0.997805	0.120502	0.948811	0.318368	0.936429	0.636528	0.847791	6.14851	0.85754
7	1861482	0.60794	0.996705	2.82534	0.894618	0.18226	0.67029	0.17964	0.98562	0.14612	0.976895	0.000102084	0.999482	0.373524	0.929512	3.50427	0.803002	1.60741	0.85754
7	1861501	0.00483	0.996705	1.36088	0.9053	0.18049	0.67181	0.11276	0.98562	0.00046016	0.997805	0.120502	0.948811	0.318368	0.936429	0.636528	0.847791	6.14851	0.85754
7	1861511	0.08627	0.996705	1.77078	0.898227	0.33041	0.56664	0.04763	0.98562	0.00046016	0.997805	0.120502	0.948811	0.182654	0.955232	0.914017	0.828303	6.14851	0.85754
7	1861513	0.12089	0.996705	1.97129	0.894618	0.36541	0.5468	0.03958	0.986955	0.00046016	0.997805	0.120502	0.948811	0.139221	0.959286	1.05583	0.828303	6.14851	0.85754
7	1861594	0.00322	0.996705	1.53356	0.904938	0.08845	0.76674	0.18552	0.98562	0.00309	0.993238	0.0397668	0.976644	0.355817	0.931716	0.56285	0.858714	5.96782	0.85754
7	1861596	0.00322	0.996705	1.53356	0.904938	0.08845	0.76674	0.18552	0.98562	0.00309	0.993238	0.0397668	0.976644	0.355817	0.931716	0.56285	0.858714	5.96782	0.85754
7	1861634	0.00483	0.996705	1.36088	0.9053	0.18049	0.67181	0.11276	0.98562	0.00046016	0.997805	0.120502	0.948811	0.318368	0.936429	0.636528	0.847791	6.14851	0.85754
7	1861656	0.00089344	0.998478	1.65733	0.904728	0.54849	0.46056	0.00508	0.994398	0.15542	0.976895	0.294551	0.910885	0.11572	0.964167	0.801549	0.828303	6.04369	0.85754
7	1861664	0.00089344	0.998478	1.65733	0.904728	0.54849	0.46056	0.00508	0.994398	0.15542	0.976895	0.294551	0.910885	0.11572	0.964167	0.801549	0.828303	6.04369	0.85754
7	1861687	0.3654	0.996705	1.28778	0.9053	0.12766	0.72157	0.88738	0.98562	0.26736	0.976895	0.572942	0.858709	0.180052	0.955232	0.283017	0.906297	3.86965	0.85754
7	1861691	0.00483	0.996705	1.36088	0.9053	0.18049	0.67181	0.11276	0.98562	0.00046016	0.997805	0.120502	0.948811	0.318368	0.936429	0.636528	0.847791	6.14851	0.85754
7	1862000	0.00968	0.996705	3.30562	0.894618	0.17011	0.68084	0.33568	0.98562	0.00073364	0.996663	0.0056856	0.99486	0.361473	0.931299	0.517462	0.867537	5.00352	0.85754
7	1862101	0.61574	0.996705	0.03496	0.979262	0.47946	0.49016	0.10903	0.98562	0.40279	0.976895	0.215341	0.925492	0.872001	0.875649	2.28601	0.815237	2.68944	0.85754
7	1862119	0.08862	0.996705	2.7099	0.894618	0.35496	0.55258	0.07129	0.98562	0.00105	0.995373	0.119764	0.94894	0.151092	0.958192	0.979204	0.828303	6.87793	0.85754
7	1862131	0.05946	0.996705	2.47907	0.894618	0.32122	0.57208	0.08193	0.98562	0.00105	0.995373	0.119764	0.94894	0.197294	0.953743	0.84278	0.828303	6.87793	0.85754
7	1862148	0.08862	0.996705	2.7099	0.894618	0.35496	0.55258	0.07129	0.98562	0.00105	0.995373	0.119764	0.94894	0.151092	0.958192	0.979204	0.828303	6.87793	0.85754
7	1862152	0.08862	0.996705	2.7099	0.894618	0.35496	0.55258	0.07129	0.98562	0.00105	0.995373	0.119764	0.94894	0.151092	0.958192	0.979204	0.828303	6.87793	0.85754
7	1862158	0.05946	0.996705	2.47907	0.894618	0.32122	0.57208	0.08193	0.98562	0.00105	0.995373	0.119764	0.94894	0.197294	0.953743	0.84278	0.828303	6.87793	0.85754
7	1862198	0.08862	0.996705	2.7099	0.894618	0.35496	0.55258	0.07129	0.98562	0.00105	0.995373	0.119764	0.94894	0.151092	0.958192	0.979204	0.828303	6.87793	0.85754
7	1862293	1.7237e-06	0.999639	0.21735	0.950422	0.2045	0.65203	1.36885	0.979179	0.13697	0.976895	0.715319	0.839953	0.128793	0.96221	0.249212	0.914011	1.14179	0.85754
7	1862431	0.01302	0.996705	1.92488	0.896279	0.14083	0.7082	0.37116	0.98562	0.21137	0.976895	9.78966e-06	0.999637	1.80641	0.852941	0.247462	0.914718	1.14116	0.85754
7	1862452	0.14516	0.996705	0.04767	0.979262	0.63709	0.42654	0.01883	0.993794	0.10856	0.976895	0.255896	0.919533	0.0987101	0.968538	0.0507675	0.968396	9.22919	0.85754
7	1862492	0.00066258	0.998631	2.25352	0.894618	0.90316	0.34408	0.61955	0.98562	0.23704	0.976895	0.378136	0.894501	0.645941	0.89625	0.0197796	0.983805	0.244655	0.906467
7	1862653	0.54697	0.996705	0.68456	0.916484	1.21	0.2738	0.5793	0.98562	1.82649	0.976895	0.0445281	0.97439	1.81539	0.852941	0.0187031	0.983805	1.63896	0.85754
7	1862658	0.54697	0.996705	0.68456	0.916484	1.21	0.2738	0.5793	0.98562	1.82649	0.976895	0.0445281	0.97439	1.81539	0.852941	0.0187031	0.983805	1.63896	0.85754
7	1862659	0.54697	0.996705	0.68456	0.916484	1.21	0.2738	0.5793	0.98562	1.82649	0.976895	0.0445281	0.97439	1.81539	0.852941	0.0187031	0.983805	1.63896	0.85754
7	1862663	0.54697	0.996705	0.68456	0.916484	1.21	0.2738	0.5793	0.98562	1.82649	0.976895	0.0445281	0.97439	1.81539	0.852941	0.0187031	0.983805	1.63896	0.85754
7	1862705	0.54697	0.996705	0.68456	0.916484	1.21	0.2738	0.5793	0.98562	1.82649	0.976895	0.0445281	0.97439	1.81539	0.852941	0.0187031	0.983805	1.63896	0.85754
7	1862723	0.54697	0.996705	0.68456	0.916484	1.21	0.2738	0.5793	0.98562	1.82649	0.976895	0.0445281	0.97439	1.81539	0.852941	0.0187031	0.983805	1.63896	0.85754
7	1862785	0.54697	0.996705	0.68456	0.916484	1.21	0.2738	0.5793	0.98562	1.82649	0.976895	0.0445281	0.97439	1.81539	0.852941	0.0187031	0.983805	1.63896	0.85754
7	1862918	0.07284	0.996705	1.87683	0.896426	0.10734	0.74383	0.39603	0.98562	0.03748	0.983141	0.151034	0.940771	2.65287	0.852941	0.128296	0.944567	0.613469	0.862864
7	1862921	0.54697	0.996705	0.68456	0.916484	1.21	0.2738	0.5793	0.98562	1.82649	0.976895	0.0445281	0.97439	1.81539	0.852941	0.0187031	0.983805	1.63896	0.85754
7	1862933	0.54697	0.996705	0.68456	0.916484	1.21	0.2738	0.5793	0.98562	1.82649	0.976895	0.0445281	0.97439	1.81539	0.852941	0.0187031	0.983805	1.63896	0.85754
7	1862961	0.54697	0.996705	0.68456	0.916484	1.21	0.2738	0.5793	0.98562	1.82649	0.976895	0.0445281	0.97439	1.81539	0.852941	0.0187031	0.983805	1.63896	0.85754
7	1863290	0.54697	0.996705	0.68456	0.916484	1.21	0.2738	0.5793	0.98562	1.82649	0.976895	0.0445281	0.97439	1.81539	0.852941	0.0187031	0.983805	1.63896	0.85754
7	1863535	0.54697	0.996705	0.68456	0.916484	1.21	0.2738	0.5793	0.98562	1.82649	0.976895	0.0445281	0.97439	1.81539	0.852941	0.0187031	0.983805	1.63896	0.85754
7	1863539	0.54697	0.996705	0.68456	0.916484	1.21	0.2738	0.5793	0.98562	1.82649	0.976895	0.0445281	0.97439	1.81539	0.852941	0.0187031	0.983805	1.63896	0.85754
7	1863795	0.07492	0.996705	2.60148	0.894618	0.19592	0.65893	0.0001379	0.998607	0.52603	0.976895	0.0669028	0.966141	0.308156	0.938728	0.000103118	0.998657	2.40052	0.85754
7	1863960	0.37492	0.996705	1.71421	0.90262	0.01318	0.9088	0.15071	0.98562	0.05747	0.980743	2.33355e-07	0.999923	2.64964	0.852941	0.0852061	0.958554	0.214249	0.912756
7	1864099	0.37087	0.996705	2.28852	0.894618	0.40755	0.52458	0.05717	0.98562	0.57444	0.976895	0.0101875	0.99052	0.306197	0.939185	0.0032134	0.994532	1.4778	0.85754
7	1864137	0.54655	0.996705	1.32726	0.9053	0.3895	0.53389	0.01014	0.994312	0.09785	0.978761	0.701499	0.839998	1.96241	0.852941	0.331919	0.897631	0.864793	0.862864
7	1865428	1.52532	0.996705	0.05262	0.979262	1.93467	0.16713	1.60432	0.977668	1.9349	0.976895	1.26967	0.739118	1.90526	0.852941	0.096564	0.9553	0.00678928	0.984794
7	1865634	1.27032	0.996705	0.09312	0.979262	0.98266	0.32378	1.4805	0.977668	0.11146	0.976895	0.102827	0.953299	1.19943	0.852977	1.1825	0.828303	1.33304	0.85754
7	1865750	0.05341	0.996705	0.00357	0.988011	0.23616	0.62799	0.55264	0.98562	0.07733	0.980743	0.0529679	0.97141	0.709555	0.891112	0.549959	0.861516	0.525277	0.86846
7	1865815	0.00317	0.996705	1.28782	0.9053	0.52093	0.47202	0.13517	0.98562	0.14464	0.976895	2.06412	0.609096	1.32324	0.852941	0.0113311	0.987824	0.013649	0.978804
7	1865894	0.14534	0.996705	0.00281	0.989611	0.31926	0.57325	0.65941	0.98562	0.0878	0.98028	0.0156867	0.987122	0.709214	0.891112	0.573797	0.856064	0.613221	0.862864
7	1865909	0.01202	0.996705	0.31786	0.938575	0.00042443	0.9836	0.14404	0.98562	0.80459	0.976895	0.394544	0.891261	0.385223	0.927241	0.20818	0.924492	0.329452	0.89513
7	1866137	0.05341	0.996705	0.00357	0.988011	0.23616	0.62799	0.55264	0.98562	0.07733	0.980743	0.0529679	0.97141	0.709555	0.891112	0.549959	0.861516	0.525277	0.86846
7	1866286	0.53423	0.996705	4.77267	0.894618	0.15003	0.69928	0.04072	0.98642	0.17798	0.976895	0.0962978	0.955218	0.743275	0.888686	0.18081	0.932274	0.126124	0.933228
7	1866364	0.12987	0.996705	0.7523	0.916052	0.03482	0.85232	0.00126	0.996593	0.57303	0.976895	0.631884	0.848637	0.469772	0.917386	0.111509	0.949149	0.361995	0.888544
7	1866526	0.95096	0.996705	1.13538	0.9053	0.01042	0.9189	0.31092	0.98562	0.01088	0.989205	0.768157	0.829838	1.12296	0.852977	0.161045	0.936704	0.00104738	0.993712
7	1866527	0.95096	0.996705	1.13538	0.9053	0.01042	0.9189	0.31092	0.98562	0.01088	0.989205	0.768157	0.829838	1.12296	0.852977	0.161045	0.936704	0.00104738	0.993712
7	1866642	1.61242	0.996705	1.29794	0.9053	0.01884	0.89108	0.45353	0.98562	0.00026647	0.998192	0.883073	0.808228	0.984464	0.866614	0.140071	0.941596	0.0208866	0.972767
7	1867445	0.6319	0.996705	1.89972	0.896423	0.14893	0.70032	0.06607	0.98562	0.69005	0.976895	0.0223965	0.984368	0.284512	0.941953	0.253174	0.913512	3.32243	0.85754
7	1867539	0.6319	0.996705	1.89972	0.896423	0.14893	0.70032	0.06607	0.98562	0.69005	0.976895	0.0223965	0.984368	0.284512	0.941953	0.253174	0.913512	3.32243	0.85754
7	1867549	0.61588	0.996705	1.92812	0.896042	0.10299	0.74891	0.04488	0.985657	0.64071	0.976895	0.0597334	0.968125	0.243284	0.94814	0.314702	0.899875	2.76621	0.85754
7	1867668	0.212	0.996705	2.17912	0.894618	0.03517	0.8516	0.00087653	0.996808	0.63817	0.976895	0.261235	0.919533	0.285671	0.941675	0.330125	0.897858	4.70105	0.85754
7	1867687	0.212	0.996705	2.17912	0.894618	0.03517	0.8516	0.00087653	0.996808	0.63817	0.976895	0.261235	0.919533	0.285671	0.941675	0.330125	0.897858	4.70105	0.85754
7	1867873	0.0721	0.996705	2.77309	0.894618	0.00062597	0.98009	0.08012	0.98562	0.64658	0.976895	0.800674	0.823939	0.10125	0.967765	0.699544	0.837881	6.43669	0.85754
7	1867943	0.0721	0.996705	2.77309	0.894618	0.00062597	0.98009	0.08012	0.98562	0.64658	0.976895	0.800674	0.823939	0.10125	0.967765	0.699544	0.837881	6.43669	0.85754
7	1867963	0.31838	0.996705	2.10823	0.894618	0.01772	0.89436	0.03844	0.987307	0.28554	0.976895	0.597259	0.855937	0.130665	0.961639	0.602171	0.854505	6.29959	0.85754
7	1868097	0.04888	0.996705	2.66113	0.894618	0.02381	0.87766	0.17977	0.98562	0.00014206	0.998619	0.0471814	0.973644	0.428973	0.922045	0.0174128	0.983805	0.39431	0.885999
7	1868193	0.5544	0.996705	0.66858	0.917158	0.28444	0.59491	0.03219	0.989499	0.13406	0.976895	0.782544	0.82678	0.0385984	0.982527	0.00605156	0.993611	0.0297313	0.969124
7	1868303	0.95786	0.996705	3.07484	0.894618	0.1567	0.693	0.12803	0.98562	4.02338	0.976895	0.332618	0.903146	0.611518	0.899921	2.1733	0.818346	5.77145	0.85754
7	1868472	0.12884	0.996705	2.37563	0.894618	0.20432	0.65218	1.41566	0.977668	0.00543	0.992002	1.03741	0.782358	1.88234	0.852941	0.0695186	0.962723	0.33019	0.895009
7	1868664	1.23238	0.996705	0.33633	0.935472	0.83915	0.3617	0.29551	0.98562	0.83486	0.976895	0.11564	0.95001	0.062326	0.978957	0.00724239	0.992444	3.40063	0.85754
7	1868676	1.23238	0.996705	0.33633	0.935472	0.83915	0.3617	0.29551	0.98562	0.83486	0.976895	0.11564	0.95001	0.062326	0.978957	0.00724239	0.992444	3.40063	0.85754
7	1868678	1.23238	0.996705	0.33633	0.935472	0.83915	0.3617	0.29551	0.98562	0.83486	0.976895	0.11564	0.95001	0.062326	0.978957	0.00724239	0.992444	3.40063	0.85754
7	1868696	1.23238	0.996705	0.33633	0.935472	0.83915	0.3617	0.29551	0.98562	0.83486	0.976895	0.11564	0.95001	0.062326	0.978957	0.00724239	0.992444	3.40063	0.85754
7	1868746	2.29771	0.996705	0.47732	0.923474	1.85032	0.1766	0.53273	0.98562	0.80113	0.976895	1.08994	0.773174	0.00827287	0.993883	0.00765036	0.992101	3.70664	0.85754
7	1868801	1.76157	0.996705	0.69518	0.916375	1.54969	0.21593	0.36653	0.98562	0.76563	0.976895	0.683358	0.839998	0.00854746	0.993883	0.00158395	0.995606	2.87255	0.85754
7	1868820	1.76157	0.996705	0.69518	0.916375	1.54969	0.21593	0.36653	0.98562	0.76563	0.976895	0.683358	0.839998	0.00854746	0.993883	0.00158395	0.995606	2.87255	0.85754
7	1868829	1.62128	0.996705	0.32041	0.938381	0.99381	0.32108	0.40465	0.98562	0.87686	0.976895	0.226106	0.924043	0.060602	0.97897	0.0112625	0.987876	3.85067	0.85754
7	1868843	1.76157	0.996705	0.69518	0.916375	1.54969	0.21593	0.36653	0.98562	0.76563	0.976895	0.683358	0.839998	0.00854746	0.993883	0.00158395	0.995606	2.87255	0.85754
7	1868903	1.33118	0.996705	0.59093	0.919287	1.34054	0.24952	0.25772	0.98562	0.72521	0.976895	0.463974	0.876368	0.00912444	0.993471	0.000321793	0.997738	2.4793	0.85754
7	1868905	1.33118	0.996705	0.59093	0.919287	1.34054	0.24952	0.25772	0.98562	0.72521	0.976895	0.463974	0.876368	0.00912444	0.993471	0.000321793	0.997738	2.4793	0.85754
7	1868944	1.33118	0.996705	0.59093	0.919287	1.34054	0.24952	0.25772	0.98562	0.72521	0.976895	0.463974	0.876368	0.00912444	0.993471	0.000321793	0.997738	2.4793	0.85754
7	1868951	1.33118	0.996705	0.59093	0.919287	1.34054	0.24952	0.25772	0.98562	0.72521	0.976895	0.463974	0.876368	0.00912444	0.993471	0.000321793	0.997738	2.4793	0.85754
7	1868958	1.33118	0.996705	0.59093	0.919287	1.34054	0.24952	0.25772	0.98562	0.72521	0.976895	0.463974	0.876368	0.00912444	0.993471	0.000321793	0.997738	2.4793	0.85754
7	1868970	1.33118	0.996705	0.59093	0.919287	1.34054	0.24952	0.25772	0.98562	0.72521	0.976895	0.463974	0.876368	0.00912444	0.993471	0.000321793	0.997738	2.4793	0.85754
7	1868976	0.00524	0.996705	0.56737	0.920439	0.62124	0.43233	0.54889	0.98562	0.41741	0.976895	3.22047	0.468478	0.000756997	0.997619	0.0560147	0.96682	3.40813	0.85754
7	1869017	0.03217	0.996705	3.47052	0.894618	0.36309	0.54807	1.0464	0.98562	1.62193	0.976895	0.057157	0.96914	0.197315	0.953743	0.040581	0.972167	0.385132	0.886513
7	1869051	1.62128	0.996705	0.32041	0.938381	0.99381	0.32108	0.40465	0.98562	0.87686	0.976895	0.226106	0.924043	0.060602	0.97897	0.0112625	0.987876	3.85067	0.85754
7	1869090	2.29771	0.996705	0.47732	0.923474	1.85032	0.1766	0.53273	0.98562	0.80113	0.976895	1.08994	0.773174	0.00827287	0.993883	0.00765036	0.992101	3.70664	0.85754
7	1869108	2.38232	0.996705	1.1871	0.9053	1.03595	0.31106	0.19367	0.98562	0.41887	0.976895	0.231638	0.922552	0.00412587	0.996101	0.074411	0.961387	1.3082	0.85754
7	1869133	2.29771	0.996705	0.47732	0.923474	1.85032	0.1766	0.53273	0.98562	0.80113	0.976895	1.08994	0.773174	0.00827287	0.993883	0.00765036	0.992101	3.70664	0.85754
7	1869199	1.61092	0.996705	1.03204	0.905742	1.39042	0.24128	0.46133	0.98562	1.35584	0.976895	0.611854	0.85317	0.274817	0.944194	0.776624	0.828635	2.15799	0.85754
7	1869208	1.61092	0.996705	1.03204	0.905742	1.39042	0.24128	0.46133	0.98562	1.35584	0.976895	0.611854	0.85317	0.274817	0.944194	0.776624	0.828635	2.15799	0.85754
7	1869209	1.25214	0.996705	0.28485	0.943015	0.51496	0.47456	0.05915	0.98562	0.4823	0.976895	3.70058	0.418285	0.0280754	0.986044	0.00421106	0.994532	1.07664	0.85754
7	1869233	1.61092	0.996705	1.03204	0.905742	1.39042	0.24128	0.46133	0.98562	1.35584	0.976895	0.611854	0.85317	0.274817	0.944194	0.776624	0.828635	2.15799	0.85754
7	1869324	1.02584	0.996705	0.00125	0.993769	1.39763	0.23974	1.60432	0.977668	1.9349	0.976895	1.26967	0.739118	1.90526	0.852941	0.096564	0.9553	0.00678928	0.984794
7	1869345	1.33118	0.996705	0.59093	0.919287	1.34054	0.24952	0.25772	0.98562	0.72521	0.976895	0.463974	0.876368	0.00912444	0.993471	0.000321793	0.997738	2.4793	0.85754
7	1869656	4.5824	0.996705	0.11131	0.979262	1.47234	0.2277	2.07559	0.950644	1.16081	0.976895	0.470832	0.875612	0.235276	0.949971	0.000870891	0.996664	2.95795	0.85754
7	1869657	4.5824	0.996705	0.11131	0.979262	1.47234	0.2277	2.07559	0.950644	1.16081	0.976895	0.470832	0.875612	0.235276	0.949971	0.000870891	0.996664	2.95795	0.85754
7	1869664	7.20331	0.849519	5.6121e-05	0.998212	2.79468	0.09753	2.59399	0.911849	1.51976	0.976895	1.8031	0.648663	0.13229	0.960908	0.0304284	0.977312	4.26096	0.85754
7	1869667	3.49132	0.996705	0.16607	0.961597	1.2348	0.26899	1.77455	0.97358	1.16081	0.976895	0.470832	0.875612	0.142785	0.959286	0.00326066	0.994532	2.95795	0.85754
7	1869701	3.81965	0.996705	0.28039	0.943214	1.24825	0.26639	1.98335	0.960695	1.07132	0.976895	0.682642	0.839998	0.289802	0.941116	0.000250025	0.998259	3.95016	0.85754
7	1869821	1.34959	0.996705	0.0013	0.993658	2.90243	0.09135	2.79774	0.908875	0.56183	0.976895	2.48731	0.547762	0.0597653	0.97897	0.00288845	0.994532	3.95094	0.85754
7	1869857	1.34959	0.996705	0.0013	0.993658	2.90243	0.09135	2.79774	0.908875	0.56183	0.976895	2.48731	0.547762	0.0597653	0.97897	0.00288845	0.994532	3.95094	0.85754
7	1869894	0.634	0.996705	0.00013971	0.997691	2.24998	0.13656	2.09475	0.949309	0.503	0.976895	1.45687	0.7063	0.0633704	0.978391	0.000284235	0.998024	2.65684	0.85754
7	1869939	1.34959	0.996705	0.0013	0.993658	2.90243	0.09135	2.79774	0.908875	0.56183	0.976895	2.48731	0.547762	0.0597653	0.97897	0.00288845	0.994532	3.95094	0.85754
7	1870044	0.24944	0.996705	0.14883	0.966804	2.27192	0.13468	1.00036	0.98562	0.29429	0.976895	2.86679	0.494436	0.802695	0.881202	0.0248393	0.980889	0.53255	0.867707
7	1870047	0.88894	0.996705	2.08114	0.894618	0.42151	0.51758	0.61745	0.98562	0.02144	0.985072	0.405416	0.888575	0.314696	0.937253	0.589214	0.855306	0.999814	0.85754
7	1870247	0.24944	0.996705	0.14883	0.966804	2.27192	0.13468	1.00036	0.98562	0.29429	0.976895	2.86679	0.494436	0.802695	0.881202	0.0248393	0.980889	0.53255	0.867707
7	1870316	0.70912	0.996705	0.00794	0.981808	3.0554	0.08334	1.61868	0.977462	1.21169	0.976895	2.58096	0.534376	0.234063	0.950181	0.154049	0.938835	0.895831	0.862864
7	1870535	0.00651	0.996705	0.00537	0.984328	2.16322	0.14431	0.48773	0.98562	1.53091	0.976895	1.19041	0.752725	0.342157	0.934276	0.095429	0.955702	0.599006	0.862864
7	1871087	0.22688	0.996705	0.0641	0.979262	1.60676	0.20773	0.42781	0.98562	0.31608	0.976895	1.40899	0.716687	0.804903	0.881131	0.00151413	0.995948	0.123851	0.933559
7	1871590	0.05981	0.996705	0.34638	0.93359	0.01282	0.91007	0.02239	0.993156	0.49633	0.976895	0.0118811	0.989765	0.527286	0.91194	1.76476	0.828303	1.20002	0.85754
7	1871665	3.86278	0.996705	1.0675	0.905742	1.24266	0.26746	3.93197	0.891945	0.5688	0.976895	1.14229	0.761406	0.00208699	0.996125	0.576208	0.856054	0.172018	0.92182
7	1871709	1.66991	0.996705	0.07379	0.979262	2.10864	0.1494	1.16333	0.98562	0.3536	0.976895	2.79609	0.503994	0.0190022	0.989714	0.0127678	0.986636	1.06797	0.85754
7	1871746	3.83332	0.996705	0.17269	0.960135	1.37846	0.24297	2.298	0.932983	0.33249	0.976895	2.79332	0.504446	0.0580907	0.979251	0.20506	0.925323	1.4394	0.85754
7	1872508	1.20137	0.996705	0.02731	0.979262	0.17151	0.6796	0.60634	0.98562	0.12973	0.976895	0.17108	0.934106	0.0142787	0.991195	0.426604	0.88101	0.306927	0.896
7	1872634	2.27828	0.996705	0.01645	0.979262	0.69899	0.40501	1.69898	0.97358	0.19053	0.976895	1.06614	0.77675	0.0327158	0.984904	0.0464826	0.969641	0.770499	0.862864
7	1872840	3.10382	0.996705	0.06755	0.979262	0.2803	0.5976	0.50981	0.98562	0.00614	0.991753	1.02789	0.78305	0.150049	0.958307	0.00663098	0.992956	1.39135	0.85754
7	1873193	4.91558	0.996705	0.44414	0.926588	3.15482	0.07857	2.54436	0.915029	0.35658	0.976895	3.88693	0.418285	0.0093531	0.993287	0.000170196	0.998387	0.447218	0.876229
7	1873501	6.12301	0.941425	0.07176	0.979262	6.20649	0.01426	5.47444	0.793844	1.13544	0.976895	7.48722	0.418285	0.0706886	0.976469	0.00225646	0.994901	0.0737272	0.948184
7	1873716	1.46391	0.996705	0.6186	0.918301	1.10575	0.29538	1.18716	0.98562	0.32856	0.976895	1.60515	0.682087	0.391685	0.926551	0.296749	0.904343	1.22145	0.85754
7	1874162	4.26074	0.996705	1.0307	0.905742	4.03998	0.04695	4.16977	0.874087	1.26936	0.976895	5.3808	0.418285	3.31502	0.852941	0.048845	0.968854	0.207491	0.914253
7	1874167	4.26074	0.996705	1.0307	0.905742	4.03998	0.04695	4.16977	0.874087	1.26936	0.976895	5.3808	0.418285	3.31502	0.852941	0.048845	0.968854	0.207491	0.914253
7	1874348	0.18173	0.996705	0.00762	0.982178	0.1565	0.69319	0.10987	0.98562	0.04378	0.982119	0.215341	0.925492	0.408618	0.924483	1.35925	0.828303	3.66934	0.85754
7	1874513	0.36661	0.996705	0.00109	0.993846	3.05789	0.08321	1.39815	0.977668	0.4823	0.976895	3.70058	0.418285	0.0542182	0.979878	0.360713	0.893185	1.07664	0.85754
7	1875038	1.56991	0.996705	0.16551	0.961808	1.96164	0.16423	0.77564	0.98562	0.00224	0.994104	1.39418	0.72021	2.69595	0.852941	2.10846	0.823625	3.30202	0.85754
7	1875186	1.60839	0.996705	0.02553	0.979262	1.54697	0.2163	0.445	0.98562	0.05129	0.980833	1.06205	0.777227	3.16695	0.852941	2.90792	0.803002	3.71913	0.85754
7	1875282	1.60839	0.996705	0.02553	0.979262	1.54697	0.2163	0.445	0.98562	0.05129	0.980833	1.06205	0.777227	3.16695	0.852941	2.90792	0.803002	3.71913	0.85754
7	1875656	0.35602	0.996705	0.92021	0.909816	0.20632	0.65058	0.0178	0.993795	0.06922	0.980743	0.414393	0.886176	0.0945071	0.969449	0.00709072	0.992696	0.936012	0.859146
7	1875730	0.73655	0.996705	0.91538	0.909816	0.0674	0.79566	0.04694	0.98562	0.17209	0.976895	0.0492248	0.972813	0.10915	0.965239	0.00067919	0.996664	0.0129447	0.979274
7	1875735	0.36661	0.996705	0.00109	0.993846	3.05789	0.08321	1.39815	0.977668	0.4823	0.976895	3.70058	0.418285	0.0542182	0.979878	0.360713	0.893185	1.07664	0.85754
7	1875788	0.00191	0.997332	1.0566	0.905742	0.36455	0.54727	0.08659	0.98562	0.25977	0.976895	0.141581	0.942956	3.64734	0.852941	2.58129	0.806516	1.54748	0.85754
7	1875847	0.11622	0.996705	0.97372	0.909816	0.14665	0.70252	0.00093048	0.996713	0.32224	0.976895	6.88649e-09	0.999974	3.52611	0.852941	2.37776	0.811004	0.867098	0.862864
7	1875900	0.45712	0.996705	0.00876	0.980876	0.86513	0.3544	0.09729	0.98562	0.10384	0.977242	0.152519	0.940162	3.37568	0.852941	2.75578	0.803002	2.21667	0.85754
7	1877012	0.36661	0.996705	0.00109	0.993846	3.05789	0.08321	1.39815	0.977668	0.4823	0.976895	3.70058	0.418285	0.0542182	0.979878	0.360713	0.893185	1.07664	0.85754
7	1877742	0.72332	0.996705	0.09405	0.979262	0.6203	0.43268	0.64297	0.98562	3.0329e-05	0.999324	1.00215	0.787549	1.29888	0.852941	1.93254	0.824209	3.31993	0.85754
7	1877870	0.42781	0.996705	0.0357	0.979262	0.6203	0.43268	0.31538	0.98562	0.26381	0.976895	1.00215	0.787549	1.29888	0.852941	2.18854	0.818346	2.34061	0.85754
7	1878031	0.02578	0.996705	1.8532	0.897882	0.34467	0.55838	0.00043421	0.997831	0.06209	0.980743	0.00794234	0.992388	2.18511	0.852941	1.82623	0.828303	2.87835	0.85754
7	1878033	0.02578	0.996705	1.8532	0.897882	0.34467	0.55838	0.00043421	0.997831	0.06209	0.980743	0.00794234	0.992388	2.18511	0.852941	1.82623	0.828303	2.87835	0.85754
7	1878436	1.37707	0.996705	0.04735	0.979262	1.11642	0.29307	0.62894	0.98562	0.26381	0.976895	1.00215	0.787549	2.14232	0.852941	3.09813	0.803002	2.34061	0.85754
7	1878514	1.20031	0.996705	1.7	0.903996	0.08917	0.76581	0.05055	0.98562	0.17215	0.976895	0.301566	0.910425	0.131653	0.961244	0.0134888	0.98621	1.90259	0.85754
7	1878559	1.37707	0.996705	0.04735	0.979262	1.11642	0.29307	0.62894	0.98562	0.26381	0.976895	1.00215	0.787549	2.14232	0.852941	3.09813	0.803002	2.34061	0.85754
7	1878572	0.18471	0.996705	0.34757	0.93359	0.53931	0.46432	0.00322	0.995155	0.05091	0.980838	0.580699	0.857841	0.20707	0.952031	0.185671	0.930577	0.279072	0.901777
7	1878607	1.87177	0.996705	1.63214	0.904938	1.39195	0.24069	0.25348	0.98562	0.0146	0.987211	1.90816	0.634935	1.13028	0.852977	1.34385	0.828303	0.00933961	0.982689
7	1879104	2.33351	0.996705	0.67675	0.917158	1.74027	0.18992	1.00964	0.98562	1.07025	0.976895	0.0763926	0.962402	4.36691	0.852941	1.63487	0.828303	0.0322031	0.968105
7	1879635	0.99323	0.996705	0.00065759	0.995499	1.52055	0.22024	1.84163	0.97358	3.35975	0.976895	0.1851	0.929917	0.00628302	0.995428	0.0371622	0.973442	0.691277	0.862864
7	1879978	1.6154	0.996705	1.87081	0.896844	1.40429	0.23863	3.10079	0.908875	0.33538	0.976895	0.291016	0.911682	2.58238	0.852941	0.0108473	0.988091	0.00254904	0.990444
7	1880311	0.20397	0.996705	1.8188	0.897882	0.21637	0.64277	0.05103	0.98562	0.00214	0.994279	0.0904932	0.957532	0.0839429	0.974043	1.3561	0.828303	0.801272	0.862864
7	1880382	1.89462	0.996705	1.87081	0.896844	1.13286	0.28956	3.23633	0.908875	0.11285	0.976895	0.256895	0.919533	2.52236	0.852941	0.00262179	0.994532	0.00376847	0.988231
7	1881199	0.00524	0.996705	0.00994	0.979262	0.51496	0.47456	0.05915	0.98562	0.12895	0.976895	3.70058	0.418285	1.23756	0.852941	0.779027	0.828303	1.07664	0.85754
7	1881291	0.19784	0.996705	0.08036	0.979262	1.54407	0.21673	1.19159	0.98562	5.48377	0.969144	0.000946506	0.999206	0.00516181	0.996101	0.0137121	0.986063	2.23524	0.85754
7	1881680	0.26852	0.996705	1.10101	0.905742	1.00611	0.3181	0.3915	0.98562	2.15499	0.976895	0.100768	0.9541	0.01416	0.991195	1.84492	0.828303	1.41761	0.85754
7	1881851	0.26852	0.996705	1.10101	0.905742	1.00611	0.3181	0.3915	0.98562	2.15499	0.976895	0.100768	0.9541	0.01416	0.991195	1.84492	0.828303	1.41761	0.85754
7	1882001	1.89462	0.996705	1.87081	0.896844	1.13286	0.28956	3.23633	0.908875	0.11285	0.976895	0.256895	0.919533	2.52236	0.852941	0.00262179	0.994532	0.00376847	0.988231
7	1882228	0.29018	0.996705	1.13752	0.9053	0.59392	0.4426	0.00101	0.996621	0.04089	0.982461	1.7742	0.653301	0.1004	0.967844	0.0928629	0.956542	0.144768	0.930239
7	1882244	4.34828	0.996705	2.48097	0.894618	2.27347	0.13455	2.96971	0.908875	0.04941	0.98138	1.18264	0.754186	0.240888	0.948633	0.0817106	0.959236	0.00687298	0.984674
7	1882245	4.34828	0.996705	2.48097	0.894618	2.27347	0.13455	2.96971	0.908875	0.04941	0.98138	1.18264	0.754186	0.240888	0.948633	0.0817106	0.959236	0.00687298	0.984674
7	1882525	0.26852	0.996705	1.10101	0.905742	1.00611	0.3181	0.3915	0.98562	2.15499	0.976895	0.100768	0.9541	0.01416	0.991195	1.84492	0.828303	1.41761	0.85754
7	1882798	0.00524	0.996705	0.00994	0.979262	0.51496	0.47456	0.05915	0.98562	0.12895	0.976895	3.70058	0.418285	1.23756	0.852941	0.779027	0.828303	1.07664	0.85754
7	1882877	0.04527	0.996705	1.90929	0.896423	0.19091	0.66304	0.07128	0.98562	0.32537	0.976895	0.18294	0.930263	0.537371	0.91194	0.834859	0.828303	0.0355517	0.965689
7	1882894	0.26852	0.996705	1.10101	0.905742	1.00611	0.3181	0.3915	0.98562	2.15499	0.976895	0.100768	0.9541	0.01416	0.991195	1.84492	0.828303	1.41761	0.85754
7	1883044	0.04527	0.996705	1.90929	0.896423	0.19091	0.66304	0.07128	0.98562	0.32537	0.976895	0.18294	0.930263	0.537371	0.91194	0.834859	0.828303	0.0355517	0.965689
7	1883069	0.69377	0.996705	2.31216	0.894618	0.68898	0.40836	0.84699	0.98562	4.081	0.976895	0.206586	0.927986	0.613366	0.899921	1.02106	0.828303	3.88979	0.85754
7	1883355	0.19784	0.996705	0.08036	0.979262	1.54407	0.21673	1.19159	0.98562	5.48377	0.969144	0.000946506	0.999206	0.00516181	0.996101	0.0137121	0.986063	2.23524	0.85754
7	1883460	0.1929	0.996705	0.60201	0.91836	0.01161	0.91441	0.00857	0.994312	1.03221	0.976895	0.34478	0.900252	0.00115217	0.997036	2.67334	0.803002	1.91144	0.85754
7	1883533	2.35909	0.996705	0.00274	0.989857	2.55857	0.11265	1.82626	0.97358	0.85822	0.976895	1.42461	0.713175	0.971167	0.868257	1.36876	0.828303	0.0574138	0.956063
7	1884132	0.36661	0.996705	0.00109	0.993846	3.05789	0.08321	1.39815	0.977668	0.4823	0.976895	3.70058	0.418285	0.0542182	0.979878	0.360713	0.893185	1.07664	0.85754
7	1884140	0.00524	0.996705	0.00994	0.979262	0.51496	0.47456	0.05915	0.98562	0.12895	0.976895	3.70058	0.418285	1.23756	0.852941	0.779027	0.828303	1.07664	0.85754
7	1884155	0.00029272	0.998631	2.21826	0.894618	0.15821	0.6916	0.03459	0.989375	1.17152	0.976895	0.000330512	0.999206	0.173048	0.956113	0.242336	0.915291	0.0886681	0.943255
7	1884408	1.00139	0.996705	1.61731	0.904938	0.45675	0.50061	0.62556	0.98562	0.30942	0.976895	0.482022	0.874235	1.21048	0.852977	0.949147	0.828303	0.000273704	0.996722
7	1884451	0.7634	0.996705	1.30995	0.9053	0.97527	0.3256	1.40363	0.977668	0.01406	0.987679	0.789639	0.82546	1.65738	0.852941	1.16755	0.828303	0.000692847	0.994682
7	1884462	0.02297	0.996705	1.71957	0.902061	0.55938	0.45615	0.37119	0.98562	2.28495	0.976895	0.0361269	0.978578	0.0631622	0.978493	0.0190482	0.983805	0.0123188	0.979843
7	1884620	0.00524	0.996705	0.00994	0.979262	0.51496	0.47456	0.05915	0.98562	0.12895	0.976895	3.70058	0.418285	1.23756	0.852941	0.779027	0.828303	1.07664	0.85754
7	1884627	0.30967	0.996705	1.27146	0.9053	2.36959	0.12667	0.56315	0.98562	0.4941	0.976895	3.01239	0.4739	0.179299	0.955232	0.58704	0.855548	0.699139	0.862864
7	1884639	0.02775	0.996705	4.10428	0.894618	1.24704	0.26662	2.72508	0.908875	0.76375	0.976895	0.850959	0.813978	1.33078	0.852941	5.9877e-05	0.998864	0.0628	0.952987
7	1884837	1.32727	0.996705	1.11891	0.905596	0.86724	0.35382	3.83656	0.899292	0.04943	0.98138	0.295105	0.910885	1.48348	0.852941	0.0630781	0.965099	0.0116844	0.980434
7	1884927	0.00114	0.997964	2.3016	0.894618	0.32469	0.57	0.46745	0.98562	1.91729	0.976895	0.0115078	0.99007	0.291584	0.941116	0.0136242	0.986079	0.0452104	0.961416
7	1885013	0.00114	0.997964	2.3016	0.894618	0.32469	0.57	0.46745	0.98562	1.91729	0.976895	0.0115078	0.99007	0.291584	0.941116	0.0136242	0.986079	0.0452104	0.961416
7	1885119	1.13409	0.996705	0.01278	0.979262	1.80103	0.18243	1.14745	0.98562	0.79222	0.976895	0.51582	0.867448	0.997539	0.864454	1.22438	0.828303	0.0876348	0.943255
7	1885265	0.04419	0.996705	2.85073	0.894618	0.08402	0.77248	0.03735	0.98775	0.3704	0.976895	0.0340198	0.979544	0.482847	0.914751	0.277019	0.906815	0.00957045	0.982249
7	1885348	1.13409	0.996705	0.01278	0.979262	1.80103	0.18243	1.14745	0.98562	0.79222	0.976895	0.51582	0.867448	0.997539	0.864454	1.22438	0.828303	0.0876348	0.943255
7	1885404	0.04702	0.996705	2.01355	0.894618	0.14306	0.70601	0.00495	0.994494	1.43995	0.976895	0.260019	0.919533	0.0248017	0.986649	0.05137	0.967981	2.18825	0.85754
7	1885685	0.00378	0.996705	2.84164	0.894618	4.0423e-05	0.99494	2.9145e-05	0.999258	0.04804	0.981766	0.00458757	0.996244	0.495837	0.913833	0.260332	0.911607	0.0369328	0.965164
7	1885853	1.28793	0.996705	0.69725	0.916375	0.79873	0.37348	0.35425	0.98562	3.01091	0.976895	0.011263	0.990164	0.692398	0.891112	0.0250763	0.980619	0.118493	0.935393
7	1886121	1.86688	0.996705	1.73898	0.901079	1.0123	0.31664	1.17042	0.98562	0.11976	0.976895	0.290423	0.911837	2.54538	0.852941	0.00514613	0.994532	0.00326275	0.988858
7	1886391	0.51424	0.996705	0.28485	0.943015	0.51496	0.47456	0.05915	0.98562	0.4823	0.976895	3.70058	0.418285	0.0280754	0.986044	0.00421106	0.994532	1.07664	0.85754
7	1886562	0.03028	0.996705	0.29868	0.941058	0.05998	0.807	0.05586	0.98562	0.28867	0.976895	0.00121082	0.999206	0.0162441	0.990785	1.74364	0.828303	0.0829902	0.944457
7	1886639	0.00524	0.996705	0.00994	0.979262	0.51496	0.47456	0.05915	0.98562	0.12895	0.976895	3.70058	0.418285	1.23756	0.852941	0.779027	0.828303	1.07664	0.85754
7	1887125	0.00477	0.996705	0.24819	0.947605	0.00353	0.95274	0.02001	0.993444	0.00692	0.991111	1.65217	0.673489	0.892975	0.874069	0.245006	0.914718	1.21414	0.85754
7	1887250	2.25625	0.996705	0.74241	0.916375	0.87247	0.35238	0.10026	0.98562	0.02975	0.983549	0.0111901	0.990174	0.57902	0.904641	1.7165	0.828303	2.25759	0.85754
7	1887319	2.14165	0.996705	1.31262	0.9053	0.75036	0.3883	1.77334	0.97358	0.30386	0.976895	0.956373	0.795723	0.464067	0.91822	1.26284	0.828303	0.602933	0.862864
7	1887362	2.14165	0.996705	1.31262	0.9053	0.75036	0.3883	1.77334	0.97358	0.30386	0.976895	0.956373	0.795723	0.464067	0.91822	1.26284	0.828303	0.602933	0.862864
7	1899392	0.89745	0.996705	0.90713	0.909816	0.90521	0.34357	0.78622	0.98562	9.02847	0.657296	0.0921086	0.956701	0.10914	0.965248	1.17761	0.828303	0.404804	0.88379
7	1899498	1.19531	0.996705	1.68452	0.904728	0.34657	0.5573	0.04946	0.98562	0.00267	0.993586	2.28707	0.575912	1.04668	0.859012	3.46775	0.803002	0.000807158	0.994413
7	1899602	0.46508	0.996705	1.8157e-06	0.999686	2.83883	0.09493	0.64083	0.98562	0.53787	0.976895	1.55845	0.688583	1.67074	0.852941	0.0011265	0.996165	0.296951	0.898738
7	1899859	1.07151	0.996705	0.07929	0.979262	2.52339	0.11512	1.59676	0.977668	1.39389	0.976895	0.975788	0.792605	1.44336	0.852941	0.223433	0.920758	0.0173527	0.975669
7	1900229	0.46146	0.996705	2.45144	0.894618	0.3715	0.54348	0.48662	0.98562	0.08013	0.980743	0.917027	0.802909	0.0480408	0.98049	0.123034	0.945418	0.471922	0.874039
7	1900240	1.00943	0.996705	0.13113	0.971677	0.76547	0.38358	1.6565	0.975039	1.05338	0.976895	0.0591903	0.968206	0.760228	0.886554	0.25656	0.912629	0.90719	0.862864
7	1900259	2.34935	0.996705	0.06801	0.979262	1.34167	0.24932	2.53867	0.915029	1.11503	0.976895	0.628142	0.849346	0.72968	0.889977	0.346492	0.894139	0.000941826	0.994
7	1900418	1.06395	0.996705	0.81627	0.91239	2.55541	0.11287	4.506	0.849795	2.35109	0.976895	0.259696	0.919533	1.92777	0.852941	0.00408375	0.994532	0.0130401	0.979203
7	1900441	1.60932	0.996705	0.47696	0.923556	0.75036	0.3883	1.23668	0.984462	0.01337	0.988237	0.956373	0.795723	0.464067	0.91822	1.4153	0.828303	0.220314	0.911392
7	1901142	0.00524	0.996705	0.00994	0.979262	0.51496	0.47456	0.05915	0.98562	0.12895	0.976895	3.70058	0.418285	1.23756	0.852941	0.779027	0.828303	1.07664	0.85754
7	1902396	0.00332	0.996705	0.65914	0.917158	3.05789	0.08321	1.39815	0.977668	0.12895	0.976895	3.70058	0.418285	0.954888	0.868475	1.70217	0.828303	1.07664	0.85754
7	1902825	1.28793	0.996705	0.69725	0.916375	0.79873	0.37348	0.35425	0.98562	3.01091	0.976895	0.011263	0.990164	0.692398	0.891112	0.0250763	0.980619	0.118493	0.935393
7	1903987	2.1382	0.996705	0.06227	0.979262	2.82671	0.09562	1.70035	0.97358	2.28088	0.976895	0.810682	0.822617	0.0435161	0.981224	4.06236e-05	0.999405	0.0319027	0.968105
7	1904200	0.08934	0.996705	4.1989	0.894618	1.08855	0.29914	0.21059	0.98562	0.24984	0.976895	2.16385	0.593564	0.0329821	0.984817	0.000458039	0.997525	1.80285	0.85754
7	1904428	0.08934	0.996705	4.1989	0.894618	1.08855	0.29914	0.21059	0.98562	0.24984	0.976895	2.16385	0.593564	0.0329821	0.984817	0.000458039	0.997525	1.80285	0.85754
7	1905333	0.0968	0.996705	0.73445	0.916375	0.21068	0.64717	1.48309	0.977668	0.94178	0.976895	0.153143	0.939873	1.5016	0.852941	0.129864	0.943936	0.0307732	0.96867
7	1905380	2.17936	0.996705	0.15808	0.964062	1.06554	0.30428	1.58764	0.977668	0.08631	0.980371	1.23769	0.744907	0.205292	0.952304	1.61898	0.828303	0.07588	0.947286
7	1905444	0.00857	0.996705	0.65901	0.917158	0.0005599	0.98117	1.40132	0.977668	0.30525	0.976895	0.148849	0.941206	1.01067	0.86376	1.64156	0.828303	0.143939	0.930541
7	1905459	0.62429	0.996705	0.04406	0.979262	0.04735	0.82815	0.43086	0.98562	0.03117	0.98351	0.0126163	0.989322	1.51276	0.852941	0.101849	0.953145	0.0159465	0.977135
7	1905499	0.43722	0.996705	0.37228	0.933492	0.13068	0.71844	0.0007096	0.997288	0.21431	0.976895	0.0482729	0.973121	0.850632	0.878386	0.243921	0.915056	0.00639215	0.985405
7	1905535	1.26902	0.996705	6.97776	0.874399	0.00011489	0.99147	1.06181	0.98562	0.06128	0.980743	0.115442	0.950083	9.48095	0.318567	4.16132	0.803002	0.144894	0.930239
7	1905872	0.83074	0.996705	0.24661	0.948093	0.15541	0.6942	0.86114	0.98562	1.04783	0.976895	0.107882	0.951986	0.0637469	0.978227	0.166244	0.935055	0.466988	0.874616
7	1908194	0.00332	0.996705	0.65914	0.917158	3.05789	0.08321	1.39815	0.977668	0.12895	0.976895	3.70058	0.418285	0.954888	0.868475	1.70217	0.828303	1.07664	0.85754
7	1908318	0.21115	0.996705	0.91043	0.909816	1.53709	0.21776	0.43757	0.98562	1.65072	0.976895	0.0873949	0.958226	1.47121	0.852941	0.0987122	0.95439	0.0681059	0.950501
7	1908398	0.086	0.996705	3.43555	0.894618	0.08606	0.76982	0.21718	0.98562	0.01275	0.988237	0.0998811	0.954328	5.48793	0.756559	3.14396	0.803002	0.295576	0.898996
7	1908739	0.01902	0.996705	0.64507	0.917468	1.17581	0.28065	0.85843	0.98562	1.0215	0.976895	0.567604	0.860121	1.30556	0.852941	2.73073	0.803002	0.000680947	0.994765
7	1908838	0.66781	0.996705	0.02832	0.979262	0.03257	0.85713	0.04408	0.986154	1.49404	0.976895	0.0809903	0.96086	3.91133	0.852941	7.20632	0.803002	2.68107	0.85754
7	1908961	2.57237	0.996705	0.74491	0.916375	1.47947	0.22656	0.19117	0.98562	2.60551	0.976895	1.29715	0.734215	1.35079	0.852941	0.192751	0.928653	0.882203	0.862864
7	1908967	0.3772	0.996705	0.00738	0.982599	0.04948	0.8244	0.04188	0.98617	1.88647	0.976895	0.0577292	0.968722	0.00840768	0.993883	1.73085	0.828303	0.0194852	0.973907
7	1908980	1.15836	0.996705	1.20104	0.9053	1.72882	0.19137	2.53035	0.915045	0.20366	0.976895	3.84168	0.418285	0.441309	0.920833	0.0661506	0.963795	0.640841	0.862864
7	1908982	1.15836	0.996705	1.20104	0.9053	1.72882	0.19137	2.53035	0.915045	0.20366	0.976895	3.84168	0.418285	0.441309	0.920833	0.0661506	0.963795	0.640841	0.862864
7	1908991	0.3772	0.996705	0.00738	0.982599	0.04948	0.8244	0.04188	0.98617	1.88647	0.976895	0.0577292	0.968722	0.00840768	0.993883	1.73085	0.828303	0.0194852	0.973907
7	1909068	0.00068151	0.998631	0.49307	0.922422	0.04839	0.82631	0.02098	0.993444	2.90683	0.976895	0.698088	0.839998	0.224641	0.950706	1.33016	0.828303	0.467935	0.874616
7	1909104	0.35917	0.996705	0.06295	0.979262	0.39077	0.53322	0.593	0.98562	0.20388	0.976895	0.396486	0.890715	3.08	0.852941	2.94451	0.803002	1.55266	0.85754
7	1909105	0.35917	0.996705	0.06295	0.979262	0.39077	0.53322	0.593	0.98562	0.20388	0.976895	0.396486	0.890715	3.08	0.852941	2.94451	0.803002	1.55266	0.85754
7	1909111	0.35917	0.996705	0.06295	0.979262	0.39077	0.53322	0.593	0.98562	0.20388	0.976895	0.396486	0.890715	3.08	0.852941	2.94451	0.803002	1.55266	0.85754
7	1909131	0.04726	0.996705	0.15525	0.964325	0.38655	0.53544	1.16788	0.98562	0.41495	0.976895	0.0474873	0.973613	2.86361	0.852941	1.01381	0.828303	0.318397	0.895399
7	1909145	0.61601	0.996705	0.88105	0.910849	0.1271	0.72216	0.15016	0.98562	1.93659	0.976895	0.0188835	0.985189	3.44819	0.852941	4.17595	0.803002	0.0949747	0.941633
7	1909153	0.61601	0.996705	0.88105	0.910849	0.1271	0.72216	0.15016	0.98562	1.93659	0.976895	0.0188835	0.985189	3.44819	0.852941	4.17595	0.803002	0.0949747	0.941633
7	1909158	0.61601	0.996705	0.88105	0.910849	0.1271	0.72216	0.15016	0.98562	1.93659	0.976895	0.0188835	0.985189	3.44819	0.852941	4.17595	0.803002	0.0949747	0.941633
7	1909176	0.24862	0.996705	0.07332	0.979262	0.10678	0.74473	1.19398	0.98562	2.01415	0.976895	0.0259981	0.981975	1.14561	0.852977	0.0637797	0.964697	1.16333	0.85754
7	1909195	0.61601	0.996705	0.88105	0.910849	0.1271	0.72216	0.15016	0.98562	1.93659	0.976895	0.0188835	0.985189	3.44819	0.852941	4.17595	0.803002	0.0949747	0.941633
7	1909196	0.61601	0.996705	0.88105	0.910849	0.1271	0.72216	0.15016	0.98562	1.93659	0.976895	0.0188835	0.985189	3.44819	0.852941	4.17595	0.803002	0.0949747	0.941633
7	1909206	0.61601	0.996705	0.88105	0.910849	0.1271	0.72216	0.15016	0.98562	1.93659	0.976895	0.0188835	0.985189	3.44819	0.852941	4.17595	0.803002	0.0949747	0.941633
7	1909214	0.61601	0.996705	0.88105	0.910849	0.1271	0.72216	0.15016	0.98562	1.93659	0.976895	0.0188835	0.985189	3.44819	0.852941	4.17595	0.803002	0.0949747	0.941633
7	1909255	0.17579	0.996705	0.81099	0.912823	0.01774	0.8943	2.8745e-09	0.99999	4.75536	0.976895	0.364281	0.89706	1.81847	0.852941	2.98282	0.803002	0.00835557	0.9839
7	1909278	0.09658	0.996705	1.23437	0.9053	0.08992	0.76486	0.08926	0.98562	6.1147	0.931926	0.597128	0.855937	1.6064	0.852941	3.66125	0.803002	0.0676246	0.950647
7	1909308	0.00243	0.997114	1.13657	0.9053	0.01031	0.91931	0.00675	0.994312	0.80089	0.976895	0.0908881	0.957296	2.01432	0.852941	2.0783	0.823625	0.0588904	0.955422
7	1909324	0.00243	0.997114	1.13657	0.9053	0.01031	0.91931	0.00675	0.994312	0.80089	0.976895	0.0908881	0.957296	2.01432	0.852941	2.0783	0.823625	0.0588904	0.955422
7	1909335	0.00243	0.997114	1.13657	0.9053	0.01031	0.91931	0.00675	0.994312	0.80089	0.976895	0.0908881	0.957296	2.01432	0.852941	2.0783	0.823625	0.0588904	0.955422
7	1909409	1.07669	0.996705	1.09375	0.905742	0.00415	0.94873	0.03158	0.989499	3.20187	0.976895	0.763523	0.830761	5.32031	0.768448	4.71901	0.803002	0.330742	0.895009
7	1909775	4.12971	0.996705	1.93348	0.895901	0.41153	0.52256	0.03036	0.989837	0.98838	0.976895	0.227813	0.923789	0.654983	0.895755	0.582869	0.856054	0.332556	0.894467
7	1909899	0.01873	0.996705	0.51842	0.921823	0.34191	0.55996	0.01343	0.994165	1.7669	0.976895	0.287614	0.912992	0.00178499	0.996444	0.0638289	0.964689	0.0840103	0.943889
7	1910112	0.0232	0.996705	1.29454	0.9053	0.26796	0.60577	0.48827	0.98562	1.72662	0.976895	0.0452622	0.974008	0.000361177	0.997885	0.0573353	0.96682	0.743071	0.862864
7	1910220	5.091e-05	0.999262	0.35316	0.93359	1.41689	0.2366	1.07584	0.98562	1.84494	0.976895	1.56015	0.688442	0.383303	0.927246	0.0319014	0.976211	0.145363	0.930138
7	1910221	5.091e-05	0.999262	0.35316	0.93359	1.41689	0.2366	1.07584	0.98562	1.84494	0.976895	1.56015	0.688442	0.383303	0.927246	0.0319014	0.976211	0.145363	0.930138
7	1910289	0.01637	0.996705	0.00616	0.983816	2.03734	0.15639	0.84491	0.98562	1.69856	0.976895	2.45239	0.553074	0.512106	0.913499	0.0127387	0.986638	0.490969	0.87308
7	1910424	0.50566	0.996705	0.63041	0.917468	0.32205	0.57157	0.43294	0.98562	2.91632	0.976895	0.258274	0.919533	0.00627314	0.995428	1.39215	0.828303	0.985157	0.85754
7	1910443	0.75535	0.996705	0.59949	0.918394	0.44081	0.50817	0.59925	0.98562	3.01774	0.976895	0.499821	0.870423	0.00683779	0.994743	1.32831	0.828303	0.73732	0.862864
7	1910456	1.08143	0.996705	0.56327	0.920439	0.58489	0.44609	0.7668	0.98562	3.08194	0.976895	0.768353	0.829838	0.00658021	0.995009	1.23508	0.828303	0.481797	0.87308
7	1910473	1.25017	0.996705	0.51167	0.922066	0.91893	0.33992	1.51914	0.977668	3.76645	0.976895	1.2079	0.749618	0.440336	0.920982	0.31894	0.899317	0.0989412	0.940009
7	1911347	0.01	0.996705	0.43155	0.927177	1.29971	0.25681	0.84102	0.98562	5.10989	0.976895	0.896837	0.805337	0.288889	0.941116	0.207736	0.924597	0.0032834	0.988858
7	1911358	0.01	0.996705	0.43155	0.927177	1.29971	0.25681	0.84102	0.98562	5.10989	0.976895	0.896837	0.805337	0.288889	0.941116	0.207736	0.924597	0.0032834	0.988858
7	1911410	0.51727	0.996705	0.69161	0.916375	1.23131	0.26966	1.94721	0.9631	5.26697	0.976895	0.735717	0.835509	0.892343	0.874069	0.315898	0.899775	0.384608	0.886628
7	1911428	0.12002	0.996705	0.70682	0.916375	1.87042	0.17429	1.34852	0.979697	7.49152	0.828813	0.655611	0.844397	0.700025	0.891112	0.18988	0.929523	0.149043	0.92921
7	1911478	0.51727	0.996705	0.69161	0.916375	1.23131	0.26966	1.94721	0.9631	5.26697	0.976895	0.735717	0.835509	0.892343	0.874069	0.315898	0.899775	0.384608	0.886628
7	1911482	0.76015	0.996705	0.6593	0.917158	1.42628	0.23506	2.25134	0.935167	5.41052	0.976895	1.10072	0.770221	0.89055	0.874098	0.282694	0.906297	0.240506	0.907128
7	1911526	1.09965	0.996705	0.70339	0.916375	1.76822	0.18643	2.73112	0.908875	5.69134	0.961576	1.65911	0.672927	0.885926	0.874202	0.175312	0.932399	0.094292	0.941993
7	1911551	2.1834	0.996705	1.10105	0.905742	1.84497	0.17723	3.33661	0.908875	4.64997	0.976895	2.09108	0.605002	0.997305	0.86447	0.197442	0.927139	0.239295	0.90739
7	1911559	2.1834	0.996705	1.10105	0.905742	1.84497	0.17723	3.33661	0.908875	4.64997	0.976895	2.09108	0.605002	0.997305	0.86447	0.197442	0.927139	0.239295	0.90739
7	1911606	2.1834	0.996705	1.10105	0.905742	1.84497	0.17723	3.33661	0.908875	4.64997	0.976895	2.09108	0.605002	0.997305	0.86447	0.197442	0.927139	0.239295	0.90739
7	1911633	0.50868	0.996705	0.78055	0.915431	1.27747	0.2609	2.05305	0.954744	5.44646	0.974835	0.869036	0.811236	0.911397	0.872621	0.29531	0.90437	0.384171	0.886628
7	1911657	0.46085	0.996705	0.38924	0.930567	0.97021	0.32685	1.61875	0.977462	4.98831	0.976895	0.632696	0.848397	0.96623	0.868475	0.108812	0.95042	0.364435	0.888282
7	1911684	0.01021	0.996705	0.65958	0.917158	2.46564	0.11931	2.0605	0.952998	7.51052	0.828093	1.40782	0.71686	0.381052	0.92778	0.108196	0.950722	0.0216868	0.971982
7	1911687	0.01021	0.996705	0.65958	0.917158	2.46564	0.11931	2.0605	0.952998	7.51052	0.828093	1.40782	0.71686	0.381052	0.92778	0.108196	0.950722	0.0216868	0.971982
7	1911783	2.36991	0.996705	0.0261	0.979262	2.47147	0.11888	0.48328	0.98562	1.93336	0.976895	0.0553124	0.970126	1.12647	0.852977	0.103067	0.952551	0.286691	0.900661
7	1911807	0.2948	0.996705	0.43704	0.927073	2.233	0.13804	1.85378	0.97233	4.80969	0.976895	0.810667	0.822617	2.02526	0.852941	0.0446384	0.970545	0.0209081	0.972767
7	1911827	0.33048	0.996705	0.85625	0.91218	2.66769	0.10534	2.29573	0.933008	5.23418	0.976895	1.07188	0.775873	1.9378	0.852941	0.00242484	0.994574	0.0268023	0.9697
7	1911839	0.42596	0.996705	0.63438	0.917468	1.61538	0.20649	1.21116	0.98562	3.4979	0.976895	0.71641	0.83986	1.22025	0.852941	0.00862503	0.990916	0.0293489	0.969124
7	1911858	0.42596	0.996705	0.63438	0.917468	1.61538	0.20649	1.21116	0.98562	3.4979	0.976895	0.71641	0.83986	1.22025	0.852941	0.00862503	0.990916	0.0293489	0.969124
7	1911872	0.57528	0.996705	1.00168	0.907413	2.13343	0.14705	1.22044	0.985123	4.96952	0.976895	0.514868	0.867806	0.525084	0.91194	0.138528	0.941929	0.0293489	0.969124
7	1911875	2.42498	0.996705	0.05408	0.979262	1.13112	0.28993	0.01044	0.994312	0.76924	0.976895	0.0610744	0.967567	0.795356	0.882828	0.280153	0.906297	0.353843	0.890016
7	1911896	0.07205	0.996705	1.03431	0.905742	1.21845	0.27214	1.28754	0.981618	1.04889	0.976895	0.435329	0.883238	0.0824012	0.974283	0.55218	0.86105	1.22978	0.85754
7	1912037	0.00245	0.997104	0.71606	0.916375	0.25188	0.61679	0.03282	0.989499	5.36247	0.976895	0.0890467	0.95788	2.12034	0.852941	8.83426	0.803002	1.11618	0.85754
7	1912038	0.04775	0.996705	0.76715	0.915966	0.41907	0.51879	0.69556	0.98562	1.92679	0.976895	0.19078	0.928414	0.161657	0.95686	0.103821	0.952413	0.119582	0.934893
7	1912041	0.40862	0.996705	0.14111	0.968041	1.88597	0.17253	1.05602	0.98562	1.9486	0.976895	0.702678	0.839998	0.0112067	0.992459	0.19964	0.926491	0.0320786	0.968105
7	1912052	0.05066	0.996705	0.68586	0.916484	0.40279	0.52702	0.64794	0.98562	1.83623	0.976895	0.139322	0.943367	0.156258	0.957583	0.11252	0.948648	0.121384	0.934233
7	1912059	0.04775	0.996705	0.76715	0.915966	0.41907	0.51879	0.69556	0.98562	1.92679	0.976895	0.19078	0.928414	0.161657	0.95686	0.103821	0.952413	0.119582	0.934893
7	1912076	0.92312	0.996705	0.91912	0.909816	0.12934	0.71982	0.00419	0.994494	1.26371	0.976895	0.0116131	0.990032	0.596487	0.901472	5.32591	0.803002	0.478452	0.873339
7	1912104	0.64305	0.996705	0.87448	0.911267	0.22745	0.6344	0.00451	0.994494	1.34782	0.976895	0.026195	0.981975	0.592438	0.90244	5.1723	0.803002	0.231223	0.90925
7	1912105	0.64305	0.996705	0.87448	0.911267	0.22745	0.6344	0.00451	0.994494	1.34782	0.976895	0.026195	0.981975	0.592438	0.90244	5.1723	0.803002	0.231223	0.90925
7	1912106	0.34395	0.996705	0.84463	0.91239	0.32618	0.56911	0.02668	0.991566	1.38889	0.976895	0.109995	0.951497	0.585995	0.903242	5.04574	0.803002	0.140772	0.931064
7	1912260	0.00457	0.996705	1.56772	0.904938	0.45838	0.49984	0.67263	0.98562	1.70797	0.976895	0.16599	0.935611	0.0944878	0.969449	0.087624	0.958454	0.447601	0.876229
7	1912269	0.34151	0.996705	0.00149	0.992926	4.0524	0.04662	2.81408	0.908875	4.60499	0.976895	1.70509	0.665314	0.738122	0.889121	0.0110709	0.987889	0.585819	0.862864
7	1912288	0.63734	0.996705	2.50507	0.894618	4.82649	0.03018	4.38734	0.858905	8.18742	0.756413	2.01981	0.616659	0.840091	0.878874	0.0335658	0.975171	0.1197	0.934836
7	1912300	0.98844	0.996705	1.52533	0.904938	1.59179	0.20981	2.68233	0.908875	1.28848	0.976895	1.09165	0.772801	1.9945	0.852941	0.991271	0.828303	1.29781	0.85754
7	1912315	0.18239	0.996705	0.60933	0.918301	5.12923	0.02554	2.73243	0.908875	4.57128	0.976895	2.05633	0.610458	0.599422	0.900954	0.00710368	0.992687	0.00230876	0.990907
7	1912347	0.18538	0.996705	3.96192	0.894618	5.30016	0.0233	4.55564	0.849176	10.0994	0.575959	1.50576	0.697816	0.874528	0.875649	0.127328	0.94479	0.00681242	0.984794
7	1912351	0.03762	0.996705	1.76156	0.898926	0.22187	0.63858	0.64413	0.98562	2.21833	0.976895	0.00497595	0.995881	0.0528379	0.980466	1.59633	0.828303	0.0412901	0.962803
7	1912353	0.79444	0.996705	0.63513	0.917468	6.39712	0.01289	3.84729	0.898976	5.61078	0.966478	2.88129	0.492379	0.987446	0.866355	1.08984	0.828303	0.229341	0.909386
7	1912361	0.79444	0.996705	0.63513	0.917468	6.39712	0.01289	3.84729	0.898976	5.61078	0.966478	2.88129	0.492379	0.987446	0.866355	1.08984	0.828303	0.229341	0.909386
7	1912402	0.00314	0.996705	1.22823	0.9053	0.05939	0.80793	0.69162	0.98562	1.90407	0.976895	0.00420515	0.996244	0.0288114	0.986044	1.61082	0.828303	0.0100657	0.981639
7	1912431	0.45205	0.996705	0.21822	0.950422	5.68381	0.01888	4.40778	0.856535	6.14666	0.931926	2.65546	0.523708	0.754061	0.887692	0.124954	0.945331	0.699283	0.862864
7	1912448	0.45205	0.996705	0.21822	0.950422	5.68381	0.01888	4.40778	0.856535	6.14666	0.931926	2.65546	0.523708	0.754061	0.887692	0.124954	0.945331	0.699283	0.862864
7	1912477	0.72713	0.996705	0.06048	0.979262	6.62412	0.01143	3.68848	0.908875	4.73641	0.976895	3.79956	0.418285	0.810669	0.880233	2.68422	0.803002	0.355576	0.890016
7	1912534	0.72713	0.996705	0.06048	0.979262	6.62412	0.01143	3.68848	0.908875	4.73641	0.976895	3.79956	0.418285	0.810669	0.880233	2.68422	0.803002	0.355576	0.890016
7	1912547	0.6114	0.996705	0.5275	0.921321	7.59026	0.0069	3.46752	0.908875	4.70647	0.976895	6.55026	0.418285	0.114466	0.964428	0.580948	0.856054	1.27552	0.85754
7	1912550	0.72713	0.996705	0.06048	0.979262	6.62412	0.01143	3.68848	0.908875	4.73641	0.976895	3.79956	0.418285	0.810669	0.880233	2.68422	0.803002	0.355576	0.890016
7	1912597	0.72713	0.996705	0.06048	0.979262	6.62412	0.01143	3.68848	0.908875	4.73641	0.976895	3.79956	0.418285	0.810669	0.880233	2.68422	0.803002	0.355576	0.890016
7	1912609	1.03612	0.996705	0.08951	0.979262	6.70869	0.01094	3.90952	0.893204	4.51401	0.976895	3.93541	0.418285	0.85874	0.877043	2.66626	0.803248	0.318693	0.895399
7	1912650	2.08602	0.996705	0.33914	0.935173	6.64767	0.01129	4.53923	0.849176	3.42777	0.976895	4.42168	0.418285	0.958554	0.868475	2.44911	0.808653	0.102745	0.938964
7	1912657	0.98454	0.996705	1.28491	0.9053	0.15379	0.69572	0.08232	0.98562	0.01845	0.985911	0.00622881	0.994377	0.121635	0.963919	2.18313	0.818346	0.439137	0.876651
7	1912694	1.0906	0.996705	0.75949	0.915966	0.31774	0.57415	0.21969	0.98562	0.0605	0.980743	0.00378451	0.996276	0.102084	0.967253	1.82813	0.828303	0.418367	0.881202
7	1912736	2.60476	0.996705	0.48747	0.922596	0.82955	0.36445	0.56451	0.98562	0.44634	0.976895	0.108098	0.951976	0.375835	0.929026	0.528845	0.865496	0.424537	0.879893
7	1912894	1.21515	0.996705	0.79602	0.914373	0.0001049	0.99185	0.30966	0.98562	0.02458	0.984809	0.0723185	0.964049	0.216796	0.951313	0.536317	0.86394	0.017606	0.975512
7	1912958	0.00213	0.997199	0.1973	0.954197	0.52841	0.46886	1.24793	0.983554	0.61323	0.976895	0.00335865	0.996565	0.280184	0.942664	1.26841	0.828303	0.124041	0.933509
7	1912988	0.00213	0.997199	0.1973	0.954197	0.52841	0.46886	1.24793	0.983554	0.61323	0.976895	0.00335865	0.996565	0.280184	0.942664	1.26841	0.828303	0.124041	0.933509
7	1913001	0.00213	0.997199	0.1973	0.954197	0.52841	0.46886	1.24793	0.983554	0.61323	0.976895	0.00335865	0.996565	0.280184	0.942664	1.26841	0.828303	0.124041	0.933509
7	1913037	0.22514	0.996705	0.0257	0.979262	0.06829	0.79434	0.12697	0.98562	0.31129	0.976895	0.183533	0.930263	0.0304202	0.985534	1.14178	0.828303	0.0210716	0.972544
7	1913067	0.48511	0.996705	0.07948	0.979262	0.32749	0.56834	0.74181	0.98562	1.81709	0.976895	0.452924	0.878762	0.974416	0.868034	2.20973	0.818346	0.000461071	0.995772
7	1913137	0.48511	0.996705	0.07948	0.979262	0.32749	0.56834	0.74181	0.98562	1.81709	0.976895	0.452924	0.878762	0.974416	0.868034	2.20973	0.818346	0.000461071	0.995772
7	1913142	0.45321	0.996705	0.32672	0.936895	0.0223	0.88157	0.02221	0.993156	0.00073467	0.996659	0.34078	0.901068	0.377024	0.928616	0.0703049	0.962315	0.77299	0.862864
7	1913172	0.09141	0.996705	0.53931	0.920473	0.84497	0.36074	0.70042	0.98562	2.30473	0.976895	0.0786653	0.961708	0.44081	0.920982	2.49883	0.808653	0.137273	0.931064
7	1913189	0.00199	0.997332	0.47105	0.924318	0.38705	0.53519	0.12478	0.98562	0.78376	0.976895	0.00341451	0.996469	0.0183721	0.990014	1.00071	0.828303	0.136413	0.931064
7	1913191	0.55735	0.996705	0.00524	0.984623	0.32813	0.56797	0.39237	0.98562	1.25687	0.976895	0.520067	0.867183	0.844355	0.878874	2.99663	0.803002	0.620156	0.862864
7	1913196	0.00199	0.997332	0.47105	0.924318	0.38705	0.53519	0.12478	0.98562	0.78376	0.976895	0.00341451	0.996469	0.0183721	0.990014	1.00071	0.828303	0.136413	0.931064
7	1913201	0.07443	0.996705	0.15315	0.965405	0.37611	0.54099	0.68864	0.98562	0.82414	0.976895	0.249432	0.920213	0.946549	0.86991	2.66341	0.803248	0.226298	0.910362
7	1913211	0.55735	0.996705	0.00524	0.984623	0.32813	0.56797	0.39237	0.98562	1.25687	0.976895	0.520067	0.867183	0.844355	0.878874	2.99663	0.803002	0.620156	0.862864
7	1913249	0.45321	0.996705	0.32672	0.936895	0.0223	0.88157	0.02221	0.993156	0.00073467	0.996659	0.34078	0.901068	0.377024	0.928616	0.0703049	0.962315	0.77299	0.862864
7	1913250	0.14665	0.996705	0.77169	0.915966	0.43578	0.51058	0.26118	0.98562	0.53001	0.976895	0.0360518	0.978626	0.0358308	0.98323	0.959928	0.828303	0.240969	0.907128
7	1913251	0.45321	0.996705	0.32672	0.936895	0.0223	0.88157	0.02221	0.993156	0.00073467	0.996659	0.34078	0.901068	0.377024	0.928616	0.0703049	0.962315	0.77299	0.862864
7	1913312	0.02574	0.996705	0.21188	0.950534	0.0014	0.97019	0.5447	0.98562	0.3762	0.976895	0.0102253	0.99052	0.45193	0.918959	0.276001	0.907136	0.000240191	0.996883
7	1913326	0.35215	0.996705	0.05786	0.979262	0.33126	0.56614	0.79579	0.98562	1.71082	0.976895	0.432254	0.883855	0.988218	0.86614	2.17543	0.818346	0.000623084	0.995052
7	1913328	0.9943	0.996705	1.21303	0.9053	0.01941	0.88947	0.47603	0.98562	0.86976	0.976895	0.242064	0.921532	0.53332	0.91194	0.0129865	0.986471	0.65045	0.862864
7	1913344	0.78547	0.996705	0.00491	0.985387	0.29933	0.58545	0.33869	0.98562	1.21064	0.976895	0.535121	0.865257	0.793274	0.882938	3.00274	0.803002	0.653618	0.862864
7	1913386	0.78547	0.996705	0.00491	0.985387	0.29933	0.58545	0.33869	0.98562	1.21064	0.976895	0.535121	0.865257	0.793274	0.882938	3.00274	0.803002	0.653618	0.862864
7	1913516	0.31422	0.996705	0.76324	0.915966	0.94147	0.33411	0.07241	0.98562	0.1647	0.976895	4.30818	0.418285	0.177813	0.955232	0.718797	0.835159	0.558937	0.864177
7	1913673	0.00165	0.997332	1.34268	0.9053	0.63094	0.42877	0.17701	0.98562	0.5797	0.976895	0.13525	0.944539	0.0275363	0.986044	0.235581	0.917395	1.02035	0.85754
7	1913768	0.0063	0.996705	2.54612	0.894618	0.55729	0.45701	0.19904	0.98562	0.53381	0.976895	0.082692	0.960339	0.186098	0.954943	0.171599	0.933635	0.2467	0.905711
7	1913769	0.00863	0.996705	2.57164	0.894618	0.69228	0.40731	0.21318	0.98562	0.63366	0.976895	0.11406	0.950506	0.44792	0.919564	0.356235	0.893185	0.319817	0.895399
7	1914035	0.13411	0.996705	1.17295	0.9053	0.06475	0.79963	0.04306	0.98617	0.22146	0.976895	0.0799795	0.961413	0.0670952	0.977155	0.615713	0.851406	0.336665	0.894267
7	1914088	0.16294	0.996705	0.85001	0.91239	0.07006	0.79176	0.00429	0.994494	0.29046	0.976895	0.119423	0.949086	0.223624	0.950706	0.59531	0.854918	0.65955	0.862864
7	1914145	0.16294	0.996705	0.85001	0.91239	0.07006	0.79176	0.00429	0.994494	0.29046	0.976895	0.119423	0.949086	0.223624	0.950706	0.59531	0.854918	0.65955	0.862864
7	1914149	0.16294	0.996705	0.85001	0.91239	0.07006	0.79176	0.00429	0.994494	0.29046	0.976895	0.119423	0.949086	0.223624	0.950706	0.59531	0.854918	0.65955	0.862864
7	1914178	0.16294	0.996705	0.85001	0.91239	0.07006	0.79176	0.00429	0.994494	0.29046	0.976895	0.119423	0.949086	0.223624	0.950706	0.59531	0.854918	0.65955	0.862864
7	1914198	0.30648	0.996705	0.77	0.915966	0.95081	0.33171	0.05665	0.98562	0.17344	0.976895	4.36969	0.418285	0.214205	0.951313	0.764799	0.828635	0.567304	0.862864
7	1914371	0.49606	0.996705	1.40559	0.905279	1.6428	0.20271	0.47608	0.98562	0.79288	0.976895	1.05221	0.778765	1.36136	0.852941	2.18657	0.818346	0.0756395	0.947328
7	1914435	0.0079	0.996705	1.08365	0.905742	1.70176	0.19486	0.83532	0.98562	0.73888	0.976895	0.784562	0.826547	1.53512	0.852941	3.46318	0.803002	0.018788	0.974477
7	1914566	3.56032	0.996705	0.79279	0.914373	0.04573	0.83107	0.68568	0.98562	0.08703	0.98028	0.0266504	0.9819	2.94351	0.852941	1.53669	0.828303	0.404333	0.8838
7	1914586	1.71313	0.996705	0.40486	0.928825	0.4503	0.50364	0.00554	0.994366	0.12719	0.976895	0.108348	0.951894	0.0761453	0.975186	0.474829	0.871507	1.26672	0.85754
7	1914643	1.86878	0.996705	1.92868	0.896042	0.30211	0.58371	0.00242	0.995802	0.00359	0.992811	0.0614055	0.967405	0.213252	0.951313	0.346207	0.894139	1.50262	0.85754
7	1914666	1.59399	0.996705	0.00567	0.984319	0.33772	0.56237	0.08285	0.98562	0.17397	0.976895	0.701213	0.839998	1.75854	0.852941	0.331286	0.89783	0.351475	0.890547
7	1915161	1.13395	0.996705	0.05643	0.979262	0.71877	0.39844	0.35043	0.98562	3.58779	0.976895	0.131998	0.945656	0.523466	0.911974	1.06111	0.828303	1.36711	0.85754
7	1915279	0.29779	0.996705	0.04263	0.979262	0.00327	0.95449	0.03574	0.988777	0.13803	0.976895	0.348788	0.89978	0.292441	0.941116	0.130006	0.943865	1.81989	0.85754
7	1915580	2.52257	0.996705	0.00101	0.994042	2.51248	0.1159	1.80064	0.97358	4.24035	0.976895	2.48169	0.54844	0.122163	0.963807	0.236896	0.917143	0.255822	0.904663
7	1915670	0.97288	0.996705	0.16536	0.961808	0.13307	0.71599	0.23437	0.98562	0.12822	0.976895	0.000125089	0.999411	0.378466	0.928365	0.346319	0.894139	0.615517	0.862864
7	1915908	2.26083	0.996705	0.99606	0.90803	0.08307	0.77374	3.32011	0.908875	0.31343	0.976895	0.877622	0.809349	0.312601	0.937671	0.0214664	0.983235	0.645322	0.862864
7	1916075	0.11945	0.996705	0.3053	0.940307	0.05278	0.81873	0.83921	0.98562	0.0337	0.983487	0.367699	0.896369	0.00212249	0.996125	0.506089	0.868205	0.823319	0.862864
7	1916084	0.11945	0.996705	0.3053	0.940307	0.05278	0.81873	0.83921	0.98562	0.0337	0.983487	0.367699	0.896369	0.00212249	0.996125	0.506089	0.868205	0.823319	0.862864
7	1916095	1.60214	0.996705	1.30107	0.9053	0.00818	0.92811	0.50622	0.98562	0.50357	0.976895	0.19433	0.928063	0.217643	0.951313	0.0301552	0.97752	1.30058	0.85754
7	1917326	0.00421	0.996705	1.28735	0.9053	0.00395	0.95001	0.00726	0.994312	2.33875	0.976895	4.36969	0.418285	0.0014245	0.996444	2.93303	0.803002	0.642801	0.862864
7	1917404	0.88706	0.996705	3.19519	0.894618	1.05925	0.30571	0.17364	0.98562	0.65148	0.976895	0.481281	0.874235	5.4224	0.759601	4.06016	0.803002	4.53616	0.85754
7	1917801	2.42902	0.996705	0.07916	0.979262	3.49204	0.0644	1.86056	0.971587	2.03158	0.976895	1.68489	0.668563	3.08915	0.852941	2.63649	0.803248	0.603546	0.862864
7	1918157	0.12729	0.996705	4.06999	0.894618	2.26024	0.13568	2.0482	0.95586	1.0914	0.976895	1.21835	0.747559	1.48445	0.852941	5.12911	0.803002	3.22969	0.85754
7	1918363	0.12729	0.996705	4.06999	0.894618	2.26024	0.13568	2.0482	0.95586	1.0914	0.976895	1.21835	0.747559	1.48445	0.852941	5.12911	0.803002	3.22969	0.85754
7	1918706	3.68149	0.996705	2.01629	0.894618	5.26375	0.02373	7.66667	0.712228	4.57481	0.976895	1.35248	0.727031	2.66706	0.852941	0.0337333	0.97501	0.28929	0.900199
7	1919556	0.08542	0.996705	1.09137	0.905742	0.0291	0.86486	0.29287	0.98562	0.03768	0.983043	0.129712	0.946099	0.0615942	0.97897	0.0742947	0.961387	0.799437	0.862864
7	1920433	1.71798	0.996705	0.293	0.942438	0.30378	0.58267	0.12372	0.98562	0.60703	0.976895	0.00151467	0.998635	0.010395	0.992885	0.0127143	0.986657	0.00646042	0.985317
7	1924008	5.26892	0.996705	0.78734	0.915019	0.35156	0.55448	0.70383	0.98562	0.18009	0.976895	0.125479	0.947	1.33626	0.852941	1.52762	0.828303	0.0297426	0.969124
7	1924028	0.19447	0.996705	1.02104	0.905742	0.12603	0.72329	0.00213	0.996219	0.1092	0.976895	0.249344	0.92023	1.97362e-06	0.999779	0.388988	0.887205	0.000919383	0.994025
7	1924412	6.32164	0.912491	0.14267	0.967443	4.419	0.03789	3.25239	0.908875	4.12636	0.976895	5.00968	0.418285	0.0429815	0.981517	0.0288392	0.978618	0.000496053	0.995599
7	1924488	6.32703	0.912491	0.4744	0.924068	3.47789	0.06493	3.47948	0.908875	6.66426	0.899734	1.77486	0.653301	0.494369	0.913833	0.00734621	0.992307	0.256655	0.904634
7	1924670	0.00089729	0.998478	10.0982	0.874399	0.08272	0.7742	0.44724	0.98562	0.24531	0.976895	0.312844	0.907587	0.768718	0.885415	1.85822	0.828303	1.25032	0.85754
7	1925804	0.5544	0.996705	0.66858	0.917158	0.28444	0.59491	0.03219	0.989499	0.13406	0.976895	0.782544	0.82678	0.0385984	0.982527	0.00605156	0.993611	0.0297313	0.969124
7	1925914	0.11945	0.996705	0.3053	0.940307	0.05278	0.81873	0.83921	0.98562	0.0337	0.983487	0.367699	0.896369	0.00212249	0.996125	0.506089	0.868205	0.823319	0.862864
7	1926009	0.00895	0.996705	1.33446	0.9053	0.00196	0.96481	0.7069	0.98562	0.44407	0.976895	0.341793	0.901068	0.931678	0.872544	0.0854555	0.958554	0.805402	0.862864
7	1926101	2.69946	0.996705	0.25701	0.945693	2.34678	0.12849	5.86889	0.771919	0.38623	0.976895	9.47408	0.418285	3.49662	0.852941	4.66991	0.803002	5.08392	0.85754
7	1926158	0.35994	0.996705	1.27175	0.9053	2.08618	0.15156	0.46824	0.98562	0.22534	0.976895	3.49046	0.43272	0.000118891	0.999037	0.0289485	0.978517	0.847928	0.862864
7	1926160	0.35994	0.996705	1.27175	0.9053	2.08618	0.15156	0.46824	0.98562	0.22534	0.976895	3.49046	0.43272	0.000118891	0.999037	0.0289485	0.978517	0.847928	0.862864
7	1926164	0.35994	0.996705	1.27175	0.9053	2.08618	0.15156	0.46824	0.98562	0.22534	0.976895	3.49046	0.43272	0.000118891	0.999037	0.0289485	0.978517	0.847928	0.862864
7	1926261	0.11945	0.996705	0.3053	0.940307	0.05278	0.81873	0.83921	0.98562	0.0337	0.983487	0.367699	0.896369	0.00212249	0.996125	0.506089	0.868205	0.823319	0.862864
7	1926265	0.04866	0.996705	3.71786	0.894618	0.57081	0.4516	0.96497	0.98562	0.01621	0.986772	1.10456	0.769567	0.794029	0.882938	0.070458	0.962212	0.346062	0.892036
7	1926300	0.11945	0.996705	0.3053	0.940307	0.05278	0.81873	0.83921	0.98562	0.0337	0.983487	0.367699	0.896369	0.00212249	0.996125	0.506089	0.868205	0.823319	0.862864
7	1926308	0.00846	0.996705	6.45696	0.894618	0.06231	0.80335	0.15274	0.98562	0.21398	0.976895	0.0907419	0.957447	1.58769	0.852941	0.00560388	0.994202	0.00191515	0.991513
7	1926346	0.11945	0.996705	0.3053	0.940307	0.05278	0.81873	0.83921	0.98562	0.0337	0.983487	0.367699	0.896369	0.00212249	0.996125	0.506089	0.868205	0.823319	0.862864
7	1926454	0.98461	0.996705	0.02067	0.979262	0.64286	0.42445	0.61685	0.98562	0.10513	0.976959	0.203743	0.928063	3.15298	0.852941	1.37117	0.828303	0.869616	0.862864
7	1926475	0.97514	0.996705	0.02067	0.979262	0.64286	0.42445	0.61685	0.98562	0.10513	0.976959	0.203743	0.928063	3.15298	0.852941	1.37117	0.828303	0.869616	0.862864
7	1926480	0.97514	0.996705	0.02067	0.979262	0.64286	0.42445	0.61685	0.98562	0.10513	0.976959	0.203743	0.928063	3.15298	0.852941	1.37117	0.828303	0.869616	0.862864
7	1926546	0.87349	0.996705	0.22986	0.950422	0.64286	0.42445	0.4669	0.98562	0.00365	0.992648	0.203743	0.928063	3.15298	0.852941	1.51254	0.828303	0.431206	0.878446
7	1926575	0.40028	0.996705	0.18058	0.958764	1.12645	0.29112	0.79571	0.98562	0.23322	0.976895	2.82278	0.500346	0.0370331	0.982977	0.0277558	0.979219	0.556882	0.864186
7	1926606	1.98425	0.996705	0.2895	0.943015	0.45285	0.50244	1.32304	0.980661	0.12956	0.976895	0.0433258	0.974667	0.0155828	0.990834	0.000679758	0.996664	0.030658	0.968769
7	1926668	0.01056	0.996705	0.35821	0.93359	0.43488	0.51103	0.06158	0.98562	0.01191	0.988853	2.02735	0.615497	0.0951163	0.969164	0.0303847	0.97736	0.36288	0.888296
7	1926679	0.67849	0.996705	0.13484	0.970595	0.48726	0.48666	0.32462	0.98562	0.07867	0.980743	3.05118	0.4739	4.63176e-05	0.999037	0.261228	0.911484	0.566267	0.863102
7	1926790	1.90851	0.996705	0.12785	0.972699	3.30414	0.0719	4.05675	0.886317	1.39438	0.976895	3.47939	0.433633	2.50311	0.852941	2.7727	0.803002	6.10973	0.85754
7	1926911	0.11945	0.996705	0.3053	0.940307	0.05278	0.81873	0.83921	0.98562	0.0337	0.983487	0.367699	0.896369	0.00212249	0.996125	0.506089	0.868205	0.823319	0.862864
7	1927300	2.04095	0.996705	2.57834	0.894618	0.90363	0.34395	0.23554	0.98562	3.60375	0.976895	0.465302	0.876368	0.115257	0.964266	0.245045	0.914718	0.116428	0.935925
7	1927487	1.08346	0.996705	0.41757	0.927177	0.27571	0.60062	0.07419	0.98562	1.42258	0.976895	0.314377	0.907275	0.41616	0.92359	0.0644203	0.964436	7.34601e-06	0.999415
7	1927562	1.08346	0.996705	0.41757	0.927177	0.27571	0.60062	0.07419	0.98562	1.42258	0.976895	0.314377	0.907275	0.41616	0.92359	0.0644203	0.964436	7.34601e-06	0.999415
7	1927573	1.08346	0.996705	0.41757	0.927177	0.27571	0.60062	0.07419	0.98562	1.42258	0.976895	0.314377	0.907275	0.41616	0.92359	0.0644203	0.964436	7.34601e-06	0.999415
7	1927574	1.08346	0.996705	0.41757	0.927177	0.27571	0.60062	0.07419	0.98562	1.42258	0.976895	0.314377	0.907275	0.41616	0.92359	0.0644203	0.964436	7.34601e-06	0.999415
7	1927664	1.08346	0.996705	0.41757	0.927177	0.27571	0.60062	0.07419	0.98562	1.42258	0.976895	0.314377	0.907275	0.41616	0.92359	0.0644203	0.964436	7.34601e-06	0.999415
7	1927694	1.08346	0.996705	0.41757	0.927177	0.27571	0.60062	0.07419	0.98562	1.42258	0.976895	0.314377	0.907275	0.41616	0.92359	0.0644203	0.964436	7.34601e-06	0.999415
7	1927742	1.08346	0.996705	0.41757	0.927177	0.27571	0.60062	0.07419	0.98562	1.42258	0.976895	0.314377	0.907275	0.41616	0.92359	0.0644203	0.964436	7.34601e-06	0.999415
7	1927819	0.0917	0.996705	0.38188	0.931373	0.26441	0.60817	0.72961	0.98562	0.68183	0.976895	2.51423	0.544565	1.51869	0.852941	0.566469	0.857876	2.06383	0.85754
7	1927831	1.08346	0.996705	0.41757	0.927177	0.27571	0.60062	0.07419	0.98562	1.42258	0.976895	0.314377	0.907275	0.41616	0.92359	0.0644203	0.964436	7.34601e-06	0.999415
7	1927877	1.08346	0.996705	0.41757	0.927177	0.27571	0.60062	0.07419	0.98562	1.42258	0.976895	0.314377	0.907275	0.41616	0.92359	0.0644203	0.964436	7.34601e-06	0.999415
7	1927980	0.43991	0.996705	1.87891	0.896426	0.99928	0.31974	1.02717	0.98562	0.46676	0.976895	3.01239	0.4739	0.207046	0.952031	0.576941	0.856054	0.748536	0.862864
7	1928070	0.0398	0.996705	0.79356	0.914373	0.50623	0.47833	0.7242	0.98562	0.38422	0.976895	2.82582	0.499478	1.98688	0.852941	0.785035	0.828303	3.17068	0.85754
7	1928121	0.0398	0.996705	0.79356	0.914373	0.50623	0.47833	0.7242	0.98562	0.38422	0.976895	2.82582	0.499478	1.98688	0.852941	0.785035	0.828303	3.17068	0.85754
7	1928124	0.0398	0.996705	0.79356	0.914373	0.50623	0.47833	0.7242	0.98562	0.38422	0.976895	2.82582	0.499478	1.98688	0.852941	0.785035	0.828303	3.17068	0.85754
7	1928148	0.0398	0.996705	0.79356	0.914373	0.50623	0.47833	0.7242	0.98562	0.38422	0.976895	2.82582	0.499478	1.98688	0.852941	0.785035	0.828303	3.17068	0.85754
7	1928272	0.0398	0.996705	0.79356	0.914373	0.50623	0.47833	0.7242	0.98562	0.38422	0.976895	2.82582	0.499478	1.98688	0.852941	0.785035	0.828303	3.17068	0.85754
7	1928281	0.09736	0.996705	0.34095	0.934299	0.27651	0.60009	0.7847	0.98562	0.60186	0.976895	2.438	0.553532	1.24011	0.852941	0.715604	0.835671	2.06383	0.85754
7	1928284	0.0398	0.996705	0.79356	0.914373	0.50623	0.47833	0.7242	0.98562	0.38422	0.976895	2.82582	0.499478	1.98688	0.852941	0.785035	0.828303	3.17068	0.85754
7	1928471	0.0398	0.996705	0.79356	0.914373	0.50623	0.47833	0.7242	0.98562	0.38422	0.976895	2.82582	0.499478	1.98688	0.852941	0.785035	0.828303	3.17068	0.85754
7	1928513	0.32192	0.996705	0.00409	0.986775	1.0136	0.31631	0.86838	0.98562	0.09211	0.979595	3.68093	0.420646	0.59703	0.901289	0.926457	0.828303	2.57673	0.85754
7	1928669	0.0398	0.996705	0.79356	0.914373	0.50623	0.47833	0.7242	0.98562	0.38422	0.976895	2.82582	0.499478	1.98688	0.852941	0.785035	0.828303	3.17068	0.85754
7	1928774	0.0398	0.996705	0.79356	0.914373	0.50623	0.47833	0.7242	0.98562	0.38422	0.976895	2.82582	0.499478	1.98688	0.852941	0.785035	0.828303	3.17068	0.85754
7	1928953	0.00945	0.996705	0.73481	0.916375	1.17388	0.28104	1.23071	0.984462	0.19308	0.976895	4.33108	0.418285	1.91847	0.852941	0.713437	0.835855	3.02744	0.85754
7	1929003	0.00945	0.996705	0.73481	0.916375	1.17388	0.28104	1.23071	0.984462	0.19308	0.976895	4.33108	0.418285	1.91847	0.852941	0.713437	0.835855	3.02744	0.85754
7	1929036	0.0398	0.996705	0.79356	0.914373	0.50623	0.47833	0.7242	0.98562	0.38422	0.976895	2.82582	0.499478	1.98688	0.852941	0.785035	0.828303	3.17068	0.85754
7	1929196	0.00945	0.996705	0.73481	0.916375	1.17388	0.28104	1.23071	0.984462	0.19308	0.976895	4.33108	0.418285	1.91847	0.852941	0.713437	0.835855	3.02744	0.85754
7	1929232	0.00945	0.996705	0.73481	0.916375	1.17388	0.28104	1.23071	0.984462	0.19308	0.976895	4.33108	0.418285	1.91847	0.852941	0.713437	0.835855	3.02744	0.85754
7	1929259	1.08346	0.996705	0.41757	0.927177	0.27571	0.60062	0.07419	0.98562	1.42258	0.976895	0.314377	0.907275	0.41616	0.92359	0.0644203	0.964436	7.34601e-06	0.999415
7	1929270	0.00945	0.996705	0.73481	0.916375	1.17388	0.28104	1.23071	0.984462	0.19308	0.976895	4.33108	0.418285	1.91847	0.852941	0.713437	0.835855	3.02744	0.85754
7	1929546	0.00945	0.996705	0.73481	0.916375	1.17388	0.28104	1.23071	0.984462	0.19308	0.976895	4.33108	0.418285	1.91847	0.852941	0.713437	0.835855	3.02744	0.85754
7	1929698	0.00945	0.996705	0.73481	0.916375	1.17388	0.28104	1.23071	0.984462	0.19308	0.976895	4.33108	0.418285	1.91847	0.852941	0.713437	0.835855	3.02744	0.85754
7	1929709	0.00945	0.996705	0.73481	0.916375	1.17388	0.28104	1.23071	0.984462	0.19308	0.976895	4.33108	0.418285	1.91847	0.852941	0.713437	0.835855	3.02744	0.85754
7	1929713	0.00945	0.996705	0.73481	0.916375	1.17388	0.28104	1.23071	0.984462	0.19308	0.976895	4.33108	0.418285	1.91847	0.852941	0.713437	0.835855	3.02744	0.85754
7	1929729	0.00945	0.996705	0.73481	0.916375	1.17388	0.28104	1.23071	0.984462	0.19308	0.976895	4.33108	0.418285	1.91847	0.852941	0.713437	0.835855	3.02744	0.85754
7	1929755	0.23569	0.996705	0.0102	0.979262	3.05793	0.08324	3.39878	0.908875	6.64051	0.905609	1.24939	0.742319	0.0863525	0.973211	0.131331	0.943814	0.217593	0.911918
7	1929769	0.11508	0.996705	0.13062	0.971729	9.74479	0.00232	7.84979	0.705226	10.7018	0.512917	2.8326	0.498754	0.013272	0.991632	0.43062	0.880387	0.297005	0.898725
7	1929795	0.03169	0.996705	0.36622	0.93359	0.82089	0.36696	0.50393	0.98562	1.60753	0.976895	0.791195	0.825286	0.0028257	0.996125	0.111403	0.949202	0.892662	0.862864
7	1929804	0.00945	0.996705	0.73481	0.916375	1.17388	0.28104	1.23071	0.984462	0.19308	0.976895	4.33108	0.418285	1.91847	0.852941	0.713437	0.835855	3.02744	0.85754
7	1929806	0.00945	0.996705	0.73481	0.916375	1.17388	0.28104	1.23071	0.984462	0.19308	0.976895	4.33108	0.418285	1.91847	0.852941	0.713437	0.835855	3.02744	0.85754
7	1929989	1.27972	0.996705	1.37052	0.9053	0.58033	0.44786	0.28171	0.98562	1.9492	0.976895	0.629941	0.84915	0.497957	0.913833	0.0054998	0.994288	0.000680432	0.994769
7	1930124	0.0308	0.996705	1.39828	0.9053	0.35045	0.55511	0.34134	0.98562	0.17868	0.976895	1.66564	0.671341	0.687227	0.891559	0.00467328	0.994532	1.01507	0.85754
7	1930271	0.00945	0.996705	0.73481	0.916375	1.17388	0.28104	1.23071	0.984462	0.19308	0.976895	4.33108	0.418285	1.91847	0.852941	0.713437	0.835855	3.02744	0.85754
7	1930568	2.43981	0.996705	0.78165	0.915293	0.06446	0.80007	0.28601	0.98562	0.5058	0.976895	1.19855	0.750969	0.182168	0.955232	0.0189716	0.983805	1.63819	0.85754
7	1930679	1.08346	0.996705	0.41757	0.927177	0.27571	0.60062	0.07419	0.98562	1.42258	0.976895	0.314377	0.907275	0.41616	0.92359	0.0644203	0.964436	7.34601e-06	0.999415
7	1930776	2.29738	0.996705	0.80324	0.914211	0.0237	0.87793	0.05316	0.98562	0.81037	0.976895	0.435372	0.883238	0.0585311	0.979251	5.5494e-05	0.998988	1.71332	0.85754
7	1930809	1.08346	0.996705	0.41757	0.927177	0.27571	0.60062	0.07419	0.98562	1.42258	0.976895	0.314377	0.907275	0.41616	0.92359	0.0644203	0.964436	7.34601e-06	0.999415
7	1930849	0.07826	0.996705	1.44051	0.904938	0.07733	0.78148	0.13777	0.98562	0.05325	0.980743	0.923825	0.801487	0.478255	0.915333	0.0280942	0.97915	1.16808	0.85754
7	1930865	0.07826	0.996705	1.44051	0.904938	0.07733	0.78148	0.13777	0.98562	0.05325	0.980743	0.923825	0.801487	0.478255	0.915333	0.0280942	0.97915	1.16808	0.85754
7	1931011	2.43981	0.996705	0.78165	0.915293	0.06446	0.80007	0.28601	0.98562	0.5058	0.976895	1.19855	0.750969	0.182168	0.955232	0.0189716	0.983805	1.63819	0.85754
7	1931283	1.7813	0.996705	0.86983	0.911267	0.0827	0.77423	0.21362	0.98562	0.44208	0.976895	0.894388	0.805936	0.0113467	0.992444	0.0715104	0.961965	1.11462	0.85754
7	1931294	2.19348	0.996705	0.56248	0.920439	0.62428	0.43121	1.03886	0.98562	0.11208	0.976895	2.47475	0.549434	0.125165	0.962882	0.170659	0.933762	1.74715	0.85754
7	1931388	2.19348	0.996705	0.56248	0.920439	0.62428	0.43121	1.03886	0.98562	0.11208	0.976895	2.47475	0.549434	0.125165	0.962882	0.170659	0.933762	1.74715	0.85754
7	1931677	2.19348	0.996705	0.56248	0.920439	0.62428	0.43121	1.03886	0.98562	0.11208	0.976895	2.47475	0.549434	0.125165	0.962882	0.170659	0.933762	1.74715	0.85754
7	1931678	2.19348	0.996705	0.56248	0.920439	0.62428	0.43121	1.03886	0.98562	0.11208	0.976895	2.47475	0.549434	0.125165	0.962882	0.170659	0.933762	1.74715	0.85754
7	1931686	1.59992	0.996705	0.35154	0.93359	0.02435	0.87628	0.74678	0.98562	0.09959	0.978545	0.408103	0.887727	0.000563041	0.99779	0.827408	0.828303	0.0639018	0.952967
7	1931784	1.08346	0.996705	0.41757	0.927177	0.27571	0.60062	0.07419	0.98562	1.42258	0.976895	0.314377	0.907275	0.41616	0.92359	0.0644203	0.964436	7.34601e-06	0.999415
7	1931826	1.59992	0.996705	0.35154	0.93359	0.02435	0.87628	0.74678	0.98562	0.09959	0.978545	0.408103	0.887727	0.000563041	0.99779	0.827408	0.828303	0.0639018	0.952967
7	1931839	0.03168	0.996705	1.17474	0.9053	0.40563	0.52556	0.46348	0.98562	0.27316	0.976895	1.63529	0.676626	0.407438	0.924483	0.000744703	0.996664	1.19112	0.85754
7	1931856	0.03168	0.996705	1.17474	0.9053	0.40563	0.52556	0.46348	0.98562	0.27316	0.976895	1.63529	0.676626	0.407438	0.924483	0.000744703	0.996664	1.19112	0.85754
7	1931940	2.19348	0.996705	0.56248	0.920439	0.62428	0.43121	1.03886	0.98562	0.11208	0.976895	2.47475	0.549434	0.125165	0.962882	0.170659	0.933762	1.74715	0.85754
7	1932007	2.43981	0.996705	0.78165	0.915293	0.06446	0.80007	0.28601	0.98562	0.5058	0.976895	1.19855	0.750969	0.182168	0.955232	0.0189716	0.983805	1.63819	0.85754
7	1932080	0.4566	0.996705	0.64914	0.917468	0.04483	0.83272	0.31178	0.98562	0.15544	0.976895	0.176093	0.932539	3.83391	0.852941	0.0480537	0.969217	2.484	0.85754
7	1932218	0.90579	0.996705	0.07326	0.979262	0.00595	0.93866	0.41956	0.98562	0.09187	0.979595	0.812222	0.822589	0.0188631	0.989753	0.0375486	0.973442	3.32247	0.85754
7	1932349	2.43981	0.996705	0.78165	0.915293	0.06446	0.80007	0.28601	0.98562	0.5058	0.976895	1.19855	0.750969	0.182168	0.955232	0.0189716	0.983805	1.63819	0.85754
7	1932492	0.11945	0.996705	0.3053	0.940307	0.05278	0.81873	0.83921	0.98562	0.0337	0.983487	0.367699	0.896369	0.00212249	0.996125	0.506089	0.868205	0.823319	0.862864
7	1932662	2.48813	0.996705	0.50043	0.922215	0.09266	0.76141	0.02439	0.992621	0.00854	0.990267	0.0568098	0.969379	0.777552	0.884075	0.212844	0.923674	5.72645	0.85754
7	1932696	2.77778	0.996705	0.1576	0.964201	0.00587	0.93906	0.02859	0.99039	0.02649	0.984536	0.0232266	0.983795	0.450757	0.91919	0.0902936	0.957794	3.73465	0.85754
7	1932715	0.25888	0.996705	0.85057	0.91239	1.61503	0.20654	1.8118	0.97358	4.74784	0.976895	0.534824	0.865257	0.0333127	0.984761	0.0838066	0.958679	0.227493	0.910276
7	1932990	0.22767	0.996705	0.18575	0.957499	1.62816	0.20472	1.81208	0.97358	0.00124	0.995355	0.418509	0.884953	4.35586	0.852941	4.40939	0.803002	2.78249	0.85754
7	1933020	0.5544	0.996705	0.66858	0.917158	0.28444	0.59491	0.03219	0.989499	0.13406	0.976895	0.782544	0.82678	0.0385984	0.982527	0.00605156	0.993611	0.0297313	0.969124
7	1933052	2.95024	0.996705	0.33419	0.935687	0.04022	0.84143	0.05117	0.98562	0.06385	0.980743	0.744029	0.833649	0.0838114	0.974154	0.0005288	0.99714	0.866907	0.862864
7	1933127	0.11945	0.996705	0.3053	0.940307	0.05278	0.81873	0.83921	0.98562	0.0337	0.983487	0.367699	0.896369	0.00212249	0.996125	0.506089	0.868205	0.823319	0.862864
7	1980676	0.0866	0.996705	0.26065	0.945257	0.31754	0.57439	0.37283	0.98562	0.02638	0.98454	0.0341621	0.979544	3.37106	0.852941	3.77647	0.803002	2.46292	0.85754
7	1980832	0.25968	0.996705	0.76354	0.915966	0.86527	0.35438	0.02104	0.993444	2.17336	0.976895	0.890866	0.806666	2.56621	0.852941	3.23526	0.803002	3.19862	0.85754
7	1980886	0.43672	0.996705	0.87858	0.911126	0.06311	0.80212	0.59614	0.98562	0.00527	0.992073	0.394901	0.891261	0.294112	0.941056	0.36481	0.892659	0.0121536	0.979864
7	1981038	3.2851	0.996705	0.46448	0.925546	1.58536	0.21073	0.21182	0.98562	5.36559	0.976895	0.700421	0.839998	1.26332	0.852941	4.19741	0.803002	2.80846	0.85754
7	1981476	1.39103	0.996705	0.04541	0.979262	2.44014	0.12122	0.54948	0.98562	2.449	0.976895	3.37462	0.446903	0.258914	0.946416	1.79254	0.828303	2.62548	0.85754
7	1981996	1.10354	0.996705	0.11206	0.978812	0.54966	0.46008	0.00102	0.996621	5.93461	0.948109	0.0050976	0.995773	3.22212	0.852941	5.81585	0.803002	3.43174	0.85754
7	1982239	2.8818	0.996705	0.55785	0.920439	0.00157	0.96847	1.01573	0.98562	0.14903	0.976895	2.08689	0.605511	1.74636	0.852941	0.72198	0.83478	0.318467	0.895399
7	1982315	0.02307	0.996705	0.56312	0.920439	0.25769	0.61276	0.51825	0.98562	0.38213	0.976895	4.79427	0.418285	0.358223	0.931467	0.0255807	0.980299	0.946679	0.85754
7	1982316	0.02307	0.996705	0.56312	0.920439	0.25769	0.61276	0.51825	0.98562	0.38213	0.976895	4.79427	0.418285	0.358223	0.931467	0.0255807	0.980299	0.946679	0.85754
7	1982633	0.00377	0.996705	0.28214	0.943015	0.24985	0.61821	0.21547	0.98562	0.78174	0.976895	0.28065	0.915011	1.49831	0.852941	2.36731	0.811572	5.31603	0.85754
7	1982669	0.25192	0.996705	0.02436	0.979262	0.53903	0.46444	0.01451	0.994165	5.28557	0.976895	0.00223686	0.99752	1.21942	0.852941	4.64983	0.803002	4.91107	0.85754
7	1982866	0.05911	0.996705	0.38078	0.9315	0.29287	0.58951	0.03221	0.989499	0.9017	0.976895	0.599176	0.85574	0.99734	0.86447	1.74776	0.828303	4.54127	0.85754
7	1983036	0.55092	0.996705	0.63286	0.917468	0.2932	0.5893	0.00997	0.994312	1.05399	0.976895	0.67012	0.842262	2.65889	0.852941	2.33245	0.81213	3.14959	0.85754
7	1983617	0.03005	0.996705	0.10942	0.979262	0.48649	0.48701	0.74417	0.98562	1.87634	0.976895	0.12411	0.947509	0.736369	0.889489	2.40688	0.811004	1.38628	0.85754
7	1983653	0.41172	0.996705	3.44383	0.894618	0.04277	0.83657	0.0526	0.98562	1.26802	0.976895	0.402655	0.888694	1.65486	0.852941	2.88419	0.803002	0.17902	0.920391
7	1983654	0.41172	0.996705	3.44383	0.894618	0.04277	0.83657	0.0526	0.98562	1.26802	0.976895	0.402655	0.888694	1.65486	0.852941	2.88419	0.803002	0.17902	0.920391
7	1984198	0.11945	0.996705	0.3053	0.940307	0.05278	0.81873	0.83921	0.98562	0.0337	0.983487	0.367699	0.896369	0.00212249	0.996125	0.506089	0.868205	0.823319	0.862864
7	1984388	0.55236	0.996705	2.13912	0.894618	0.30473	0.58208	1.25562	0.9823	0.6522	0.976895	0.336003	0.90214	2.12664	0.852941	0.133953	0.94335	0.453031	0.876229
7	1984659	0.12828	0.996705	2.03695	0.894618	0.06776	0.79513	0.00804	0.994312	2.34799	0.976895	0.0675155	0.966141	1.17777	0.852977	1.59692	0.828303	0.232514	0.908962
7	1984722	0.04084	0.996705	3.02791	0.894618	0.95081	0.33171	0.05665	0.98562	2.33875	0.976895	4.36969	0.418285	0.350538	0.932962	0.34734	0.893884	0.642801	0.862864
7	1985028	0.11945	0.996705	0.3053	0.940307	0.05278	0.81873	0.83921	0.98562	0.0337	0.983487	0.367699	0.896369	0.00212249	0.996125	0.506089	0.868205	0.823319	0.862864
7	1985885	0.11945	0.996705	0.3053	0.940307	0.05278	0.81873	0.83921	0.98562	0.0337	0.983487	0.367699	0.896369	0.00212249	0.996125	0.506089	0.868205	0.823319	0.862864
7	1986338	0.05149	0.996705	0.53533	0.920849	0.97706	0.32515	1.04898	0.98562	1.81049	0.976895	0.603738	0.855005	0.615315	0.89941	1.93827	0.823951	0.998744	0.85754
7	1986377	0.0002588	0.998631	1.26699	0.9053	0.2096	0.64801	0.52616	0.98562	0.07599	0.980743	0.454708	0.878314	2.82545	0.852941	1.19371	0.828303	0.00406761	0.987649
7	1987101	0.1796	0.996705	1.26429	0.9053	0.09268	0.76139	0.73336	0.98562	0.06073	0.980743	0.46238	0.876537	1.71134	0.852941	0.2881	0.905161	0.102041	0.939328
7	1987334	0.09521	0.996705	3.39251	0.894618	0.44761	0.50491	0.94067	0.98562	0.53409	0.976895	0.335416	0.902273	2.52365	0.852941	0.660244	0.843841	0.0105829	0.98099
7	1987473	1.71177	0.996705	0.28631	0.943015	0.0731	0.78739	1.19088	0.98562	0.70178	0.976895	0.0321023	0.980471	1.16217	0.852977	2.26446	0.818118	1.88441	0.85754
7	1987802	0.08494	0.996705	1.12646	0.9053	0.21124	0.64673	0.05001	0.98562	0.05432	0.980743	1.44633	0.708795	5.1977	0.779749	1.67504	0.828303	0.0136938	0.978719
7	1987970	0.10834	0.996705	4.13138	0.894618	0.72052	0.39787	1.87409	0.970318	0.98933	0.976895	0.00923686	0.990831	1.24358	0.852941	9.89543e-06	0.999729	0.990346	0.85754
7	1988197	0.00051837	0.998631	3.17067	0.894618	0.85171	0.35817	1.75588	0.97358	1.27476	0.976895	0.260421	0.919533	4.19242	0.852941	0.717628	0.835512	0.0386342	0.96427
7	1988210	0.03227	0.996705	0.18096	0.95863	0.13426	0.71478	1.09424	0.98562	1.03942	0.976895	0.00479216	0.996068	1.13841	0.852977	0.177097	0.932399	0.0731376	0.948561
7	1988258	0.46877	0.996705	2.76382	0.894618	0.60381	0.43884	1.27221	0.981618	0.72475	0.976895	0.175974	0.932597	2.77167	0.852941	0.725204	0.834322	0.0410241	0.96289
7	1988301	0.24818	0.996705	0.44554	0.926588	1.21677	0.27247	0.52119	0.98562	1.95901	0.976895	0.00610941	0.994478	0.00341353	0.996101	0.654502	0.845123	1.98129	0.85754
7	1988302	0.24818	0.996705	0.44554	0.926588	1.21677	0.27247	0.52119	0.98562	1.95901	0.976895	0.00610941	0.994478	0.00341353	0.996101	0.654502	0.845123	1.98129	0.85754
7	1988338	0.656	0.996705	0.58132	0.919836	0.63452	0.42748	1.07413	0.98562	2.74778	0.976895	0.0354098	0.979039	0.717417	0.891064	0.0426147	0.971147	0.0652492	0.95213
7	1988339	0.24818	0.996705	0.44554	0.926588	1.21677	0.27247	0.52119	0.98562	1.95901	0.976895	0.00610941	0.994478	0.00341353	0.996101	0.654502	0.845123	1.98129	0.85754
7	1988347	0.21211	0.996705	2.53974	0.894618	0.0979	0.75498	0.61469	0.98562	0.58718	0.976895	0.13344	0.945278	2.70092	0.852941	1.00349	0.828303	0.0733511	0.948386
7	1988583	0.00476	0.996705	0.98738	0.909045	1.38806	0.24135	1.11176	0.98562	3.08861	0.976895	0.360458	0.897924	0.910567	0.872621	2.61228	0.803618	1.78343	0.85754
7	1988617	0.23645	0.996705	5.1419	0.894618	1.61369	0.20675	3.29145	0.908875	2.56069	0.976895	0.0665312	0.966141	2.1263	0.852941	0.160382	0.936985	0.285602	0.900979
7	1988650	0.90322	0.996705	1.46173	0.904938	0.00298	0.95658	0.05808	0.98562	1.00693	0.976895	0.0223622	0.984398	4.36822	0.852941	4.46489	0.803002	3.00533	0.85754
7	1988904	0.03107	0.996705	1.39217	0.9053	0.95516	0.33061	1.09582	0.98562	2.3224	0.976895	0.27647	0.916225	1.17152	0.852977	2.89431	0.803002	2.66302	0.85754
7	1988958	1.65171	0.996705	2.27687	0.894618	0.48039	0.48975	0.08611	0.98562	0.00075341	0.996593	0.589946	0.857471	0.271817	0.944687	0.0357592	0.973868	0.197512	0.916065
7	1989064	0.03107	0.996705	1.39217	0.9053	0.95516	0.33061	1.09582	0.98562	2.3224	0.976895	0.27647	0.916225	1.17152	0.852977	2.89431	0.803002	2.66302	0.85754
7	1989155	0.58756	0.996705	0.08124	0.979262	3.49009	0.06447	2.96049	0.908875	5.57662	0.966478	0.33932	0.901325	0.00449113	0.996101	1.30335	0.828303	0.535634	0.867707
7	1989282	0.58678	0.996705	0.15536	0.964314	3.05671	0.08327	3.41677	0.908875	2.62619	0.976895	0.196512	0.928063	0.00369091	0.996101	0.907035	0.828303	2.9688	0.85754
7	1989572	0.3669	0.996705	0.01317	0.979262	1.78189	0.18475	2.5649	0.915029	2.04762	0.976895	0.0185209	0.985548	0.0412489	0.981862	0.754539	0.830022	2.04523	0.85754
7	1989616	0.5544	0.996705	0.66858	0.917158	0.28444	0.59491	0.03219	0.989499	0.13406	0.976895	0.782544	0.82678	0.0385984	0.982527	0.00605156	0.993611	0.0297313	0.969124
7	1989858	0.3669	0.996705	0.01317	0.979262	1.78189	0.18475	2.5649	0.915029	2.04762	0.976895	0.0185209	0.985548	0.0412489	0.981862	0.754539	0.830022	2.04523	0.85754
7	1989881	0.00524	0.996705	0.00994	0.979262	0.51496	0.47456	0.05915	0.98562	0.12895	0.976895	3.70058	0.418285	1.23756	0.852941	0.779027	0.828303	1.07664	0.85754
7	1989943	0.90517	0.996705	0.39568	0.930208	1.27871	0.26067	1.95472	0.962757	0.85451	0.976895	0.0522435	0.971664	0.367024	0.930647	1.13314	0.828303	2.64591	0.85754
7	1990099	8.1432e-05	0.999146	2.95572	0.894618	0.50943	0.47695	1.18439	0.98562	0.87474	0.976895	0.306221	0.909315	2.92871	0.852941	0.301456	0.902652	0.0144926	0.978265
7	1990436	0.09029	0.996705	4.1198	0.894618	0.45989	0.49914	0.69752	0.98562	0.55558	0.976895	0.368701	0.896369	2.76726	0.852941	0.338099	0.896326	0.0737256	0.948184
7	1990471	1.28483	0.996705	0.22619	0.950422	0.03624	0.84938	0.26864	0.98562	0.55825	0.976895	0.169839	0.934425	2.48641	0.852941	0.0523107	0.96748	1.11023	0.85754
7	1990519	0.00587	0.996705	0.00975	0.979441	1.94699	0.16583	3.42508	0.908875	8.02431	0.770165	0.0978506	0.95508	0.0501788	0.980466	5.12877	0.803002	3.23629	0.85754
7	1990758	0.41499	0.996705	1.89377	0.896423	1.61212	0.20697	1.47015	0.977668	8.47379	0.724274	0.586186	0.857695	0.000954325	0.997474	3.25175	0.803002	5.07085	0.85754
7	1990785	0.10279	0.996705	0.3365	0.935472	0.33368	0.56472	0.06068	0.98562	3.87208	0.976895	0.000357077	0.999206	3.22567	0.852941	5.33397	0.803002	2.42673	0.85754
7	1990786	0.10279	0.996705	0.3365	0.935472	0.33368	0.56472	0.06068	0.98562	3.87208	0.976895	0.000357077	0.999206	3.22567	0.852941	5.33397	0.803002	2.42673	0.85754
7	1991046	0.03717	0.996705	0.1523	0.965595	2.47667	0.1185	1.3191	0.981256	2.90603	0.976895	0.237979	0.921532	0.204477	0.952507	1.69858	0.828303	1.01011	0.85754
7	1991133	0.2864	0.996705	0.37432	0.932932	0.19777	0.65743	0.00824	0.994312	3.63142	0.976895	0.0616851	0.967224	3.19695	0.852941	5.48837	0.803002	3.12901	0.85754
7	1991429	0.24309	0.996705	0.33784	0.935223	0.00393	0.95011	0.08605	0.98562	2.36882	0.976895	0.341674	0.901068	3.90778	0.852941	5.16861	0.803002	3.14345	0.85754
7	1991438	0.09784	0.996705	1.74576	0.899996	0.75508	0.38682	0.7444	0.98562	5.6493	0.965285	1.01095	0.785839	0.0223463	0.987965	2.83214	0.803002	5.13609	0.85754
7	1991602	0.68432	0.996705	2.34989	0.894618	0.63878	0.42592	0.40643	0.98562	6.36906	0.930402	1.37144	0.724179	0.0525809	0.980466	2.67221	0.803151	4.20528	0.85754
7	1992516	0.13326	0.996705	0.23103	0.950422	0.00387	0.95054	0.00545	0.994366	1.0824	0.976895	0.00870757	0.99143	3.47234	0.852941	4.17245	0.803002	4.01255	0.85754
7	1992536	1.11953	0.996705	1.85217	0.897882	0.74789	0.38908	1.21854	0.985123	6.76112	0.886854	0.936673	0.799181	0.0132256	0.991632	1.59696	0.828303	4.73641	0.85754
7	1992741	1.11953	0.996705	1.85217	0.897882	0.74789	0.38908	1.21854	0.985123	6.76112	0.886854	0.936673	0.799181	0.0132256	0.991632	1.59696	0.828303	4.73641	0.85754
7	1992897	0.30919	0.996705	1.31934	0.9053	0.87283	0.35228	1.76374	0.97358	6.01776	0.937994	0.648451	0.844858	0.0385525	0.982548	1.70819	0.828303	5.75376	0.85754
7	1992903	0.30919	0.996705	1.31934	0.9053	0.87283	0.35228	1.76374	0.97358	6.01776	0.937994	0.648451	0.844858	0.0385525	0.982548	1.70819	0.828303	5.75376	0.85754
7	1993073	0.30919	0.996705	1.31934	0.9053	0.87283	0.35228	1.76374	0.97358	6.01776	0.937994	0.648451	0.844858	0.0385525	0.982548	1.70819	0.828303	5.75376	0.85754
7	1993087	0.30919	0.996705	1.31934	0.9053	0.87283	0.35228	1.76374	0.97358	6.01776	0.937994	0.648451	0.844858	0.0385525	0.982548	1.70819	0.828303	5.75376	0.85754
7	1993115	0.30919	0.996705	1.31934	0.9053	0.87283	0.35228	1.76374	0.97358	6.01776	0.937994	0.648451	0.844858	0.0385525	0.982548	1.70819	0.828303	5.75376	0.85754
7	1993120	0.67731	0.996705	1.50176	0.904938	0.84243	0.36079	1.58943	0.977668	6.30248	0.931926	0.747477	0.833347	0.0278732	0.986044	1.67493	0.828303	5.49115	0.85754
7	1993131	1.11953	0.996705	1.85217	0.897882	0.74789	0.38908	1.21854	0.985123	6.76112	0.886854	0.936673	0.799181	0.0132256	0.991632	1.59696	0.828303	4.73641	0.85754
7	1993133	1.11953	0.996705	1.85217	0.897882	0.74789	0.38908	1.21854	0.985123	6.76112	0.886854	0.936673	0.799181	0.0132256	0.991632	1.59696	0.828303	4.73641	0.85754
7	1993173	1.11953	0.996705	1.85217	0.897882	0.74789	0.38908	1.21854	0.985123	6.76112	0.886854	0.936673	0.799181	0.0132256	0.991632	1.59696	0.828303	4.73641	0.85754
7	1993177	1.11953	0.996705	1.85217	0.897882	0.74789	0.38908	1.21854	0.985123	6.76112	0.886854	0.936673	0.799181	0.0132256	0.991632	1.59696	0.828303	4.73641	0.85754
7	1993178	1.11953	0.996705	1.85217	0.897882	0.74789	0.38908	1.21854	0.985123	6.76112	0.886854	0.936673	0.799181	0.0132256	0.991632	1.59696	0.828303	4.73641	0.85754
7	1993242	1.20146	0.996705	2.06721	0.894618	0.83814	0.36201	0.86746	0.98562	6.15377	0.931926	0.684076	0.839998	0.0240027	0.986828	1.87512	0.827919	3.95471	0.85754
7	1993322	0.89744	0.996705	2.46696	0.894618	1.09287	0.29819	1.15191	0.98562	7.79957	0.791602	0.775601	0.828161	0.141197	0.959286	1.52913	0.828303	3.38731	0.85754
7	1993367	0.89744	0.996705	2.46696	0.894618	1.09287	0.29819	1.15191	0.98562	7.79957	0.791602	0.775601	0.828161	0.141197	0.959286	1.52913	0.828303	3.38731	0.85754
7	1993378	0.89744	0.996705	2.46696	0.894618	1.09287	0.29819	1.15191	0.98562	7.79957	0.791602	0.775601	0.828161	0.141197	0.959286	1.52913	0.828303	3.38731	0.85754
7	1993385	0.02575	0.996705	0.10896	0.979262	0.05602	0.81336	0.0009473	0.996653	1.76913	0.976895	1.72132e-08	0.99996	2.63039	0.852941	4.25309	0.803002	2.62345	0.85754
7	1993404	0.43501	0.996705	3.4546	0.894618	0.65553	0.41996	1.11684	0.98562	1.59312	0.976895	0.592337	0.85709	3.70935	0.852941	0.622288	0.850261	0.0222601	0.971594
7	1993423	0.89744	0.996705	2.46696	0.894618	1.09287	0.29819	1.15191	0.98562	7.79957	0.791602	0.775601	0.828161	0.141197	0.959286	1.52913	0.828303	3.38731	0.85754
7	1993433	0.89744	0.996705	2.46696	0.894618	1.09287	0.29819	1.15191	0.98562	7.79957	0.791602	0.775601	0.828161	0.141197	0.959286	1.52913	0.828303	3.38731	0.85754
7	1993461	0.00603	0.996705	0.15593	0.964314	0.09728	0.75576	0.00263	0.995431	1.05547	0.976895	0.113746	0.950506	3.61701	0.852941	4.05497	0.803002	1.47127	0.85754
7	1993635	0.97655	0.996705	4.42505	0.894618	0.6046	0.43858	0.80898	0.98562	1.94859	0.976895	1.06543	0.77675	3.1964	0.852941	0.455329	0.876288	0.394437	0.885999
7	1993809	0.19738	0.996705	1.35692	0.9053	0.96288	0.32872	2.55955	0.915029	2.93337	0.976895	0.359332	0.897958	0.949333	0.869254	0.0222593	0.982738	0.95856	0.85754
7	1993952	2.82686	0.996705	0.09021	0.979262	6.40476	0.01284	11.0518	0.705226	4.80098	0.976895	3.68027	0.420646	3.18362	0.852941	0.131823	0.943814	0.515263	0.870216
7	1994026	0.02767	0.996705	0.87802	0.91119	0.46473	0.49689	2.76636	0.908875	0.69791	0.976895	0.00259737	0.997241	0.656361	0.895544	0.0642652	0.964521	0.276657	0.902618
7	1994085	0.0002417	0.998631	0.08046	0.979262	0.40672	0.525	3.62496	0.908875	0.01185	0.988909	1.34926	0.728032	2.34702e-05	0.999095	0.323778	0.898155	1.1738	0.85754
7	1994340	1.05538	0.996705	0.31024	0.940052	0.54285	0.46287	0.49545	0.98562	0.1795	0.976895	0.120562	0.948811	4.22081	0.852941	4.63406	0.803002	0.754509	0.862864
7	1994414	1.1541	0.996705	3.39502	0.894618	0.71266	0.40044	0.07914	0.98562	0.02936	0.983754	0.00276169	0.996848	10.0794	0.26011	7.01092	0.803002	1.08225	0.85754
7	1994690	0.3746	0.996705	3.69212	0.894618	0.27097	0.60376	3.3406e-05	0.999157	0.08978	0.979854	0.42602	0.884375	13.0668	0.100059	6.82009	0.803002	0.569123	0.862864
7	1994733	0.01448	0.996705	1.08312	0.905742	0.03967	0.84251	0.00513	0.994398	0.83907	0.976895	0.151553	0.94056	2.26941	0.852941	3.01407	0.803002	0.059301	0.955147
7	1994797	1.05014	0.996705	4.13187	0.894618	0.57863	0.44852	0.06337	0.98562	0.0586	0.980743	0.0179473	0.986076	12.8403	0.10794	7.13583	0.803002	1.15554	0.85754
7	1994831	0.7649	0.996705	2.9616	0.894618	1.49296	0.22444	0.553	0.98562	0.05123	0.980833	0.0311847	0.981076	13.4958	0.0874507	7.67022	0.803002	1.1789	0.85754
7	1994935	0.62038	0.996705	3.96109	0.894618	0.37186	0.5433	0.00708	0.994312	0.07986	0.980743	0.259965	0.919533	13.1275	0.0983433	6.95691	0.803002	0.761165	0.862864
7	1995168	1.28057	0.996705	4.36989	0.894618	1.11371	0.29365	0.37843	0.98562	0.00611	0.991753	0.100208	0.954198	12.9495	0.103905	8.55171	0.803002	1.63856	0.85754
7	1995279	0.95635	0.996705	0.81471	0.91239	0.60141	0.43977	0.25586	0.98562	0.38125	0.976895	0.703714	0.839998	4.68912	0.841985	4.12806	0.803002	0.0690069	0.950099
7	1995285	0.95635	0.996705	0.81471	0.91239	0.60141	0.43977	0.25586	0.98562	0.38125	0.976895	0.703714	0.839998	4.68912	0.841985	4.12806	0.803002	0.0690069	0.950099
7	1995527	0.11945	0.996705	0.3053	0.940307	0.05278	0.81873	0.83921	0.98562	0.0337	0.983487	0.367699	0.896369	0.00212249	0.996125	0.506089	0.868205	0.823319	0.862864
7	1995771	1.53701	0.996705	7.71006	0.874399	0.23247	0.63069	0.04425	0.985988	1.68694	0.976895	0.238975	0.921532	9.68487	0.299032	10.3028	0.803002	2.26008	0.85754
7	1995811	2.57231	0.996705	8.22729	0.874399	0.07583	0.78356	0.00023755	0.99843	1.54388	0.976895	0.00640055	0.994123	9.79429	0.289038	10.7411	0.803002	3.28081	0.85754
7	1995915	2.57231	0.996705	8.22729	0.874399	0.07583	0.78356	0.00023755	0.99843	1.54388	0.976895	0.00640055	0.994123	9.79429	0.289038	10.7411	0.803002	3.28081	0.85754
7	1996299	1.63221	0.996705	2.89765	0.894618	0.26815	0.60565	0.11269	0.98562	4.0483	0.976895	0.000114496	0.999459	3.27086	0.852941	7.05372	0.803002	0.0652481	0.95213
7	1996573	1.63221	0.996705	2.89765	0.894618	0.26815	0.60565	0.11269	0.98562	4.0483	0.976895	0.000114496	0.999459	3.27086	0.852941	7.05372	0.803002	0.0652481	0.95213
7	1996689	1.64918	0.996705	2.19668	0.894618	0.0032	0.95496	0.01348	0.994165	2.23478	0.976895	0.0144478	0.987801	3.91959	0.852941	6.66584	0.803002	0.0119053	0.980269
7	1996695	1.64918	0.996705	2.19668	0.894618	0.0032	0.95496	0.01348	0.994165	2.23478	0.976895	0.0144478	0.987801	3.91959	0.852941	6.66584	0.803002	0.0119053	0.980269
7	1997200	0.1868	0.996705	1.31062	0.9053	0.01332	0.90835	0.34088	0.98562	0.42377	0.976895	0.016776	0.986654	0.141603	0.959286	0.0829748	0.958955	0.538693	0.867303
7	1997207	1.03819	0.996705	6.58919	0.883449	7.7014e-05	0.99301	0.61909	0.98562	0.63675	0.976895	0.00592147	0.994805	1.72655	0.852941	2.32962	0.812552	0.438799	0.876758
7	1997344	0.68794	0.996705	3.64444	0.894618	0.02192	0.88257	0.67865	0.98562	0.16292	0.976895	0.018097	0.986004	1.1411	0.852977	1.17883	0.828303	0.214829	0.912721
7	1997549	0.04278	0.996705	0.19832	0.954172	0.08148	0.77585	1.00174	0.98562	1.52873	0.976895	0.107992	0.951986	0.528204	0.91194	0.611254	0.853032	0.743089	0.862864
7	1997554	0.15949	0.996705	0.00031145	0.997121	0.15764	0.69213	0.61271	0.98562	2.2242	0.976895	0.179802	0.931213	0.516738	0.912768	1.30131	0.828303	1.336	0.85754
7	1997614	0.15949	0.996705	0.00031145	0.997121	0.15764	0.69213	0.61271	0.98562	2.2242	0.976895	0.179802	0.931213	0.516738	0.912768	1.30131	0.828303	1.336	0.85754
7	1998292	0.07812	0.996705	0.04133	0.979262	0.16338	0.68687	0.6245	0.98562	1.40593	0.976895	0.00576026	0.99486	1.11468	0.852977	0.927517	0.828303	0.672652	0.862864
7	1998385	0.53489	0.996705	0.0002375	0.997277	0.02648	0.87103	1.11614	0.98562	1.28888	0.976895	0.215248	0.925496	1.1496	0.852977	1.06947	0.828303	1.26788	0.85754
7	1998478	0.51922	0.996705	0.13673	0.969808	0.2296	0.6328	0.74098	0.98562	0.95469	0.976895	0.0125266	0.989322	0.965356	0.868475	0.494409	0.868205	1.28565	0.85754
7	1999111	0.00105	0.998005	0.91246	0.909816	0.68543	0.40957	0.84435	0.98562	0.08958	0.979905	0.331066	0.903367	2.21198	0.852941	2.13399	0.821033	3.02975	0.85754
7	2000307	1.46622	0.996705	1.6853	0.904728	0.99617	0.32049	0.00278	0.995374	3.02203	0.976895	0.320526	0.906271	0.74677	0.888686	0.487281	0.868881	0.190784	0.917436
7	2000424	5.6348	0.993544	1.93982	0.895354	0.53422	0.46643	0.71222	0.98562	0.23525	0.976895	0.788438	0.825749	0.0151137	0.99089	0.0105886	0.988505	0.0141846	0.978378
7	2000621	0.2098	0.996705	0.07402	0.979262	0.43536	0.51079	0.1686	0.98562	0.41378	0.976895	0.0788704	0.961525	2.30861	0.852941	2.95713	0.803002	1.12572	0.85754
7	2000781	1.29832	0.996705	0.03198	0.979262	2.24556	0.13694	2.76516	0.908875	0.01786	0.986127	1.99251	0.620881	0.640791	0.897117	0.390296	0.88706	0.00463224	0.986681
7	2000824	0.00524	0.996705	0.00994	0.979262	0.51496	0.47456	0.05915	0.98562	0.12895	0.976895	3.70058	0.418285	1.23756	0.852941	0.779027	0.828303	1.07664	0.85754
7	2000921	1.46736	0.996705	1.43337	0.904938	1.01049	0.31705	0.44765	0.98562	0.73594	0.976895	0.299327	0.910425	0.0200349	0.989466	0.135527	0.94277	0.547533	0.865071
7	2000985	1.64472	0.996705	0.00108	0.993846	1.37903	0.24287	1.60922	0.977668	0.07614	0.980743	1.37502	0.723755	0.350196	0.932962	0.275574	0.907335	0.0463784	0.961116
7	2002201	0.01298	0.996705	1.73988	0.901079	0.04234	0.83737	0.96602	0.98562	0.33536	0.976895	0.37664	0.894657	1.84146	0.852941	0.0284865	0.978799	0.940756	0.858711
7	2002203	0.00261	0.997033	0.16098	0.963402	0.04797	0.82705	1.85853	0.97162	0.13782	0.976895	0.0340269	0.979544	0.812396	0.880233	0.00247838	0.994532	0.342852	0.892942
7	2002222	0.09011	0.996705	1.15525	0.9053	0.19969	0.65589	2.10613	0.948103	0.46499	0.976895	0.281834	0.91461	0.228216	0.950563	0.509888	0.868205	0.631037	0.862864
7	2003126	0.08578	0.996705	3.97021	0.894618	0.15063	0.6987	0.00339	0.995088	0.45308	0.976895	0.000163557	0.999206	0.165149	0.956304	0.185454	0.930577	0.440662	0.876229
7	2003664	0.44318	0.996705	0.38746	0.930846	0.16802	0.6827	0.49742	0.98562	0.66151	0.976895	0.094184	0.955949	0.0622754	0.97897	0.0385579	0.973135	0.0523917	0.958535
7	2003767	1.35429	0.996705	0.00022507	0.997397	0.13486	0.71417	0.18353	0.98562	0.12735	0.976895	0.0450085	0.974287	0.42387	0.922549	4.39271	0.803002	3.97397	0.85754
7	2003779	0.44318	0.996705	0.38746	0.930846	0.16802	0.6827	0.49742	0.98562	0.66151	0.976895	0.094184	0.955949	0.0622754	0.97897	0.0385579	0.973135	0.0523917	0.958535
7	2003899	0.44318	0.996705	0.38746	0.930846	0.16802	0.6827	0.49742	0.98562	0.66151	0.976895	0.094184	0.955949	0.0622754	0.97897	0.0385579	0.973135	0.0523917	0.958535
7	2003920	0.44318	0.996705	0.38746	0.930846	0.16802	0.6827	0.49742	0.98562	0.66151	0.976895	0.094184	0.955949	0.0622754	0.97897	0.0385579	0.973135	0.0523917	0.958535
7	2003943	1.20638	0.996705	1.85408	0.897882	0.00341	0.95354	1.23302	0.984462	0.18152	0.976895	0.845707	0.81498	3.10144	0.852941	1.81271	0.828303	0.496798	0.872755
7	2003991	0.06897	0.996705	0.37821	0.932242	0.00357	0.95244	1.22771	0.984462	0.29491	0.976895	0.48139	0.874235	1.83062	0.852941	1.10299	0.828303	0.533754	0.867707
7	2004047	0.00488	0.996705	0.1123	0.978696	0.12095	0.72869	0.45593	0.98562	1.13779	0.976895	0.188775	0.928867	0.402936	0.924624	0.369243	0.891507	0.188082	0.918336
7	2004069	0.00488	0.996705	0.1123	0.978696	0.12095	0.72869	0.45593	0.98562	1.13779	0.976895	0.188775	0.928867	0.402936	0.924624	0.369243	0.891507	0.188082	0.918336
7	2004163	0.01131	0.996705	0.15935	0.963854	0.11208	0.73845	0.2583	0.98562	1.08279	0.976895	0.258891	0.919533	0.943121	0.870682	0.586355	0.855704	0.00730469	0.984377
7	2004212	0.00192	0.997332	0.01569	0.979262	1.27229	0.26186	0.00125	0.996621	2.10247	0.976895	0.0403515	0.976348	0.755743	0.88751	0.370897	0.891232	0.0745941	0.947536
7	2004240	0.00192	0.997332	0.01569	0.979262	1.27229	0.26186	0.00125	0.996621	2.10247	0.976895	0.0403515	0.976348	0.755743	0.88751	0.370897	0.891232	0.0745941	0.947536
7	2004417	1.3721	0.996705	2.05637	0.894618	1.61233	0.20692	1.94957	0.9631	1.58043	0.976895	1.28269	0.736583	2.54003	0.852941	1.65476	0.828303	4.68306	0.85754
7	2004541	4.39219	0.996705	0.04805	0.979262	2.96935	0.08774	3.03703	0.908875	0.40207	0.976895	5.57034	0.418285	0.0543182	0.979878	0.000892776	0.996664	0.42751	0.879365
7	2004683	3.20926	0.996705	3.58072	0.894618	1.44604	0.23182	0.18912	0.98562	0.09073	0.979595	3.92864	0.418285	0.47418	0.916193	1.54944	0.828303	0.000413326	0.996124
7	2004934	0.25789	0.996705	1.98916	0.894618	0.35792	0.55093	0.00921	0.994312	0.3951	0.976895	1.58878	0.684903	0.0294948	0.985782	0.328069	0.897858	0.0270543	0.9697
7	2005036	3.62418	0.996705	2.50521	0.894618	0.54126	0.46352	1.20444	0.98562	0.01623	0.986772	2.28838	0.575795	2.21918	0.852941	0.313971	0.899983	0.000323028	0.996471
7	2005091	3.62418	0.996705	2.50521	0.894618	0.54126	0.46352	1.20444	0.98562	0.01623	0.986772	2.28838	0.575795	2.21918	0.852941	0.313971	0.899983	0.000323028	0.996471
7	2005099	1.70796	0.996705	1.94139	0.895242	0.74646	0.38953	0.82232	0.98562	0.00411	0.992538	1.56253	0.688218	0.169487	0.956304	0.0276649	0.979219	0.334543	0.894304
7	2005206	2.45674	0.996705	0.6564	0.917468	0.0069	0.93395	0.01857	0.993795	0.82759	0.976895	0.0003897	0.999206	3.38911	0.852941	0.853661	0.828303	0.32745	0.895382
7	2005238	5.35385	0.996705	1.11698	0.905742	0.33076	0.56642	0.7878	0.98562	0.26591	0.976895	1.2457	0.743029	4.42926	0.852941	2.04939	0.823625	0.752166	0.862864
7	2005239	5.35385	0.996705	1.11698	0.905742	0.33076	0.56642	0.7878	0.98562	0.26591	0.976895	1.2457	0.743029	4.42926	0.852941	2.04939	0.823625	0.752166	0.862864
7	2005271	4.94472	0.996705	0.19952	0.954037	1.07499	0.30216	2.49367	0.915708	0.16448	0.976895	1.86248	0.642246	4.75219	0.83093	2.40255	0.811004	1.93391	0.85754
7	2005311	1.43767	0.996705	0.20408	0.953159	0.11457	0.73566	0.44258	0.98562	0.37665	0.976895	0.00768857	0.9927	2.81459	0.852941	0.751779	0.83061	0.364738	0.888282
7	2005398	0.42219	0.996705	0.20323	0.953437	0.03143	0.85962	0.54026	0.98562	0.22629	0.976895	3.63799e-05	0.999605	0.710142	0.891112	0.353951	0.893185	0.85801	0.862864
7	2005431	0.25862	0.996705	1.77693	0.898227	0.16757	0.6831	0.23016	0.98562	0.26511	0.976895	0.129478	0.946105	0.363482	0.931098	0.119876	0.946048	0.282061	0.901355
7	2005447	0.16374	0.996705	1.77299	0.898227	0.96056	0.32926	0.09965	0.98562	0.10497	0.976959	0.15682	0.938406	0.800714	0.881552	0.0096689	0.989638	0.288187	0.900458
7	2005486	5.00765	0.996705	1.48722	0.904938	3.44645	0.06614	3.376	0.908875	1.23432	0.976895	3.8058	0.418285	2.1147	0.852941	0.162649	0.936152	0.440749	0.876229
7	2005573	5.10951	0.996705	0.60399	0.918308	5.31309	0.0231	5.70164	0.78275	3.02981	0.976895	4.80551	0.418285	2.2967	0.852941	0.462682	0.874545	0.636813	0.862864
7	2005648	1.04823	0.996705	0.00077495	0.99507	0.84387	0.36036	0.58113	0.98562	0.11572	0.976895	0.442496	0.881176	1.99551	0.852941	1.72187	0.828303	0.187938	0.918446
7	2005724	4.08718	0.996705	0.32258	0.937683	6.27541	0.01375	5.85089	0.772104	1.76472	0.976895	6.66464	0.418285	3.57975	0.852941	5.90097	0.803002	1.77648	0.85754
7	2005815	0.45457	0.996705	0.06704	0.979262	0.25412	0.61523	0.14175	0.98562	0.32292	0.976895	0.311081	0.907936	0.277505	0.943399	0.0076455	0.992107	0.498456	0.872499
7	2005840	0.09394	0.996705	2.72605	0.894618	0.26253	0.60944	0.08652	0.98562	0.37622	0.976895	0.00517419	0.995712	0.983103	0.866724	0.312492	0.900419	0.533777	0.867707
7	2005976	0.57204	0.996705	3.14231	0.894618	0.00143	0.96987	0.09062	0.98562	0.13212	0.976895	0.0099862	0.99052	0.249677	0.946887	0.657531	0.844268	0.574819	0.862864
7	2006028	0.45219	0.996705	3.51763	0.894618	0.27212	0.60299	0.20829	0.98562	1.43356	0.976895	0.00539582	0.995369	0.849653	0.878547	1.01621	0.828303	0.175926	0.921526
7	2006110	0.23891	0.996705	1.09859	0.905742	1.21616	0.27259	1.43805	0.977668	0.78859	0.976895	1.55424	0.689343	6.38523e-05	0.999037	0.0663039	0.963795	0.225116	0.910362
7	2006143	0.1013	0.996705	2.80187	0.894618	0.42277	0.51695	0.45463	0.98562	0.0673	0.980743	0.473329	0.875238	1.26914	0.852941	2.6627	0.803248	0.162041	0.925059
7	2006197	0.15828	0.996705	4.24896	0.894618	0.00295	0.95676	0.1014	0.98562	0.79017	0.976895	0.592763	0.856973	1.36421	0.852941	1.74844	0.828303	0.308263	0.895958
7	2006380	0.05369	0.996705	0.00395	0.987148	0.12409	0.72534	1.56419	0.977668	0.60913	0.976895	0.861495	0.811826	0.565315	0.906827	8.29295	0.803002	10.2971	0.830876
7	2006560	1.11138	0.996705	1.4594	0.904938	0.6636	0.4171	0.55196	0.98562	0.00771	0.990879	1.53889	0.69242	0.00245217	0.996125	0.154836	0.938395	0.0627405	0.952987
7	2007016	0.40198	0.996705	0.04175	0.979262	0.06158	0.80449	0.25028	0.98562	0.14535	0.976895	2.49884	0.546682	0.0433898	0.981296	0.0354728	0.973948	1.76189	0.85754
7	2007210	1.11138	0.996705	1.4594	0.904938	0.6636	0.4171	0.55196	0.98562	0.00771	0.990879	1.53889	0.69242	0.00245217	0.996125	0.154836	0.938395	0.0627405	0.952987
7	2007717	0.03926	0.996705	1.40506	0.905279	0.01733	0.89552	0.00122	0.996621	0.06074	0.980743	0.721421	0.838848	0.998449	0.864324	0.754483	0.830022	0.413567	0.881672
7	2007910	1.12175	0.996705	3.6018	0.894618	0.07643	0.78273	0.01216	0.994165	0.05772	0.980743	0.0136034	0.988651	1.05313	0.858031	0.0113469	0.987824	0.842839	0.862864
7	2008159	0.44859	0.996705	5.25088	0.894618	0.25373	0.6155	0.17229	0.98562	0.05881	0.980743	0.0639018	0.966373	1.6207	0.852941	0.00559987	0.994202	1.68311	0.85754
7	2008490	1.57393	0.996705	0.65285	0.917468	6.13332	0.01483	8.81788	0.705226	3.02063	0.976895	5.35684	0.418285	5.76757	0.72862	0.0291453	0.978355	8.63692e-05	0.998093
7	2008513	0.11945	0.996705	0.3053	0.940307	0.05278	0.81873	0.83921	0.98562	0.0337	0.983487	0.367699	0.896369	0.00212249	0.996125	0.506089	0.868205	0.823319	0.862864
7	2010135	0.00080949	0.998598	0.23227	0.950388	0.40192	0.52745	0.11371	0.98562	0.04604	0.982119	0.0824062	0.960341	0.419046	0.923083	0.0134271	0.986271	0.744583	0.862864
7	2010266	0.04479	0.996705	0.51021	0.922066	1.53075	0.21871	2.75135	0.908875	2.57681	0.976895	3.70058	0.418285	1.25802	0.852941	2.46672	0.808653	1.14715	0.85754
7	2010518	0.38713	0.996705	5.69058	0.894618	5.82048	0.01754	5.53821	0.793844	2.14167	0.976895	7.19517	0.418285	2.84362	0.852941	1.71857	0.828303	0.00766148	0.983928
7	2010703	0.00537	0.996705	1.44608	0.904938	1.2762	0.26113	0.12305	0.98562	1.62054	0.976895	0.00251675	0.997376	0.814824	0.880233	0.000660967	0.996664	2.30837	0.85754
7	2011160	3.98207	0.996705	0.7522	0.916052	2.67878	0.10463	4.7229	0.84018	4.19283	0.976895	2.62848	0.527528	1.03732	0.859784	0.138806	0.941892	0.310149	0.89591
7	2011161	3.98207	0.996705	0.7522	0.916052	2.67878	0.10463	4.7229	0.84018	4.19283	0.976895	2.62848	0.527528	1.03732	0.859784	0.138806	0.941892	0.310149	0.89591
7	2011434	0.01503	0.996705	0.51021	0.922066	0.44198	0.5076	0.65413	0.98562	2.57681	0.976895	3.70058	0.418285	0.52239	0.911974	5.14524	0.803002	1.14715	0.85754
7	2011472	0.1317	0.996705	0.17927	0.959065	0.51582	0.4742	0.17638	0.98562	0.13997	0.976895	0.414107	0.886328	0.314378	0.937303	0.245364	0.914718	0.750639	0.862864
7	2011578	0.01503	0.996705	0.51021	0.922066	0.44198	0.5076	0.65413	0.98562	2.57681	0.976895	3.70058	0.418285	0.52239	0.911974	5.14524	0.803002	1.14715	0.85754
7	2011579	0.01503	0.996705	0.51021	0.922066	0.44198	0.5076	0.65413	0.98562	2.57681	0.976895	3.70058	0.418285	0.52239	0.911974	5.14524	0.803002	1.14715	0.85754
7	2012127	0.19886	0.996705	0.1892	0.956441	1.653	0.20133	2.0234	0.959565	1.11486	0.976895	3.37365	0.446973	0.191355	0.954221	0.254177	0.913253	0.109528	0.938161
7	2012292	1.20578	0.996705	1.48018	0.904938	2.60017	0.1098	0.43548	0.98562	2.82514	0.976895	1.05476	0.778467	0.0224993	0.987802	0.330379	0.897858	2.22562	0.85754
7	2012300	1.20578	0.996705	1.48018	0.904938	2.60017	0.1098	0.43548	0.98562	2.82514	0.976895	1.05476	0.778467	0.0224993	0.987802	0.330379	0.897858	2.22562	0.85754
7	2012790	0.07682	0.996705	0.47011	0.92453	2.37032	0.12661	0.91358	0.98562	0.71175	0.976895	3.93913	0.418285	1.02533	0.861642	0.908223	0.828303	2.0039	0.85754
7	2013359	0.10404	0.996705	0.00028761	0.997209	2.33409	0.12952	0.60733	0.98562	0.60179	0.976895	0.264897	0.91937	0.836342	0.878982	0.916917	0.828303	0.00790098	0.9839
7	2013548	1.85188	0.996705	0.15626	0.964314	3.17217	0.07774	0.35412	0.98562	2.05441	0.976895	2.74913	0.510648	0.105678	0.96586	0.999719	0.828303	1.88464	0.85754
7	2013552	1.85188	0.996705	0.15626	0.964314	3.17217	0.07774	0.35412	0.98562	2.05441	0.976895	2.74913	0.510648	0.105678	0.96586	0.999719	0.828303	1.88464	0.85754
7	2013579	2.03525	0.996705	0.14918	0.966716	3.35151	0.06995	0.40015	0.98562	2.04154	0.976895	3.03343	0.4739	0.103653	0.966495	0.975729	0.828303	1.68397	0.85754
7	2013587	2.03525	0.996705	0.14918	0.966716	3.35151	0.06995	0.40015	0.98562	2.04154	0.976895	3.03343	0.4739	0.103653	0.966495	0.975729	0.828303	1.68397	0.85754
7	2013743	0.5544	0.996705	0.66858	0.917158	0.28444	0.59491	0.03219	0.989499	0.13406	0.976895	0.782544	0.82678	0.0385984	0.982527	0.00605156	0.993611	0.0297313	0.969124
7	2013777	2.55593	0.996705	2.14709	0.894618	2.50221	0.11664	1.78003	0.97358	1.40149	0.976895	1.48686	0.700925	0.272316	0.944627	0.0656871	0.963929	0.243037	0.906676
7	2013803	1.51924	0.996705	1.74808	0.899945	3.11382	0.08051	2.40039	0.925841	2.30612	0.976895	1.42095	0.713922	0.518958	0.912695	0.102258	0.952938	0.050118	0.95942
7	2013809	0.2098	0.996705	0.07402	0.979262	0.43536	0.51079	0.1686	0.98562	0.41378	0.976895	0.0788704	0.961525	2.30861	0.852941	2.95713	0.803002	1.12572	0.85754
7	2013917	1.34914	0.996705	0.77848	0.91545	0.8765	0.35127	1.36135	0.979179	0.13671	0.976895	0.945763	0.797465	0.0852399	0.973487	0.00311026	0.994532	0.000751799	0.994554
7	2013928	1.34914	0.996705	0.77848	0.91545	0.8765	0.35127	1.36135	0.979179	0.13671	0.976895	0.945763	0.797465	0.0852399	0.973487	0.00311026	0.994532	0.000751799	0.994554
7	2013966	1.76401	0.996705	1.24811	0.9053	0.60269	0.43926	1.76559	0.97358	0.41121	0.976895	0.90509	0.803566	0.00333818	0.996101	0.00402467	0.994532	0.430388	0.878545
7	2014524	0.25212	0.996705	0.01274	0.979262	0.64786	0.42266	2.65054	0.908875	1.10931	0.976895	0.896878	0.805337	0.0937021	0.96984	0.00560294	0.994202	0.0187174	0.974557
7	2014564	0.34792	0.996705	0.71652	0.916375	0.08801	0.7673	0.06105	0.98562	0.9487	0.976895	0.00278454	0.996848	0.0853876	0.973443	1.51033	0.828303	0.250368	0.905406
7	2014608	0.98705	0.996705	0.1851	0.957668	2.74768	0.10032	1.43495	0.977668	3.40958	0.976895	2.91458	0.487067	0.0470167	0.980724	0.208621	0.924403	1.95747	0.85754
7	2014609	0.9071	0.996705	0.55703	0.920439	1.32614	0.25206	4.43827	0.852985	0.41538	0.976895	2.71858	0.51637	0.308893	0.938668	1.69184	0.828303	0.573411	0.862864
7	2014616	2.09764	0.996705	0.55005	0.920439	0.12424	0.72517	2.40291	0.925098	0.06461	0.980743	0.785571	0.826253	0.250003	0.946887	3.95239	0.803002	0.00246993	0.990688
7	2014627	0.9071	0.996705	0.55703	0.920439	1.32614	0.25206	4.43827	0.852985	0.41538	0.976895	2.71858	0.51637	0.308893	0.938668	1.69184	0.828303	0.573411	0.862864
7	2014629	0.9071	0.996705	0.55703	0.920439	1.32614	0.25206	4.43827	0.852985	0.41538	0.976895	2.71858	0.51637	0.308893	0.938668	1.69184	0.828303	0.573411	0.862864
7	2014640	0.9071	0.996705	0.55703	0.920439	1.32614	0.25206	4.43827	0.852985	0.41538	0.976895	2.71858	0.51637	0.308893	0.938668	1.69184	0.828303	0.573411	0.862864
7	2014667	0.05894	0.996705	2.36135	0.894618	0.33285	0.5652	0.09718	0.98562	0.06237	0.980743	0.467668	0.87608	0.659489	0.895056	1.22535	0.828303	0.169346	0.922809
7	2014706	5.23259	0.996705	2.67758	0.894618	6.20939	0.01424	7.12747	0.751726	2.53006	0.976895	3.48832	0.43272	0.609829	0.899921	0.419626	0.881589	0.339911	0.89316
7	2014760	7.03989	0.873104	3.08324	0.894618	6.61099	0.01151	6.79363	0.75932	2.80476	0.976895	3.66422	0.4211	1.03756	0.859784	0.535369	0.864111	0.341094	0.892942
7	2014766	7.67436	0.794773	2.57782	0.894618	6.61099	0.01151	7.56685	0.712929	3.40395	0.976895	3.66422	0.4211	1.03756	0.859784	0.51191	0.868175	0.472279	0.873924
7	2014768	7.67436	0.794773	2.57782	0.894618	6.61099	0.01151	7.56685	0.712929	3.40395	0.976895	3.66422	0.4211	1.03756	0.859784	0.51191	0.868175	0.472279	0.873924
7	2014809	5.11012	0.996705	1.74606	0.899996	7.23688	0.00829	5.98233	0.760901	1.82352	0.976895	5.00292	0.418285	1.01313	0.86317	1.55385	0.828303	1.77906	0.85754
7	2014944	5.11012	0.996705	1.74606	0.899996	7.23688	0.00829	5.98233	0.760901	1.82352	0.976895	5.00292	0.418285	1.01313	0.86317	1.55385	0.828303	1.77906	0.85754
7	2014945	5.11012	0.996705	1.74606	0.899996	7.23688	0.00829	5.98233	0.760901	1.82352	0.976895	5.00292	0.418285	1.01313	0.86317	1.55385	0.828303	1.77906	0.85754
7	2015564	3.48367	0.996705	0.14221	0.967591	8.17856	0.0051	7.47639	0.717091	2.07013	0.976895	5.69896	0.418285	0.0162186	0.990792	0.524609	0.866257	0.661167	0.862864
7	2015962	0.09218	0.996705	0.51021	0.922066	0.44198	0.5076	0.65413	0.98562	2.57681	0.976895	3.70058	0.418285	0.52239	0.911974	5.14524	0.803002	1.14715	0.85754
7	2015981	0.5544	0.996705	0.66858	0.917158	0.28444	0.59491	0.03219	0.989499	0.13406	0.976895	0.782544	0.82678	0.0385984	0.982527	0.00605156	0.993611	0.0297313	0.969124
7	2016397	1.69017	0.996705	0.16584	0.961679	0.04449	0.83334	0.05557	0.98562	0.00037792	0.997974	0.253224	0.919533	1.29184	0.852941	0.46624	0.873554	0.632133	0.862864
7	2016413	0.76822	0.996705	2.21637	0.894618	0.04044	0.84101	1.05373	0.98562	0.0395	0.982754	1.70245	0.665636	0.327494	0.936398	0.0460021	0.970038	0.370108	0.887865
7	2016665	1.26016	0.996705	2.76381	0.894618	0.13696	0.71206	0.17889	0.98562	0.34648	0.976895	1.69922	0.66624	2.80671	0.852941	0.0917149	0.957258	0.222335	0.910876
7	2016729	6.61488	0.903547	2.0756	0.894618	0.86912	0.3533	0.37878	0.98562	0.06781	0.980743	0.755302	0.832541	0.0439662	0.980959	0.988402	0.828303	1.30909	0.85754
7	2016796	4.81079	0.996705	0.06555	0.979262	0.30109	0.58435	0.08199	0.98562	0.15317	0.976895	0.346669	0.900045	3.78319	0.852941	2.12104	0.822836	1.0331	0.85754
7	2017038	0.5544	0.996705	0.66858	0.917158	0.28444	0.59491	0.03219	0.989499	0.13406	0.976895	0.782544	0.82678	0.0385984	0.982527	0.00605156	0.993611	0.0297313	0.969124
7	2017906	0.44066	0.996705	0.3055	0.940307	2.11438	0.14885	0.31277	0.98562	1.02837	0.976895	0.068944	0.96551	1.0238	0.861847	0.163536	0.935787	0.368067	0.887865
7	2017981	1.14362	0.996705	3.59336	0.894618	0.68609	0.40934	0.3412	0.98562	0.08684	0.98028	0.702796	0.839998	0.474689	0.916114	0.936062	0.828303	0.264085	0.904338
7	2018000	4.58739	0.996705	2.27858	0.894618	1.9639	0.16399	0.58186	0.98562	0.45891	0.976895	0.186959	0.929476	1.57564	0.852941	0.341308	0.895636	0.00831137	0.9839
7	2018073	0.01141	0.996705	1.43598	0.904938	0.17196	0.6792	0.00656	0.994312	0.16233	0.976895	0.291519	0.911449	3.68749	0.852941	1.40484	0.828303	2.6639e-05	0.998847
7	2018093	0.6807	0.996705	0.4691	0.924838	0.26578	0.60724	0.05007	0.98562	0.00103	0.995373	0.569705	0.859633	0.0395268	0.98224	0.517437	0.867539	1.20409	0.85754
7	2018095	0.01008	0.996705	1.78011	0.8981	0.17607	0.67563	0.00826	0.994312	0.15249	0.976895	0.322236	0.905641	3.69807	0.852941	1.53572	0.828303	0.00015235	0.997486
7	2018144	0.01141	0.996705	1.43598	0.904938	0.17196	0.6792	0.00656	0.994312	0.16233	0.976895	0.291519	0.911449	3.68749	0.852941	1.40484	0.828303	2.6639e-05	0.998847
7	2018145	0.01141	0.996705	1.43598	0.904938	0.17196	0.6792	0.00656	0.994312	0.16233	0.976895	0.291519	0.911449	3.68749	0.852941	1.40484	0.828303	2.6639e-05	0.998847
7	2018183	0.38838	0.996705	2.81961	0.894618	0.00645	0.93613	0.11836	0.98562	0.44004	0.976895	0.00109378	0.999206	0.469208	0.917438	0.259656	0.911774	0.00158689	0.992253
7	2018185	0.00386	0.996705	1.30238	0.9053	0.17043	0.68057	1.2587e-05	0.999595	0.07786	0.980743	0.547606	0.862494	3.13827	0.852941	1.23239	0.828303	0.000727432	0.994554
7	2018274	0.02682	0.996705	2.56277	0.894618	1.09678	0.29736	0.34898	0.98562	0.01204	0.988794	0.000238057	0.999206	6.45598	0.647734	2.64398	0.803248	0.246264	0.905912
7	2018431	0.28519	0.996705	1.28323	0.9053	0.46905	0.4949	0.51887	0.98562	0.72438	0.976895	0.0871197	0.958367	0.177872	0.955232	0.195558	0.927749	0.495536	0.872755
7	2018484	0.28519	0.996705	1.28323	0.9053	0.46905	0.4949	0.51887	0.98562	0.72438	0.976895	0.0871197	0.958367	0.177872	0.955232	0.195558	0.927749	0.495536	0.872755
7	2018497	0.28519	0.996705	1.28323	0.9053	0.46905	0.4949	0.51887	0.98562	0.72438	0.976895	0.0871197	0.958367	0.177872	0.955232	0.195558	0.927749	0.495536	0.872755
7	2018539	0.28519	0.996705	1.28323	0.9053	0.46905	0.4949	0.51887	0.98562	0.72438	0.976895	0.0871197	0.958367	0.177872	0.955232	0.195558	0.927749	0.495536	0.872755
7	2018593	0.04642	0.996705	1.55009	0.904938	0.4074	0.52466	0.29138	0.98562	0.03203	0.98351	0.212772	0.925984	2.25177	0.852941	0.627723	0.849479	0.00225974	0.990907
7	2018606	0.28519	0.996705	1.28323	0.9053	0.46905	0.4949	0.51887	0.98562	0.72438	0.976895	0.0871197	0.958367	0.177872	0.955232	0.195558	0.927749	0.495536	0.872755
7	2018704	0.85176	0.996705	0.35562	0.93359	7.50781	0.0072	5.46889	0.793844	8.54299	0.724274	2.34712	0.566402	0.312391	0.937771	3.16359	0.803002	0.370157	0.887865
7	2018705	0.34792	0.996705	1.34745	0.9053	0.44264	0.50728	0.36202	0.98562	0.00492	0.992273	0.614443	0.852329	1.64612	0.852941	0.987858	0.828303	0.0896404	0.943255
7	2018714	0.68305	0.996705	2.1542	0.894618	2.97008	0.08771	2.58541	0.913106	2.48023	0.976895	0.869392	0.811236	1.53226	0.852941	0.00866533	0.990837	0.116166	0.936108
7	2018726	0.50434	0.996705	1.90973	0.896423	0.09137	0.76303	0.02614	0.991929	0.25201	0.976895	0.313268	0.907515	1.09873	0.854437	0.756326	0.829781	0.0855162	0.943376
7	2018731	0.46472	0.996705	1.70403	0.903996	0.19151	0.66255	0.10527	0.98562	0.12599	0.976895	0.443239	0.880993	1.31724	0.852941	0.89007	0.828303	0.0886225	0.943255
7	2018738	0.34792	0.996705	1.34745	0.9053	0.44264	0.50728	0.36202	0.98562	0.00492	0.992273	0.614443	0.852329	1.64612	0.852941	0.987858	0.828303	0.0896404	0.943255
7	2018788	0.13503	0.996705	0.49722	0.922215	1.84537	0.17718	1.76148	0.97358	3.87989	0.976895	0.0970535	0.955134	0.0280962	0.986044	1.21343	0.828303	0.480995	0.87308
7	2018884	2.24861	0.996705	1.07342	0.905742	3.68175	0.0577	1.85914	0.971587	2.51404	0.976895	0.458546	0.877292	5.87419	0.713213	0.641527	0.84669	0.579359	0.862864
7	2018900	0.12111	0.996705	2.38279	0.894618	0.03906	0.8437	0.00046639	0.997723	0.10008	0.978229	0.0388715	0.977141	1.53172	0.852941	0.431441	0.880161	0.00733707	0.984332
7	2019173	2.13926	0.996705	1.54275	0.904938	3.74949	0.05546	1.34029	0.980279	1.89481	0.976895	0.334555	0.902653	3.75329	0.852941	1.67262	0.828303	0.445849	0.876229
7	2019183	0.98973	0.996705	0.04927	0.979262	0.96001	0.3294	0.32075	0.98562	1.36948	0.976895	0.040902	0.975931	0.292525	0.941116	0.0951901	0.955784	0.440812	0.876229
7	2019471	0.09481	0.996705	0.72574	0.916375	4.45135	0.03721	1.15661	0.98562	3.27698	0.976895	0.397219	0.890393	0.0129149	0.991675	0.261437	0.911424	0.648315	0.862864
7	2019518	0.4492	0.996705	0.13327	0.971281	1.70683	0.1942	0.26195	0.98562	2.78703	0.976895	0.185917	0.92975	0.93225	0.872449	0.0759782	0.961274	0.34931	0.891197
7	2019577	0.51379	0.996705	0.86133	0.911406	2.45636	0.12	0.41047	0.98562	2.69206	0.976895	0.00687801	0.993676	1.09734	0.854722	0.19636	0.927544	0.716663	0.862864
7	2019747	0.64703	0.996705	0.27395	0.943786	0.00257	0.95969	0.17521	0.98562	0.05918	0.980743	1.39032	0.720892	2.00511	0.852941	2.62422	0.803248	0.727502	0.862864
7	2019763	0.40099	0.996705	0.39382	0.930333	0.02488	0.87496	0.10259	0.98562	0.48333	0.976895	0.587121	0.857641	0.958313	0.868475	0.476197	0.87114	1.40363	0.85754
7	2019795	0.40099	0.996705	0.39382	0.930333	0.02488	0.87496	0.10259	0.98562	0.48333	0.976895	0.587121	0.857641	0.958313	0.868475	0.476197	0.87114	1.40363	0.85754
7	2019802	0.40099	0.996705	0.39382	0.930333	0.02488	0.87496	0.10259	0.98562	0.48333	0.976895	0.587121	0.857641	0.958313	0.868475	0.476197	0.87114	1.40363	0.85754
7	2019833	0.40099	0.996705	0.39382	0.930333	0.02488	0.87496	0.10259	0.98562	0.48333	0.976895	0.587121	0.857641	0.958313	0.868475	0.476197	0.87114	1.40363	0.85754
7	2019879	0.08559	0.996705	0.34414	0.93359	0.00173	0.96686	0.29432	0.98562	0.43491	0.976895	1.25823	0.740629	0.944038	0.870351	0.37795	0.889714	0.675277	0.862864
7	2019905	1.73253	0.996705	0.34069	0.934436	0.59787	0.4411	0.64193	0.98562	0.38036	0.976895	0.211188	0.926613	1.35878	0.852941	2.30049	0.814736	0.0627661	0.952987
7	2019947	0.08559	0.996705	0.34414	0.93359	0.00173	0.96686	0.29432	0.98562	0.43491	0.976895	1.25823	0.740629	0.944038	0.870351	0.37795	0.889714	0.675277	0.862864
7	2019984	0.02119	0.996705	1.6877	0.90457	6.72539	0.01083	3.30579	0.908875	3.31669	0.976895	2.0377	0.613768	0.0270104	0.986044	0.182417	0.931721	0.626507	0.862864
7	2019992	0.02119	0.996705	1.6877	0.90457	6.72539	0.01083	3.30579	0.908875	3.31669	0.976895	2.0377	0.613768	0.0270104	0.986044	0.182417	0.931721	0.626507	0.862864
7	2020091	0.02119	0.996705	1.6877	0.90457	6.72539	0.01083	3.30579	0.908875	3.31669	0.976895	2.0377	0.613768	0.0270104	0.986044	0.182417	0.931721	0.626507	0.862864
7	2020096	0.02119	0.996705	1.6877	0.90457	6.72539	0.01083	3.30579	0.908875	3.31669	0.976895	2.0377	0.613768	0.0270104	0.986044	0.182417	0.931721	0.626507	0.862864
7	2020149	0.1172	0.996705	4.96915	0.894618	4.18548	0.04322	1.66905	0.975039	1.00696	0.976895	2.0377	0.613768	0.131224	0.961431	0.119197	0.946059	0.632057	0.862864
7	2020381	0.04674	0.996705	5.9858	0.894618	1.0531	0.30711	0.56212	0.98562	0.07643	0.980743	0.00401421	0.996244	0.847979	0.878874	2.57458	0.807835	0.531679	0.867707
7	2020490	0.32841	0.996705	2.45672	0.894618	0.12296	0.72654	0.03858	0.987204	0.06724	0.980743	0.37484	0.895104	1.06738	0.857309	3.14167	0.803002	5.93258	0.85754
7	2020511	0.17081	0.996705	0.02358	0.979262	0.77096	0.38189	0.12642	0.98562	0.55633	0.976895	0.00584044	0.99486	5.14291e-06	0.999661	0.101863	0.953145	2.1402	0.85754
7	2020669	0.23165	0.996705	0.83067	0.91239	0.19589	0.65895	2.4411e-06	0.999901	0.06319	0.980743	0.80689	0.822617	0.0261797	0.986044	0.951695	0.828303	2.76019	0.85754
7	2020709	1.01145	0.996705	1.74544	0.899996	0.22079	0.6394	0.01534	0.994165	0.04026	0.982556	0.331453	0.903353	0.947073	0.869814	1.63673e-06	0.999838	0.495236	0.872755
7	2020765	1.5012	0.996705	0.01074	0.979262	0.13662	0.71239	0.39714	0.98562	0.00288	0.993586	0.00717125	0.993298	0.0178738	0.990014	0.695314	0.838669	0.000465293	0.995756
7	2020766	0.5319	0.996705	2.49913	0.894618	0.44906	0.50423	0.01685	0.993803	0.0622	0.980743	1.42	0.714194	0.600236	0.900667	6.30768e-05	0.998822	0.576753	0.862864
7	2020771	0.5319	0.996705	2.49913	0.894618	0.44906	0.50423	0.01685	0.993803	0.0622	0.980743	1.42	0.714194	0.600236	0.900667	6.30768e-05	0.998822	0.576753	0.862864
7	2020774	0.5319	0.996705	2.49913	0.894618	0.44906	0.50423	0.01685	0.993803	0.0622	0.980743	1.42	0.714194	0.600236	0.900667	6.30768e-05	0.998822	0.576753	0.862864
7	2020793	0.16614	0.996705	4.29589	0.894618	0.16392	0.68638	0.42794	0.98562	0.12896	0.976895	2.47055	0.549863	0.0235818	0.987034	0.88605	0.828303	0.524373	0.86846
7	2020817	0.39905	0.996705	7.01975	0.874399	0.22834	0.63374	0.02304	0.992893	0.01545	0.986862	1.00338	0.787549	1.86511	0.852941	0.21562	0.923213	0.665654	0.862864
7	2020818	0.16614	0.996705	4.29589	0.894618	0.16392	0.68638	0.42794	0.98562	0.12896	0.976895	2.47055	0.549863	0.0235818	0.987034	0.88605	0.828303	0.524373	0.86846
7	2020820	0.16614	0.996705	4.29589	0.894618	0.16392	0.68638	0.42794	0.98562	0.12896	0.976895	2.47055	0.549863	0.0235818	0.987034	0.88605	0.828303	0.524373	0.86846
7	2020874	0.72711	0.996705	0.24561	0.948373	0.22368	0.63721	0.58017	0.98562	1.49431	0.976895	0.122064	0.948386	0.195122	0.953743	2.80457	0.803002	1.3417	0.85754
7	2020881	0.29419	0.996705	0.06519	0.979262	0.04146	0.83904	0.36714	0.98562	0.58443	0.976895	0.0951207	0.955491	0.409303	0.924483	1.00814	0.828303	0.163662	0.924792
7	2020891	0.18909	0.996705	0.20815	0.951921	0.09654	0.75663	0.04497	0.985645	0.38665	0.976895	0.0321966	0.980424	0.00839132	0.993883	1.3088	0.828303	2.553	0.85754
7	2020930	0.18909	0.996705	0.20815	0.951921	0.09654	0.75663	0.04497	0.985645	0.38665	0.976895	0.0321966	0.980424	0.00839132	0.993883	1.3088	0.828303	2.553	0.85754
7	2020935	0.72711	0.996705	0.24561	0.948373	0.22368	0.63721	0.58017	0.98562	1.49431	0.976895	0.122064	0.948386	0.195122	0.953743	2.80457	0.803002	1.3417	0.85754
7	2020938	0.72711	0.996705	0.24561	0.948373	0.22368	0.63721	0.58017	0.98562	1.49431	0.976895	0.122064	0.948386	0.195122	0.953743	2.80457	0.803002	1.3417	0.85754
7	2020956	0.01503	0.996705	0.51021	0.922066	0.44198	0.5076	0.65413	0.98562	2.57681	0.976895	3.70058	0.418285	0.52239	0.911974	5.14524	0.803002	1.14715	0.85754
7	2020973	0.33464	0.996705	0.43555	0.927177	0.30675	0.58083	1.94151	0.9631	0.5739	0.976895	0.198219	0.928063	1.3487	0.852941	0.43953	0.878849	0.00198198	0.991501
7	2021083	1.57323	0.996705	0.5317	0.921021	0.63702	0.42656	0.61812	0.98562	0.31922	0.976895	2.32336	0.57018	0.00396675	0.996101	0.267607	0.90967	0.541031	0.866611
7	2021173	0.81257	0.996705	3.55114	0.894618	0.34425	0.55862	0.02973	0.989915	0.18817	0.976895	2.82147	0.500159	0.173804	0.956032	0.379148	0.889555	0.0410984	0.962805
7	2021221	0.62441	0.996705	1.5861	0.904938	0.16869	0.6821	0.37228	0.98562	0.95949	0.976895	0.025239	0.982553	2.37049	0.852941	4.61943	0.803002	0.506931	0.871758
7	2021296	0.11686	0.996705	1.10649	0.905742	0.00073411	0.97843	0.68702	0.98562	0.00164	0.99472	0.0369898	0.977853	0.0331184	0.98478	0.00110837	0.996187	1.65939	0.85754
7	2021349	3.16353	0.996705	0.23859	0.949125	1.10846	0.29479	0.21187	0.98562	0.0057	0.991763	0.024732	0.982946	0.702619	0.891112	2.16366	0.818346	1.97012	0.85754
7	2021416	0.11686	0.996705	1.10649	0.905742	0.00073411	0.97843	0.68702	0.98562	0.00164	0.99472	0.0369898	0.977853	0.0331184	0.98478	0.00110837	0.996187	1.65939	0.85754
7	2021476	0.14785	0.996705	2.43603	0.894618	0.09129	0.76313	0.01255	0.994165	0.24814	0.976895	0.0369898	0.977853	0.373226	0.929634	1.40637	0.828303	1.65939	0.85754
7	2021495	3.16353	0.996705	0.23859	0.949125	1.10846	0.29479	0.21187	0.98562	0.0057	0.991763	0.024732	0.982946	0.702619	0.891112	2.16366	0.818346	1.97012	0.85754
7	2021688	0.16258	0.996705	0.00177	0.992044	0.0014	0.97021	0.14812	0.98562	0.0008064	0.996477	0.0385817	0.977216	0.178688	0.955232	0.161318	0.936661	0.261787	0.904564
7	2021723	0.01503	0.996705	0.51021	0.922066	0.44198	0.5076	0.65413	0.98562	2.57681	0.976895	3.70058	0.418285	0.52239	0.911974	5.14524	0.803002	1.14715	0.85754
7	2021892	5.2754e-06	0.999639	0.20565	0.952813	0.34138	0.56026	0.45765	0.98562	1.18554	0.976895	0.31664	0.906939	0.00620794	0.995511	0.102757	0.95271	0.248796	0.905406
7	2022289	6.98937	0.874486	2.36915	0.894618	0.62416	0.43125	1.03549	0.98562	0.29812	0.976895	0.172532	0.933438	1.69768	0.852941	0.889378	0.828303	0.212549	0.912899
7	2022775	1.25309	0.996705	0.50172	0.922215	0.49251	0.48433	0.00259	0.995431	0.0337	0.983487	0.367699	0.896369	0.762566	0.886099	2.01964	0.823625	0.823319	0.862864
7	2023027	1.25309	0.996705	0.50172	0.922215	0.49251	0.48433	0.00259	0.995431	0.0337	0.983487	0.367699	0.896369	0.762566	0.886099	2.01964	0.823625	0.823319	0.862864
7	2023077	0.25188	0.996705	0.22001	0.950422	0.13978	0.70924	0.0184	0.993795	0.0028	0.993586	1.98987	0.621462	0.392483	0.926551	0.00543339	0.994397	0.15745	0.926563
7	2023692	1.46573	0.996705	1.8514e-05	0.999013	0.00874	0.92569	0.10807	0.98562	0.02371	0.985028	1.46804	0.704944	0.00584283	0.995676	0.369554	0.891453	0.791721	0.862864
7	2023698	1.46573	0.996705	1.8514e-05	0.999013	0.00874	0.92569	0.10807	0.98562	0.02371	0.985028	1.46804	0.704944	0.00584283	0.995676	0.369554	0.891453	0.791721	0.862864
7	2023699	1.46573	0.996705	1.8514e-05	0.999013	0.00874	0.92569	0.10807	0.98562	0.02371	0.985028	1.46804	0.704944	0.00584283	0.995676	0.369554	0.891453	0.791721	0.862864
7	2023703	1.46573	0.996705	1.8514e-05	0.999013	0.00874	0.92569	0.10807	0.98562	0.02371	0.985028	1.46804	0.704944	0.00584283	0.995676	0.369554	0.891453	0.791721	0.862864
7	2023799	0.53622	0.996705	0.18224	0.958208	0.3357	0.56354	0.74714	0.98562	0.67202	0.976895	0.0661657	0.966141	0.00729325	0.99441	0.0732954	0.961592	0.475943	0.873339
7	2023808	0.53622	0.996705	0.18224	0.958208	0.3357	0.56354	0.74714	0.98562	0.67202	0.976895	0.0661657	0.966141	0.00729325	0.99441	0.0732954	0.961592	0.475943	0.873339
7	2023829	0.06553	0.996705	1.15427	0.9053	0.44198	0.5076	0.65413	0.98562	0.4823	0.976895	3.70058	0.418285	0.179582	0.955232	4.46875	0.803002	1.07664	0.85754
7	2023926	0.90881	0.996705	0.07361	0.979262	0.11127	0.73936	0.1386	0.98562	0.0029	0.993586	1.51705	0.69657	0.0171036	0.990291	0.372496	0.890925	0.641416	0.862864
7	2024061	0.90881	0.996705	0.07361	0.979262	0.11127	0.73936	0.1386	0.98562	0.0029	0.993586	1.51705	0.69657	0.0171036	0.990291	0.372496	0.890925	0.641416	0.862864
7	2024088	3.86559	0.996705	0.4151	0.927177	1.01819	0.31522	0.12466	0.98562	0.43367	0.976895	2.21039	0.586651	0.0593363	0.979127	0.37092	0.891229	3.96349	0.85754
7	2024109	0.90881	0.996705	0.07361	0.979262	0.11127	0.73936	0.1386	0.98562	0.0029	0.993586	1.51705	0.69657	0.0171036	0.990291	0.372496	0.890925	0.641416	0.862864
7	2024141	0.53622	0.996705	0.18224	0.958208	0.3357	0.56354	0.74714	0.98562	0.67202	0.976895	0.0661657	0.966141	0.00729325	0.99441	0.0732954	0.961592	0.475943	0.873339
7	2024249	0.39789	0.996705	2.8623	0.894618	0.00394	0.95005	0.08856	0.98562	0.14663	0.976895	0.0672478	0.966141	0.0511973	0.980466	0.0378778	0.973442	1.59604	0.85754
7	2024268	0.39789	0.996705	2.8623	0.894618	0.00394	0.95005	0.08856	0.98562	0.14663	0.976895	0.0672478	0.966141	0.0511973	0.980466	0.0378778	0.973442	1.59604	0.85754
7	2024305	2.73024	0.996705	0.13126	0.971677	0.91108	0.34198	0.0674	0.98562	1.79806	0.976895	0.677938	0.840653	0.0816308	0.974496	0.161064	0.936693	0.91269	0.862757
7	2024306	2.73024	0.996705	0.13126	0.971677	0.91108	0.34198	0.0674	0.98562	1.79806	0.976895	0.677938	0.840653	0.0816308	0.974496	0.161064	0.936693	0.91269	0.862757
7	2024527	0.00499	0.996705	2.11651	0.894618	0.93681	0.33537	0.61918	0.98562	0.85005	0.976895	0.134056	0.945026	0.021424	0.988761	0.306966	0.90135	0.168684	0.923145
7	2024551	3.16353	0.996705	0.23859	0.949125	1.10846	0.29479	0.21187	0.98562	0.0057	0.991763	0.024732	0.982946	0.702619	0.891112	2.16366	0.818346	1.97012	0.85754
7	2024578	0.82646	0.996705	0.62889	0.917468	0.99656	0.32042	1.57951	0.977668	1.29366	0.976895	0.257972	0.919533	0.110289	0.9648	0.0166994	0.983805	0.533677	0.867707
7	2024948	0.44175	0.996705	0.17692	0.959451	0.15016	0.69916	0.1271	0.98562	0.12114	0.976895	0.74216	0.834074	0.298058	0.940271	2.56134	0.808653	1.60237	0.85754
7	2024968	0.21067	0.996705	3.08028	0.894618	1.19535	0.27671	0.56341	0.98562	1.29116	0.976895	0.231052	0.922779	0.264283	0.94492	0.218461	0.922105	0.129822	0.93245
7	2025003	0.21067	0.996705	3.08028	0.894618	1.19535	0.27671	0.56341	0.98562	1.29116	0.976895	0.231052	0.922779	0.264283	0.94492	0.218461	0.922105	0.129822	0.93245
7	2025017	0.21067	0.996705	3.08028	0.894618	1.19535	0.27671	0.56341	0.98562	1.29116	0.976895	0.231052	0.922779	0.264283	0.94492	0.218461	0.922105	0.129822	0.93245
7	2025034	0.21067	0.996705	3.08028	0.894618	1.19535	0.27671	0.56341	0.98562	1.29116	0.976895	0.231052	0.922779	0.264283	0.94492	0.218461	0.922105	0.129822	0.93245
7	2025077	0.21067	0.996705	3.08028	0.894618	1.19535	0.27671	0.56341	0.98562	1.29116	0.976895	0.231052	0.922779	0.264283	0.94492	0.218461	0.922105	0.129822	0.93245
7	2025426	0.21067	0.996705	3.08028	0.894618	1.19535	0.27671	0.56341	0.98562	1.29116	0.976895	0.231052	0.922779	0.264283	0.94492	0.218461	0.922105	0.129822	0.93245
7	2025465	0.21067	0.996705	3.08028	0.894618	1.19535	0.27671	0.56341	0.98562	1.29116	0.976895	0.231052	0.922779	0.264283	0.94492	0.218461	0.922105	0.129822	0.93245
7	2025981	1.56211	0.996705	3.50444	0.894618	2.66989	0.1052	1.28955	0.981618	0.64237	0.976895	2.4247	0.55403	0.459635	0.918664	0.160092	0.937105	0.299134	0.897936
7	2026212	1.62047	0.996705	0.14474	0.967106	0.16971	0.68119	0.00389	0.994638	0.24759	0.976895	1.14489	0.76072	0.208776	0.952031	1.62537	0.828303	1.06254	0.85754
7	2026249	1.25309	0.996705	0.50172	0.922215	0.49251	0.48433	0.00259	0.995431	0.0337	0.983487	0.367699	0.896369	0.762566	0.886099	2.01964	0.823625	0.823319	0.862864
7	2026302	4.8534e-06	0.999639	4.82647	0.894618	2.36073	0.12738	0.42619	0.98562	0.31424	0.976895	1.36999	0.72435	1.05178	0.858247	0.178239	0.932399	0.0355771	0.965689
7	2026349	0.03897	0.996705	1.15427	0.9053	1.53075	0.21871	2.75135	0.908875	0.4823	0.976895	3.70058	0.418285	0.000658398	0.997619	1.94439	0.823625	1.07664	0.85754
7	2026439	0.09588	0.996705	1.36828	0.9053	0.70326	0.40356	0.02077	0.993444	0.04937	0.981423	0.343457	0.900655	1.04223	0.859356	0.58363	0.856054	0.0574141	0.956063
7	2026511	1.18494	0.996705	1.53434	0.904938	1.74416	0.18943	0.04269	0.98617	0.10144	0.977788	0.270099	0.917785	1.65838	0.852941	2.14885	0.819893	0.0774855	0.946758
7	2026567	0.53663	0.996705	4.37112	0.894618	0.36171	0.54883	0.33724	0.98562	0.0489	0.981766	0.432147	0.883855	0.0119008	0.992077	0.0343095	0.974799	0.0485874	0.960022
7	2026596	0.4768	0.996705	0.45998	0.925597	0.00735	0.93183	0.20217	0.98562	0.18436	0.976895	0.0324592	0.980379	0.529819	0.91194	0.251371	0.913844	0.150899	0.928588
7	2026599	0.63811	0.996705	2.28155	0.894618	1.01054	0.31704	0.85579	0.98562	0.01332	0.988237	1.38262	0.721873	0.0320667	0.985256	0.0279972	0.97915	0.00121226	0.993195
7	2026676	0.63811	0.996705	2.28155	0.894618	1.01054	0.31704	0.85579	0.98562	0.01332	0.988237	1.38262	0.721873	0.0320667	0.985256	0.0279972	0.97915	0.00121226	0.993195
7	2026768	0.11352	0.996705	2.43958	0.894618	0.28364	0.59543	0.02993	0.989837	0.30213	0.976895	0.309149	0.908447	0.155652	0.957649	0.0746408	0.961387	0.848027	0.862864
7	2026927	0.57129	0.996705	0.12135	0.97538	0.01654	0.89791	0.09677	0.98562	0.00273	0.993586	0.169177	0.934676	0.384882	0.927241	0.166136	0.935095	1.25881	0.85754
7	2026967	0.74535	0.996705	3.3558	0.894618	0.40279	0.52701	1.32462	0.980644	0.06732	0.980743	1.07255	0.775737	0.0145718	0.991049	0.052033	0.967724	2.16606	0.85754
7	2027030	0.0352	0.996705	2.25238	0.894618	1.66666	0.19949	0.78475	0.98562	0.01834	0.985939	3.33885	0.450575	0.00389431	0.996101	0.116858	0.946896	1.3522	0.85754
7	2027120	0.12957	0.996705	3.38324	0.894618	3.34145	0.07034	4.19412	0.873215	0.74954	0.976895	3.46275	0.436032	0.000134311	0.999037	0.536548	0.863863	1.51357	0.85754
7	2027261	1.25309	0.996705	0.50172	0.922215	0.49251	0.48433	0.00259	0.995431	0.0337	0.983487	0.367699	0.896369	0.762566	0.886099	2.01964	0.823625	0.823319	0.862864
7	2027398	1.12582	0.996705	7.72482	0.874399	3.96405	0.04903	1.26901	0.981618	1.76105	0.976895	0.954313	0.796205	0.0553403	0.979689	1.23021	0.828303	2.62175	0.85754
7	2027423	0.46115	0.996705	4.49451	0.894618	2.79916	0.09724	0.46074	0.98562	2.3778	0.976895	0.0894591	0.957713	0.0228491	0.987447	2.01463	0.823625	3.26827	0.85754
7	2027425	0.46115	0.996705	4.49451	0.894618	2.79916	0.09724	0.46074	0.98562	2.3778	0.976895	0.0894591	0.957713	0.0228491	0.987447	2.01463	0.823625	3.26827	0.85754
7	2027495	0.1725	0.996705	3.57954	0.894618	1.81742	0.18047	0.06224	0.98562	0.56272	0.976895	0.13973	0.943172	0.000270673	0.998414	0.841338	0.828303	2.0643	0.85754
7	2027515	0.01758	0.996705	3.97021	0.894618	0.15063	0.6987	0.00339	0.995088	0.45308	0.976895	0.000163557	0.999206	0.165149	0.956304	0.185454	0.930577	0.440662	0.876229
7	2027589	0.00237	0.997152	0.82835	0.91239	0.68757	0.40884	0.22986	0.98562	0.1939	0.976895	0.00854744	0.991666	1.43809	0.852941	0.416926	0.882015	0.892628	0.862864
7	2027727	1.28845	0.996705	10.9818	0.874399	0.09057	0.76404	0.51659	0.98562	0.14827	0.976895	0.122145	0.94837	0.573967	0.905153	2.04364	0.823625	0.236253	0.907994
7	2028255	0.01758	0.996705	3.97021	0.894618	0.15063	0.6987	0.00339	0.995088	0.45308	0.976895	0.000163557	0.999206	0.165149	0.956304	0.185454	0.930577	0.440662	0.876229
7	2028265	0.01758	0.996705	3.97021	0.894618	0.15063	0.6987	0.00339	0.995088	0.45308	0.976895	0.000163557	0.999206	0.165149	0.956304	0.185454	0.930577	0.440662	0.876229
7	2028326	0.05801	0.996705	0.5034	0.922215	0.00391	0.95029	0.39446	0.98562	0.01295	0.988237	0.0879268	0.957949	0.00253957	0.996125	0.515118	0.867821	0.0386166	0.964293
7	2028447	0.00283	0.996914	2.60076	0.894618	0.48001	0.48992	0.68294	0.98562	0.66833	0.976895	0.16563	0.935693	1.15266	0.852977	0.0755387	0.961387	0.00365655	0.988325
7	2028658	2.99706	0.996705	0.13773	0.96942	4.26992	0.04121	4.5159	0.849795	4.24035	0.976895	2.48169	0.54844	0.0115902	0.992281	0.13332	0.943453	0.255822	0.904663
7	2028690	2.38821	0.996705	2.50352	0.894618	0.75679	0.38628	0.09246	0.98562	0.68218	0.976895	0.00516529	0.995749	0.0813306	0.974638	0.00369003	0.994532	0.670554	0.862864
7	2028792	4.23687	0.996705	1.11269	0.905742	0.05516	0.81476	0.05218	0.98562	0.67371	0.976895	1.68719	0.668015	1.55717	0.852941	0.00408309	0.994532	0.0199041	0.973632
7	2028817	3.46964	0.996705	1.06154	0.905742	0.01215	0.91244	0.13181	0.98562	0.63465	0.976895	2.50352	0.545915	1.56157	0.852941	0.0112081	0.987876	0.160017	0.925464
7	2028843	0.09999	0.996705	0.11337	0.978224	1.19059	0.27766	1.35589	0.979418	0.35204	0.976895	1.0376	0.782358	0.54568	0.911566	1.27227	0.828303	0.0142379	0.978378
7	2028937	2.43354	0.996705	0.32642	0.937066	0.42442	0.51614	0.00594	0.994366	0.1647	0.976895	0.359176	0.897958	0.373882	0.929343	0.0796735	0.960028	0.71366	0.862864
7	2028940	2.43354	0.996705	0.32642	0.937066	0.42442	0.51614	0.00594	0.994366	0.1647	0.976895	0.359176	0.897958	0.373882	0.929343	0.0796735	0.960028	0.71366	0.862864
7	2028941	2.43354	0.996705	0.32642	0.937066	0.42442	0.51614	0.00594	0.994366	0.1647	0.976895	0.359176	0.897958	0.373882	0.929343	0.0796735	0.960028	0.71366	0.862864
7	2029055	4.07282	0.996705	0.11096	0.979262	3.5984	0.06056	3.28909	0.908875	0.85353	0.976895	3.39009	0.445574	1.24361	0.852941	0.199095	0.92651	0.853701	0.862864
7	2029116	0.05291	0.996705	3.78014	0.894618	0.12914	0.72003	0.00096787	0.996621	2.61185	0.976895	0.000163557	0.999206	0.18943	0.954475	0.00536086	0.994397	0.440662	0.876229
7	2029159	1.24897	0.996705	0.35734	0.93359	11.2486	0.0011	3.83739	0.899292	1.30718	0.976895	8.11688	0.418285	0.0875418	0.972627	0.343249	0.895246	0.0100094	0.98169
7	2029206	0.5544	0.996705	0.66858	0.917158	0.28444	0.59491	0.03219	0.989499	0.13406	0.976895	0.782544	0.82678	0.0385984	0.982527	0.00605156	0.993611	0.0297313	0.969124
7	2029251	0.25049	0.996705	0.83464	0.91239	0.85813	0.35635	0.63583	0.98562	0.63196	0.976895	0.415859	0.885683	2.66393	0.852941	0.443287	0.877803	0.230307	0.909386
7	2029294	0.96209	0.996705	0.08191	0.979262	3.25288	0.07411	0.2948	0.98562	1.01208	0.976895	0.506264	0.870008	0.00235828	0.996125	0.12534	0.945246	0.398153	0.884868
7	2029377	0.91716	0.996705	0.50033	0.922215	0.09505	0.75845	0.19743	0.98562	0.24033	0.976895	3.52599	0.428902	2.94096	0.852941	2.30094	0.814722	0.11192	0.937194
7	2029560	0.28715	0.996705	0.85073	0.91239	0.06626	0.79737	0.04519	0.98562	0.0082	0.990486	0.350078	0.899762	1.16965	0.852977	2.17675	0.818346	0.0568972	0.956261
7	2029762	0.5544	0.996705	0.66858	0.917158	0.28444	0.59491	0.03219	0.989499	0.13406	0.976895	0.782544	0.82678	0.0385984	0.982527	0.00605156	0.993611	0.0297313	0.969124
7	2030137	0.41455	0.996705	0.60749	0.918301	0.83317	0.36341	0.17701	0.98562	0.97255	0.976895	0.0667397	0.966141	1.24303	0.852941	1.40826	0.828303	0.50966	0.871103
7	2030460	0.10381	0.996705	0.68608	0.916484	1.27659	0.26106	0.43774	0.98562	1.06134	0.976895	0.0111562	0.990193	1.31028	0.852941	1.6744	0.828303	0.115864	0.936217
7	2030539	1.1158e-06	0.999673	0.5708	0.920439	1.41064	0.2376	0.66127	0.98562	0.84004	0.976895	0.0387874	0.977141	1.5225	0.852941	1.66412	0.828303	0.324882	0.895399
7	2030542	0.00937	0.996705	0.89393	0.909816	0.55129	0.45943	1.51412	0.977668	0.74493	0.976895	0.864648	0.811586	0.15588	0.957631	0.242215	0.915291	3.89048	0.85754
7	2031346	0.48014	0.996705	0.42034	0.927177	1.06283	0.30492	0.56434	0.98562	0.4188	0.976895	0.13865	0.943525	2.5912	0.852941	3.39515	0.803002	0.029204	0.969124
7	2031468	0.25568	0.996705	0.2704	0.944131	0.81312	0.36926	0.32756	0.98562	0.18405	0.976895	0.0940668	0.955991	2.32614	0.852941	2.96513	0.803002	0.127561	0.933228
7	2031502	0.05509	0.996705	0.28895	0.943015	0.99142	0.32164	0.38134	0.98562	1.11326	0.976895	0.00701107	0.993526	2.45244	0.852941	2.98769	0.803002	0.108296	0.938161
7	2031533	0.00783	0.996705	0.34257	0.933663	1.47121	0.22783	0.73211	0.98562	1.21112	0.976895	0.210314	0.926947	2.57234	0.852941	3.30017	0.803002	0.000190934	0.997374
7	2031805	0.42148	0.996705	0.24615	0.948272	0.96847	0.32728	0.48245	0.98562	0.31407	0.976895	0.1713	0.933963	2.38016	0.852941	2.97134	0.803002	0.0505618	0.959033
7	2032032	0.89171	0.996705	0.37604	0.932617	0.60654	0.43783	0.30419	0.98562	0.07274	0.980743	0.000714106	0.999206	0.684322	0.89188	0.910382	0.828303	0.688089	0.862864
7	2032943	0.22553	0.996705	0.24444	0.948554	0.67366	0.41362	0.16629	0.98562	0.47668	0.976895	0.000191473	0.999206	2.04926	0.852941	3.70405	0.803002	0.0219068	0.971778
7	2033213	0.07256	0.996705	0.92534	0.909816	0.84379	0.36038	1.1974	0.98562	2.61185	0.976895	0.000163557	0.999206	0.129757	0.96178	1.76451	0.828303	0.440662	0.876229
7	2033527	0.07791	0.996705	1.59385	0.904938	2.52531	0.11498	4.45673	0.851307	2.92668	0.976895	3.19528	0.472021	0.93533	0.871774	1.94066	0.823778	2.7976	0.85754
7	2034276	2.40842	0.996705	0.58554	0.919746	6.0916e-06	0.99804	0.29472	0.98562	0.00322	0.993089	0.00704345	0.993458	7.89599	0.482465	7.37439	0.803002	0.759858	0.862864
7	2034278	0.02942	0.996705	1.54537	0.904938	0.25567	0.61415	0.71629	0.98562	0.29472	0.976895	0.590617	0.85729	3.82393	0.852941	0.221278	0.92176	0.315857	0.895489
7	2034279	0.48761	0.996705	1.06223	0.905742	0.04759	0.82772	0.44819	0.98562	0.28567	0.976895	0.422703	0.884375	0.563777	0.90725	6.17468	0.803002	0.520881	0.869353
7	2034739	0.07256	0.996705	0.92534	0.909816	0.84379	0.36038	1.1974	0.98562	2.61185	0.976895	0.000163557	0.999206	0.129757	0.96178	1.76451	0.828303	0.440662	0.876229
7	2034903	0.02938	0.996705	0.00623	0.98372	0.37574	0.54119	0.3673	0.98562	0.93601	0.976895	0.031063	0.981204	0.0540057	0.979917	0.0253363	0.980445	2.56395	0.85754
7	2034919	1.25309	0.996705	0.50172	0.922215	0.49251	0.48433	0.00259	0.995431	0.0337	0.983487	0.367699	0.896369	0.762566	0.886099	2.01964	0.823625	0.823319	0.862864
7	2035177	0.12341	0.996705	0.0205	0.979262	0.18436	0.66852	0.43204	0.98562	0.16523	0.976895	8.18111e-09	0.999973	0.00850112	0.993883	0.165288	0.935207	3.17887	0.85754
7	2035192	0.4941	0.996705	0.00048345	0.996	0.39629	0.53035	0.97796	0.98562	1.03725	0.976895	0.00826988	0.991966	0.240934	0.948627	0.377702	0.889762	1.52664	0.85754
7	2035262	0.25188	0.996705	0.10017	0.979262	0.29717	0.58682	0.60524	0.98562	0.73587	0.976895	0.0911876	0.957107	0.246479	0.94713	0.382277	0.888865	2.43952	0.85754
7	2035907	2.6299	0.996705	0.29423	0.942014	0.75318	0.38741	0.67561	0.98562	1.6731	0.976895	0.0155779	0.987272	1.03555	0.860062	0.276549	0.906907	0.177571	0.921079
7	2036002	1.81437	0.996705	0.842	0.91239	0.43179	0.51252	0.33258	0.98562	0.62142	0.976895	0.0483388	0.973085	0.397214	0.926333	0.100605	0.953544	0.431708	0.878198
7	2036114	0.95768	0.996705	1.05593	0.905742	0.17087	0.68017	0.09154	0.98562	0.54631	0.976895	0.0270961	0.981832	0.37518	0.929198	0.0504152	0.968438	1.08518	0.85754
7	2036680	0.07256	0.996705	0.92534	0.909816	0.84379	0.36038	1.1974	0.98562	2.61185	0.976895	0.000163557	0.999206	0.129757	0.96178	1.76451	0.828303	0.440662	0.876229
7	2037007	0.44315	0.996705	0.22462	0.950422	0.41782	0.51941	0.36007	0.98562	1.47707	0.976895	0.00216191	0.997634	0.294753	0.940858	0.00937516	0.989969	0.612659	0.862864
7	2037018	0.30752	0.996705	0.21091	0.950847	0.33698	0.56281	0.29161	0.98562	1.42626	0.976895	0.0347306	0.979039	0.288735	0.941116	0.0129015	0.986543	0.767464	0.862864
7	2037180	3.16353	0.996705	0.23859	0.949125	1.10846	0.29479	0.21187	0.98562	0.0057	0.991763	0.024732	0.982946	0.702619	0.891112	2.16366	0.818346	1.97012	0.85754
7	2037628	0.56682	0.996705	2.03604	0.894618	0.0351	0.85173	0.12291	0.98562	0.9263	0.976895	0.063468	0.966416	1.47964	0.852941	0.0794511	0.960067	0.0373564	0.964929
7	2037850	2.04231	0.996705	0.02201	0.979262	2.21191	0.13989	4.29742	0.863223	1.82948	0.976895	0.44786	0.879892	0.117674	0.96402	0.217628	0.922518	0.0933775	0.942305
7	2038140	0.25145	0.996705	0.20929	0.951321	0.0269	0.87004	0.23032	0.98562	0.39396	0.976895	0.0586546	0.96841	0.594681	0.901915	0.216828	0.922862	0.00946648	0.982455
7	2038169	0.33436	0.996705	0.06285	0.979262	0.08533	0.77077	0.41375	0.98562	0.4712	0.976895	0.00145836	0.998717	1.00856	0.863941	0.234579	0.917648	0.0253163	0.969826
7	2038458	0.44315	0.996705	0.22462	0.950422	0.41782	0.51941	0.36007	0.98562	1.47707	0.976895	0.00216191	0.997634	0.294753	0.940858	0.00937516	0.989969	0.612659	0.862864
7	2038709	0.44315	0.996705	0.22462	0.950422	0.41782	0.51941	0.36007	0.98562	1.47707	0.976895	0.00216191	0.997634	0.294753	0.940858	0.00937516	0.989969	0.612659	0.862864
7	2038791	0.44315	0.996705	0.22462	0.950422	0.41782	0.51941	0.36007	0.98562	1.47707	0.976895	0.00216191	0.997634	0.294753	0.940858	0.00937516	0.989969	0.612659	0.862864
7	2038832	2.20302	0.996705	0.47763	0.923474	4.13113	0.0446	2.12453	0.945696	2.82234	0.976895	0.287117	0.913049	0.970758	0.868257	0.0964475	0.955336	0.00457199	0.986681
7	2039102	0.34598	0.996705	0.47736	0.923474	0.26361	0.60871	0.17459	0.98562	1.3674	0.976895	0.0629703	0.966716	0.0866866	0.973093	0.013278	0.986422	0.51662	0.87008
7	2039219	0.23604	0.996705	0.87055	0.911267	0.26361	0.60871	0.06036	0.98562	0.76454	0.976895	0.0629703	0.966716	0.0866866	0.973093	0.00522601	0.994532	0.917731	0.86242
7	2039349	0.07256	0.996705	0.92534	0.909816	0.84379	0.36038	1.1974	0.98562	2.61185	0.976895	0.000163557	0.999206	0.129757	0.96178	1.76451	0.828303	0.440662	0.876229
7	2039503	0.15307	0.996705	0.13562	0.970098	1.13166	0.28982	0.36972	0.98562	2.26212	0.976895	0.0614344	0.967377	0.0880365	0.972542	0.514729	0.86785	0.970204	0.85754
7	2039621	1.44997	0.996705	0.97516	0.909816	4.68274	0.03269	2.39754	0.925841	7.84807	0.78911	1.06365	0.776883	0.049723	0.980466	0.0698097	0.962508	0.0167617	0.976067
7	2039726	1.00196	0.996705	0.56421	0.920439	4.02742	0.04729	2.2861	0.933514	4.85975	0.976895	1.5241	0.695043	0.0033292	0.996101	0.0475352	0.96946	0.115077	0.936332
7	2039740	1.00196	0.996705	0.56421	0.920439	4.02742	0.04729	2.2861	0.933514	4.85975	0.976895	1.5241	0.695043	0.0033292	0.996101	0.0475352	0.96946	0.115077	0.936332
7	2040677	0.78482	0.996705	0.47839	0.923474	3.64248	0.05903	1.95027	0.9631	3.7367	0.976895	1.59299	0.684051	0.0741452	0.975758	0.097965	0.954859	0.164301	0.924564
7	2040735	1.00196	0.996705	0.56421	0.920439	4.02742	0.04729	2.2861	0.933514	4.85975	0.976895	1.5241	0.695043	0.0033292	0.996101	0.0475352	0.96946	0.115077	0.936332
7	2040868	0.02452	0.996705	0.00994	0.979262	0.00649	0.93595	0.16721	0.98562	0.12895	0.976895	3.70058	0.418285	0.321913	0.936429	0.0863814	0.958454	1.07664	0.85754
7	2040981	0.98452	0.996705	0.51065	0.922066	3.96992	0.04889	2.17556	0.939351	4.87831	0.976895	1.65074	0.673994	0.00225971	0.996125	0.0408472	0.97207	0.112706	0.936865
7	2041780	0.90391	0.996705	1.52287	0.904938	2.9962	0.08634	2.46795	0.918095	5.42543	0.974835	0.846591	0.814683	0.00585014	0.995676	0.0542596	0.96748	0.0309855	0.968531
7	2042015	1.00196	0.996705	0.56421	0.920439	4.02742	0.04729	2.2861	0.933514	4.85975	0.976895	1.5241	0.695043	0.0033292	0.996101	0.0475352	0.96946	0.115077	0.936332
7	2042937	0.02452	0.996705	0.00994	0.979262	0.00649	0.93595	0.16721	0.98562	0.12895	0.976895	3.70058	0.418285	0.321913	0.936429	0.0863814	0.958454	1.07664	0.85754
7	2043342	0.04133	0.996705	0.35319	0.93359	1.00362	0.3187	0.6047	0.98562	2.32232	0.976895	0.0177259	0.986185	0.0807001	0.974707	0.110362	0.949749	0.331282	0.895009
7	2043701	0.37455	0.996705	0.64121	0.917468	1.5822	0.21118	1.28394	0.981618	1.74502	0.976895	0.618919	0.851572	0.00348538	0.996101	1.93525e-07	0.999868	0.10455	0.938348
7	2043875	0.49621	0.996705	0.9081	0.909816	2.12799	0.14759	1.26521	0.981618	2.48927	0.976895	0.852384	0.813882	0.00923403	0.993367	0.0170678	0.983805	0.000168593	0.997461
7	2044021	0.97638	0.996705	1.82204	0.897882	0.14266	0.7064	0.25311	0.98562	0.0726	0.980743	0.56318	0.860741	0.437934	0.920982	0.352804	0.893185	0.00843239	0.983828
7	2044088	0.11674	0.996705	0.67116	0.917158	3.59899	0.06054	2.31991	0.930442	4.60431	0.976895	1.08519	0.774179	0.101082	0.967812	0.0572406	0.96682	0.0288748	0.969336
7	2044184	0.07256	0.996705	0.92534	0.909816	0.84379	0.36038	1.1974	0.98562	2.61185	0.976895	0.000163557	0.999206	0.129757	0.96178	1.76451	0.828303	0.440662	0.876229
7	2045985	0.31683	0.996705	0.22345	0.950422	0.8242	0.366	0.29638	0.98562	0.34031	0.976895	0.529006	0.865379	0.0227218	0.987578	0.627593	0.849544	0.0236564	0.971128
7	2046235	0.20958	0.996705	0.61953	0.918301	1.90162	0.17077	1.07248	0.98562	2.27279	0.976895	0.583724	0.857841	0.00211518	0.996125	0.0123682	0.986955	0.299831	0.897688
7	2046331	0.30904	0.996705	0.94105	0.909816	1.93098	0.16754	0.91492	0.98562	2.00879	0.976895	0.646102	0.845641	0.00390985	0.996101	0.110143	0.94994	0.861004	0.862864
7	2046400	1.61742	0.996705	2.32807	0.894618	1.46972	0.22806	0.82522	0.98562	2.43725	0.976895	0.030079	0.981215	0.0208398	0.989254	1.43052	0.828303	2.291	0.85754
7	2046434	0.30904	0.996705	0.94105	0.909816	1.93098	0.16754	0.91492	0.98562	2.00879	0.976895	0.646102	0.845641	0.00390985	0.996101	0.110143	0.94994	0.861004	0.862864
7	2046826	1.87302	0.996705	1.32692	0.9053	1.93733	0.16684	1.61233	0.977668	0.02276	0.985028	7.45482	0.418285	0.810673	0.880233	2.32852	0.812552	1.5895	0.85754
7	2047167	3.59558	0.996705	0.13703	0.96971	4.70471	0.03229	3.0048	0.908875	0.86514	0.976895	13.3275	0.418285	0.200405	0.953333	0.594626	0.854918	2.98945	0.85754
7	2047266	0.51003	0.996705	0.55561	0.920439	1.1362	0.28886	1.80173	0.97358	1.26204	0.976895	3.03176	0.4739	3.68679	0.852941	1.37136	0.828303	0.134452	0.931098
7	2047633	0.27512	0.996705	2.47542	0.894618	1.98122	0.16216	0.68385	0.98562	0.09319	0.979595	4.99008	0.418285	0.0045529	0.996101	1.1896	0.828303	0.731498	0.862864
7	2048029	0.50182	0.996705	4.6518	0.894618	0.49474	0.48335	0.14704	0.98562	1.01778	0.976895	0.0160941	0.98694	0.163554	0.956484	1.19449	0.828303	0.00408775	0.987619
7	2048085	0.1724	0.996705	7.32101	0.874399	0.34547	0.55792	0.06157	0.98562	3.38287	0.976895	0.563071	0.860743	1.93979	0.852941	0.655209	0.844902	0.307091	0.896
7	2048131	0.31681	0.996705	1.51761	0.904938	0.18124	0.67118	0.004	0.994532	0.23331	0.976895	0.0237605	0.983437	0.880289	0.874877	0.681705	0.840576	0.00760604	0.983937
7	2048133	0.31681	0.996705	1.51761	0.904938	0.18124	0.67118	0.004	0.994532	0.23331	0.976895	0.0237605	0.983437	0.880289	0.874877	0.681705	0.840576	0.00760604	0.983937
7	2048726	0.01507	0.996705	3.98676	0.894618	0.24374	0.62253	0.12101	0.98562	2.33875	0.976895	4.36969	0.418285	0.783873	0.883331	0.281451	0.906297	0.642801	0.862864
7	2048820	4.22907	0.996705	0.45061	0.926588	0.9552	0.3306	0.99719	0.98562	0.44965	0.976895	0.124441	0.947372	0.0194445	0.989466	1.05758	0.828303	0.00840836	0.983874
7	2049145	0.18746	0.996705	4.10601	0.894618	0.06644	0.79708	0.01422	0.994165	0.21697	0.976895	0.117925	0.949585	1.2946	0.852941	3.27125	0.803002	1.94145	0.85754
7	2050999	0.05256	0.996705	0.07453	0.979262	0.31945	0.57313	1.3393	0.980279	0.32711	0.976895	2.29458	0.574785	1.14236	0.852977	2.68916	0.803002	0.869835	0.862864
7	2051819	0.18097	0.996705	0.04929	0.979262	0.62237	0.43191	0.04825	0.98562	0.14224	0.976895	0.223832	0.924628	0.0541575	0.979878	2.8497	0.803002	0.0666738	0.951425
7	2051840	0.14815	0.996705	0.03596	0.979262	0.1353	0.71373	0.15013	0.98562	0.02425	0.984892	0.482977	0.874165	0.296805	0.940701	5.41781	0.803002	0.071533	0.948679
7	2052157	0.01507	0.996705	3.98676	0.894618	0.24374	0.62253	0.12101	0.98562	2.33875	0.976895	4.36969	0.418285	0.783873	0.883331	0.281451	0.906297	0.642801	0.862864
7	2052572	0.06778	0.996705	0.09076	0.979262	0.53397	0.46654	2.09686	0.949022	2.21111	0.976895	3.40549	0.443408	0.324541	0.936429	3.91682	0.803002	0.130755	0.932073
7	2052574	0.45445	0.996705	0.06237	0.979262	0.31776	0.57416	0.00985	0.994312	0.02967	0.983551	1.14421	0.761071	0.00336489	0.996101	4.29205	0.803002	10.6432	0.830876
7	2053579	0.06778	0.996705	0.09076	0.979262	0.53397	0.46654	2.09686	0.949022	2.21111	0.976895	3.40549	0.443408	0.324541	0.936429	3.91682	0.803002	0.130755	0.932073
7	2054210	0.8316	0.996705	0.01226	0.979262	1.0325	0.31189	1.79339	0.97358	0.5008	0.976895	1.68827	0.668015	0.0548538	0.979878	4.9692	0.803002	2.18438	0.85754
7	2054903	0.04177	0.996705	0.03477	0.979262	0.22099	0.63925	1.29746	0.981618	1.85243	0.976895	1.92337	0.632425	0.346374	0.933486	4.1587	0.803002	0.561532	0.864094
7	2055987	0.05291	0.996705	3.78014	0.894618	0.12914	0.72003	0.00096787	0.996621	2.61185	0.976895	0.000163557	0.999206	0.18943	0.954475	0.00536086	0.994397	0.440662	0.876229
7	2056175	0.05291	0.996705	3.78014	0.894618	0.12914	0.72003	0.00096787	0.996621	2.61185	0.976895	0.000163557	0.999206	0.18943	0.954475	0.00536086	0.994397	0.440662	0.876229
7	2056261	0.20069	0.996705	1.44097	0.904938	0.70489	0.40302	1.53196	0.977668	3.97763	0.976895	0.384246	0.89338	0.120776	0.963919	8.33256	0.803002	6.38487	0.85754
7	2056421	0.04177	0.996705	0.03477	0.979262	0.22099	0.63925	1.29746	0.981618	1.85243	0.976895	1.92337	0.632425	0.346374	0.933486	4.1587	0.803002	0.561532	0.864094
7	2056690	0.01507	0.996705	3.98676	0.894618	0.24374	0.62253	0.12101	0.98562	2.33875	0.976895	4.36969	0.418285	0.783873	0.883331	0.281451	0.906297	0.642801	0.862864
7	2056741	0.01507	0.996705	3.98676	0.894618	0.24374	0.62253	0.12101	0.98562	2.33875	0.976895	4.36969	0.418285	0.783873	0.883331	0.281451	0.906297	0.642801	0.862864
7	2056884	0.02452	0.996705	0.00994	0.979262	0.00649	0.93595	0.16721	0.98562	0.12895	0.976895	3.70058	0.418285	0.321913	0.936429	0.0863814	0.958454	1.07664	0.85754
7	2057199	0.23738	0.996705	0.16311	0.962733	0.00149	0.96928	0.48345	0.98562	0.10303	0.977242	0.0152075	0.987609	0.0207379	0.989317	0.982251	0.828303	0.217887	0.911918
7	2057465	0.23738	0.996705	0.16311	0.962733	0.00149	0.96928	0.48345	0.98562	0.10303	0.977242	0.0152075	0.987609	0.0207379	0.989317	0.982251	0.828303	0.217887	0.911918
7	2057500	2.0474e-05	0.999419	0.26419	0.944629	0.0941	0.75963	1.02296	0.98562	0.15924	0.976895	0.369882	0.896369	0.021274	0.988929	0.845078	0.828303	1.67534	0.85754
7	2057842	0.00416	0.996705	0.41526	0.927177	0.15463	0.69493	0.00203	0.99635	0.20855	0.976895	4.28855	0.418285	0.00816948	0.993883	0.0692758	0.96273	0.711107	0.862864
7	2057846	0.4755	0.996705	0.67969	0.917123	0.13297	0.71609	0.0001633	0.998604	0.91755	0.976895	0.61254	0.852915	2.20047	0.852941	3.18415	0.803002	0.00340949	0.988634
7	2058210	1.21549	0.996705	0.01446	0.979262	0.50927	0.47701	0.02252	0.993156	0.54548	0.976895	0.0839443	0.959775	0.0538383	0.980048	0.791161	0.828303	0.581051	0.862864
7	2058232	0.41694	0.996705	4.25541	0.894618	0.05845	0.80943	0.08143	0.98562	0.08084	0.980743	0.385964	0.892888	4.3632	0.852941	4.25223	0.803002	1.30313	0.85754
7	2058286	0.02654	0.996705	3.2975	0.894618	0.17409	0.67734	0.00185	0.99635	0.35791	0.976895	0.228201	0.923672	1.07427	0.857041	2.06813	0.823625	0.72648	0.862864
7	2058322	0.00473	0.996705	0.89665	0.909816	2.42986	0.122	2.76111	0.908875	1.71083	0.976895	6.14746	0.418285	0.567755	0.90655	5.51052	0.803002	0.236616	0.907994
7	2058476	1.0075	0.996705	1.64582	0.904728	0.17759	0.6743	0.13728	0.98562	0.2191	0.976895	2.49451	0.547321	0.21024	0.951627	0.0781774	0.960308	0.390014	0.88608
7	2058509	0.33468	0.996705	1.73357	0.901079	0.18951	0.6642	0.01352	0.994165	0.338	0.976895	0.245053	0.921119	0.16571	0.956304	2.00959	0.823625	1.3903	0.85754
7	2058748	0.00548	0.996705	0.82819	0.91239	0.17644	0.67529	0.20696	0.98562	0.08341	0.980743	5.91973	0.418285	0.232214	0.950289	2.0651	0.823625	0.0662566	0.951759
7	2058999	0.00147	0.997486	1.46019	0.904938	1.01954	0.31491	0.40163	0.98562	0.0128	0.988237	5.00477	0.418285	0.519701	0.912406	2.28267	0.815831	0.500017	0.872499
7	2059087	0.36577	0.996705	0.38354	0.931295	1.04576	0.30879	0.00311	0.995159	1.2186	0.976895	0.0794699	0.961525	0.124295	0.963175	1.84075	0.828303	0.943804	0.857848
7	2059205	1.26252	0.996705	1.14787	0.9053	1.18071	0.27968	0.14394	0.98562	1.5122	0.976895	0.0371285	0.977831	0.176765	0.955577	2.29078	0.815035	0.777514	0.862864
7	2059618	0.50118	0.996705	0.32896	0.936472	3.55785	0.06198	0.83641	0.98562	2.94346	0.976895	0.160876	0.937078	0.218324	0.951313	1.45036	0.828303	1.07865	0.85754
7	2060181	2.3704e-05	0.999368	1.6869	0.904688	0.01148	0.91488	0.14056	0.98562	0.03827	0.982801	4.60769	0.418285	0.0999413	0.968058	0.628365	0.849343	0.27571	0.902757
7	2060219	0.66356	0.996705	0.33191	0.935687	0.62922	0.4294	0.04851	0.98562	1.70069	0.976895	0.0798235	0.961414	0.0257901	0.986079	2.6096	0.80372	0.210443	0.913433
7	2060220	0.87965	0.996705	0.07293	0.979262	0.53604	0.46568	0.00089813	0.996802	2.3413	0.976895	1.26482	0.739649	3.0901e-05	0.999037	2.13992	0.820546	0.476004	0.873339
7	2060250	3.16353	0.996705	0.23859	0.949125	1.10846	0.29479	0.21187	0.98562	0.0057	0.991763	0.024732	0.982946	0.702619	0.891112	2.16366	0.818346	1.97012	0.85754
7	2060264	0.38556	0.996705	0.56986	0.920439	0.31772	0.57416	0.28209	0.98562	1.61553	0.976895	0.474043	0.874938	0.00320164	0.996101	3.474	0.803002	0.719379	0.862864
7	2060393	0.60102	0.996705	0.39646	0.930208	0.59288	0.44302	0.07516	0.98562	1.67073	0.976895	0.136113	0.944369	0.0119469	0.992077	2.87017	0.803002	0.346581	0.891766
7	2060413	0.66356	0.996705	0.33191	0.935687	0.62922	0.4294	0.04851	0.98562	1.70069	0.976895	0.0798235	0.961414	0.0257901	0.986079	2.6096	0.80372	0.210443	0.913433
7	2060440	0.66356	0.996705	0.33191	0.935687	0.62922	0.4294	0.04851	0.98562	1.70069	0.976895	0.0798235	0.961414	0.0257901	0.986079	2.6096	0.80372	0.210443	0.913433
7	2060444	0.66356	0.996705	0.33191	0.935687	0.62922	0.4294	0.04851	0.98562	1.70069	0.976895	0.0798235	0.961414	0.0257901	0.986079	2.6096	0.80372	0.210443	0.913433
7	2060793	0.09117	0.996705	0.17127	0.960142	0.81851	0.36767	0.10591	0.98562	1.28053	0.976895	0.00843969	0.991737	0.422913	0.922549	0.440631	0.878466	0.0856581	0.94326
7	2060893	0.40232	0.996705	0.11345	0.978175	1.6773	0.19807	0.35705	0.98562	1.36889	0.976895	0.201406	0.928063	0.407243	0.924483	0.389639	0.887205	0.0030606	0.989441
7	2061197	2.72731	0.996705	0.86297	0.911406	3.53306	0.06288	3.30523	0.908875	1.68829	0.976895	3.23495	0.467183	0.249419	0.946887	0.08214	0.959072	0.0461987	0.961116
7	2061260	0.01061	0.996705	1.62704	0.904938	0.55959	0.45607	1.41282	0.977668	1.46774	0.976895	2.1908	0.58946	0.0431753	0.981423	1.91619	0.825943	1.30127	0.85754
7	2061327	3.627e-07	0.999807	1.51504	0.904938	0.15294	0.69659	0.12171	0.98562	0.06772	0.980743	4.41333	0.418285	0.0537847	0.980086	0.809786	0.828303	0.300787	0.897685
7	2061451	0.50118	0.996705	0.32896	0.936472	3.55785	0.06198	0.83641	0.98562	2.94346	0.976895	0.160876	0.937078	0.218324	0.951313	1.45036	0.828303	1.07865	0.85754
7	2061640	2.51563	0.996705	6.32572	0.894618	2.35457	0.12787	3.11266	0.908875	6.19975	0.931926	0.0342803	0.979453	0.896885	0.874069	0.156359	0.937852	0.0885217	0.943255
7	2062117	1.02361	0.996705	1.3069	0.9053	1.65186	0.20148	1.47961	0.977668	4.82428	0.976895	0.000315482	0.999206	0.210971	0.951505	1.41045	0.828303	0.174907	0.921526
7	2062176	0.93653	0.996705	0.33468	0.935644	0.08307	0.77373	0.01459	0.994165	1.93416	0.976895	3.56522	0.426507	0.982773	0.866724	0.0535094	0.96748	0.00506812	0.986463
7	2062195	0.93653	0.996705	0.33468	0.935644	0.08307	0.77373	0.01459	0.994165	1.93416	0.976895	3.56522	0.426507	0.982773	0.866724	0.0535094	0.96748	0.00506812	0.986463
7	2062204	0.93653	0.996705	0.33468	0.935644	0.08307	0.77373	0.01459	0.994165	1.93416	0.976895	3.56522	0.426507	0.982773	0.866724	0.0535094	0.96748	0.00506812	0.986463
7	2062205	0.93653	0.996705	0.33468	0.935644	0.08307	0.77373	0.01459	0.994165	1.93416	0.976895	3.56522	0.426507	0.982773	0.866724	0.0535094	0.96748	0.00506812	0.986463
7	2062278	0.86585	0.996705	0.72455	0.916375	0.01792	0.89377	0.00199	0.99635	1.61554	0.976895	4.09238	0.418285	1.03571	0.860062	0.168081	0.934533	0.00783791	0.9839
7	2062402	0.47084	0.996705	0.72455	0.916375	0.17351	0.67784	0.0923	0.98562	2.05795	0.976895	3.15781	0.4739	0.610184	0.899921	0.000859922	0.996664	0.00624235	0.985464
7	2062426	1.057	0.996705	1.967	0.894618	7.15431	0.00865	5.72077	0.780635	6.98549	0.874142	1.53785	0.692503	0.473836	0.916312	0.48243	0.869805	0.0073644	0.984268
7	2062572	0.5775	0.996705	2.61494	0.894618	2.26572	0.13521	2.3214	0.930151	8.05275	0.765619	0.063883	0.966373	0.123885	0.963367	0.4009	0.885265	0.23929	0.90739
7	2062573	0.5775	0.996705	2.61494	0.894618	2.26572	0.13521	2.3214	0.930151	8.05275	0.765619	0.063883	0.966373	0.123885	0.963367	0.4009	0.885265	0.23929	0.90739
7	2062995	0.55223	0.996705	0.75469	0.915966	0.11382	0.7365	0.083	0.98562	1.86486	0.976895	0.100506	0.954198	0.0102489	0.992885	0.701373	0.837299	0.0714506	0.94877
7	2063263	0.02705	0.996705	1.00925	0.906076	0.04427	0.83375	0.69555	0.98562	0.17344	0.976895	4.36969	0.418285	0.0243217	0.986828	0.787772	0.828303	0.567304	0.862864
7	2063607	0.14532	0.996705	0.41167	0.927625	7.58823	0.00691	5.80478	0.77406	7.26135	0.858035	4.89129	0.418285	6.50834e-06	0.999587	6.04167	0.803002	0.644005	0.862864
7	2063706	0.04435	0.996705	0.6366	0.917468	9.38808	0.00276	5.20728	0.81248	5.62684	0.966478	5.94366	0.418285	0.10703	0.965832	4.51121	0.803002	0.22004	0.911392
7	2063762	0.50257	0.996705	2.24812	0.894618	4.93895	0.02836	5.1127	0.814229	8.34356	0.740675	2.14603	0.59611	0.0382988	0.982656	3.25296	0.803002	1.40993	0.85754
7	2064738	0.08106	0.996705	2.85758	0.894618	1.68256	0.19737	3.58444	0.908875	1.33504	0.976895	3.7942	0.418285	0.234296	0.950154	2.62311	0.803248	0.852193	0.862864
7	2064854	0.00409	0.996705	1.41854	0.904938	0.19113	0.66286	0.742	0.98562	0.6185	0.976895	1.98111	0.622543	0.0132728	0.991632	0.531712	0.865153	0.0427524	0.962456
7	2064992	0.08106	0.996705	2.85758	0.894618	1.68256	0.19737	3.58444	0.908875	1.33504	0.976895	3.7942	0.418285	0.234296	0.950154	2.62311	0.803248	0.852193	0.862864
7	2065158	0.08106	0.996705	2.85758	0.894618	1.68256	0.19737	3.58444	0.908875	1.33504	0.976895	3.7942	0.418285	0.234296	0.950154	2.62311	0.803248	0.852193	0.862864
7	2065621	0.57633	0.996705	0.89362	0.909816	4.05017	0.04668	1.94109	0.9631	4.08652	0.976895	0.155375	0.938867	0.218335	0.951313	1.00409	0.828303	0.108135	0.938161
7	2065650	0.35407	0.996705	1.01701	0.905845	10.8234	0.00136	7.06647	0.758142	6.90875	0.874698	7.65945	0.418285	0.0164208	0.990667	5.66115	0.803002	0.695978	0.862864
7	2065790	2.72731	0.996705	0.86297	0.911406	3.53306	0.06288	3.30523	0.908875	1.68829	0.976895	3.23495	0.467183	0.249419	0.946887	0.08214	0.959072	0.0461987	0.961116
7	2065940	0.29222	0.996705	1.22864	0.9053	0.00647	0.93606	0.52824	0.98562	0.54684	0.976895	0.260699	0.919533	0.0488016	0.980466	0.147061	0.940851	0.00832354	0.9839
7	2065964	0.34361	0.996705	2.28169	0.894618	1.22113	0.27162	0.0955	0.98562	0.2667	0.976895	2.59517	0.532319	2.23553	0.852941	4.43049	0.803002	0.879761	0.862864
7	2066064	0.15318	0.996705	0.30792	0.940307	6.17612	0.0145	5.19118	0.81248	6.97187	0.874142	5.6287	0.418285	0.12255	0.963807	4.57832	0.803002	0.939167	0.858711
7	2066132	0.38349	0.996705	0.80355	0.914211	10.8234	0.00136	8.02313	0.705226	7.26868	0.858035	7.65945	0.418285	0.0164208	0.990667	5.69279	0.803002	0.526909	0.868414
7	2066506	0.35407	0.996705	1.01701	0.905845	10.8234	0.00136	7.06647	0.758142	6.90875	0.874698	7.65945	0.418285	0.0164208	0.990667	5.66115	0.803002	0.695978	0.862864
7	2066510	0.29222	0.996705	1.22864	0.9053	0.00647	0.93606	0.52824	0.98562	0.54684	0.976895	0.260699	0.919533	0.0488016	0.980466	0.147061	0.940851	0.00832354	0.9839
7	2066868	0.35407	0.996705	1.01701	0.905845	10.8234	0.00136	7.06647	0.758142	6.90875	0.874698	7.65945	0.418285	0.0164208	0.990667	5.66115	0.803002	0.695978	0.862864
7	2067392	0.00044948	0.998631	0.03579	0.979262	0.81213	0.36951	2.15496	0.942537	0.3524	0.976895	1.19852	0.750978	0.794106	0.882938	0.0210165	0.98356	0.0345563	0.966251
7	2067538	2.72731	0.996705	0.86297	0.911406	3.53306	0.06288	3.30523	0.908875	1.68829	0.976895	3.23495	0.467183	0.249419	0.946887	0.08214	0.959072	0.0461987	0.961116
7	2067539	2.72731	0.996705	0.86297	0.911406	3.53306	0.06288	3.30523	0.908875	1.68829	0.976895	3.23495	0.467183	0.249419	0.946887	0.08214	0.959072	0.0461987	0.961116
7	2068070	0.50257	0.996705	2.24812	0.894618	4.93895	0.02836	5.1127	0.814229	8.34356	0.740675	2.14603	0.59611	0.0382988	0.982656	3.25296	0.803002	1.40993	0.85754
7	2068535	0.35098	0.996705	1.80726	0.897882	3.3566	0.06972	4.21687	0.871321	1.24026	0.976895	9.9137	0.418285	0.207011	0.952031	4.13171	0.803002	0.0375225	0.964886
7	2068642	0.35098	0.996705	1.80726	0.897882	3.3566	0.06972	4.21687	0.871321	1.24026	0.976895	9.9137	0.418285	0.207011	0.952031	4.13171	0.803002	0.0375225	0.964886
7	2068805	0.35098	0.996705	1.80726	0.897882	3.3566	0.06972	4.21687	0.871321	1.24026	0.976895	9.9137	0.418285	0.207011	0.952031	4.13171	0.803002	0.0375225	0.964886
7	2068990	0.02788	0.996705	1.43774	0.904938	2.47126	0.1189	3.0823	0.908875	1.05053	0.976895	7.2256	0.418285	0.210837	0.951533	4.35486	0.803002	0.317655	0.895399
7	2068991	0.02788	0.996705	1.43774	0.904938	2.47126	0.1189	3.0823	0.908875	1.05053	0.976895	7.2256	0.418285	0.210837	0.951533	4.35486	0.803002	0.317655	0.895399
7	2069307	0.18395	0.996705	1.73202	0.901079	3.08926	0.0817	3.91997	0.891945	1.20392	0.976895	9.45995	0.418285	0.207899	0.952031	4.20444	0.803002	0.111808	0.937273
7	2069606	3.16353	0.996705	0.23859	0.949125	1.10846	0.29479	0.21187	0.98562	0.0057	0.991763	0.024732	0.982946	0.702619	0.891112	2.16366	0.818346	1.97012	0.85754
7	2069626	0.30731	0.996705	0.86101	0.911474	8.79288	0.00373	6.58941	0.75932	5.41258	0.976013	6.46643	0.418285	0.0804732	0.974738	4.81232	0.803002	0.542649	0.866199
7	2069745	0.00943	0.996705	4.81166	0.894618	0.15961	0.69031	1.19602	0.98562	0.42969	0.976895	3.30521	0.455816	0.063368	0.978391	0.219987	0.921838	0.772026	0.862864
7	2069783	0.01196	0.996705	0.89598	0.909816	5.53769	0.02044	4.11041	0.877803	6.42714	0.919718	2.86608	0.49459	0.0366046	0.983109	3.41846	0.803002	0.18092	0.919768
7	2069946	0.34198	0.996705	1.22453	0.9053	3.37241	0.06907	1.68257	0.975039	7.03752	0.872008	0.0789792	0.961525	0.145075	0.959167	0.990032	0.828303	0.0262869	0.9697
7	2070035	2.72731	0.996705	0.86297	0.911406	3.53306	0.06288	3.30523	0.908875	1.68829	0.976895	3.23495	0.467183	0.249419	0.946887	0.08214	0.959072	0.0461987	0.961116
7	2070132	0.29018	0.996705	1.13752	0.9053	0.59392	0.4426	0.00101	0.996621	0.04089	0.982461	1.7742	0.653301	0.1004	0.967844	0.0928629	0.956542	0.144768	0.930239
7	2070156	0.29018	0.996705	1.13752	0.9053	0.59392	0.4426	0.00101	0.996621	0.04089	0.982461	1.7742	0.653301	0.1004	0.967844	0.0928629	0.956542	0.144768	0.930239
7	2070311	1.96447	0.996705	2.6784	0.894618	0.50093	0.48063	0.02612	0.991935	0.18377	0.976895	1.16824	0.757525	0.0227583	0.987542	0.911346	0.828303	0.0370656	0.965153
7	2070353	1.28435	0.996705	0.15295	0.965501	0.24398	0.62236	0.01674	0.993813	0.27028	0.976895	0.0929056	0.956382	0.611211	0.899921	3.81678	0.803002	1.35238	0.85754
7	2070562	1.22389	0.996705	0.58241	0.919836	0.51094	0.47629	0.16681	0.98562	0.12695	0.976895	0.267587	0.918584	0.567902	0.906519	4.17015	0.803002	0.140218	0.931064
7	2070609	0.10064	0.996705	2.20724	0.894618	0.86339	0.35488	0.02034	0.993444	0.26198	0.976895	4.36969	0.418285	0.69631	0.891112	3.9712	0.803002	0.567304	0.862864
7	2070673	1.22389	0.996705	0.22644	0.950422	0.37378	0.54225	0.02288	0.992893	0.02679	0.9843	0.315416	0.907268	0.103043	0.96684	2.84769	0.803002	1.05118	0.85754
7	2070852	1.4563	0.996705	0.08016	0.979262	1.78336	0.18457	0.20046	0.98562	0.10172	0.977694	0.226282	0.924029	0.130241	0.96178	0.349689	0.893321	0.202729	0.915094
7	2071044	1.83194	0.996705	0.63285	0.917468	0.73334	0.39372	9.4054e-06	0.999681	0.42095	0.976895	0.502935	0.870008	1.72997	0.852941	0.150948	0.939623	0.485096	0.87308
7	2071045	1.83194	0.996705	0.63285	0.917468	0.73334	0.39372	9.4054e-06	0.999681	0.42095	0.976895	0.502935	0.870008	1.72997	0.852941	0.150948	0.939623	0.485096	0.87308
7	2071047	1.83194	0.996705	0.63285	0.917468	0.73334	0.39372	9.4054e-06	0.999681	0.42095	0.976895	0.502935	0.870008	1.72997	0.852941	0.150948	0.939623	0.485096	0.87308
7	2071097	0.31268	0.996705	0.81407	0.91239	0.19746	0.65768	0.63585	0.98562	0.09094	0.979595	2.36727	0.563657	0.658974	0.895169	0.598805	0.854918	1.7472	0.85754
7	2071147	0.31268	0.996705	0.81407	0.91239	0.19746	0.65768	0.63585	0.98562	0.09094	0.979595	2.36727	0.563657	0.658974	0.895169	0.598805	0.854918	1.7472	0.85754
7	2071165	0.31268	0.996705	0.81407	0.91239	0.19746	0.65768	0.63585	0.98562	0.09094	0.979595	2.36727	0.563657	0.658974	0.895169	0.598805	0.854918	1.7472	0.85754
7	2071186	0.31268	0.996705	0.81407	0.91239	0.19746	0.65768	0.63585	0.98562	0.09094	0.979595	2.36727	0.563657	0.658974	0.895169	0.598805	0.854918	1.7472	0.85754
7	2071199	0.31268	0.996705	0.81407	0.91239	0.19746	0.65768	0.63585	0.98562	0.09094	0.979595	2.36727	0.563657	0.658974	0.895169	0.598805	0.854918	1.7472	0.85754
7	2071216	0.31268	0.996705	0.81407	0.91239	0.19746	0.65768	0.63585	0.98562	0.09094	0.979595	2.36727	0.563657	0.658974	0.895169	0.598805	0.854918	1.7472	0.85754
7	2071217	0.31268	0.996705	0.81407	0.91239	0.19746	0.65768	0.63585	0.98562	0.09094	0.979595	2.36727	0.563657	0.658974	0.895169	0.598805	0.854918	1.7472	0.85754
7	2071218	0.31268	0.996705	0.81407	0.91239	0.19746	0.65768	0.63585	0.98562	0.09094	0.979595	2.36727	0.563657	0.658974	0.895169	0.598805	0.854918	1.7472	0.85754
7	2071348	0.15182	0.996705	1.0399	0.905742	0.42351	0.51658	0.07286	0.98562	0.83069	0.976895	1.24017	0.744067	0.573132	0.905193	0.109573	0.950189	0.419675	0.880858
7	2071582	3.16353	0.996705	0.23859	0.949125	1.10846	0.29479	0.21187	0.98562	0.0057	0.991763	0.024732	0.982946	0.702619	0.891112	2.16366	0.818346	1.97012	0.85754
7	2071854	0.00524	0.996705	0.00994	0.979262	0.51496	0.47456	0.05915	0.98562	0.12895	0.976895	3.70058	0.418285	1.23756	0.852941	0.779027	0.828303	1.07664	0.85754
7	2071974	2.31435	0.996705	1.09185	0.905742	0.9637	0.32847	0.04349	0.98617	0.49306	0.976895	0.0922439	0.956666	2.44111	0.852941	0.136173	0.942406	0.106257	0.938167
7	2071990	0.87146	0.996705	0.84078	0.91239	0.03671	0.84841	0.48767	0.98562	0.07158	0.980743	1.164	0.758042	2.10543	0.852941	0.538213	0.863601	1.22635	0.85754
7	2072033	1.25606	0.996705	0.57954	0.919926	0.05187	0.82028	0.13953	0.98562	0.96111	0.976895	1.17324	0.756315	0.226833	0.950563	0.0584004	0.96682	0.171307	0.921899
7	2072243	0.3562	0.996705	0.03254	0.979262	1.03166	0.31206	0.83355	0.98562	0.03975	0.982754	2.85418	0.495586	0.0034933	0.996101	0.00236652	0.994574	0.488989	0.87308
7	2072670	0.32603	0.996705	3.70022	0.894618	0.03746	0.8469	0.05479	0.98562	1.28254	0.976895	3.48768	0.43272	3.33945	0.852941	0.574487	0.856054	0.0127713	0.979449
7	2072726	0.89307	0.996705	0.25184	0.946921	0.03558	0.85074	0.39678	0.98562	0.21128	0.976895	0.0965673	0.955154	0.897973	0.874069	2.68315	0.803002	0.286683	0.900661
7	2072794	0.40304	0.996705	0.00844	0.981304	4.87452	0.02959	2.89536	0.908875	1.06314	0.976895	6.15014	0.418285	0.00183475	0.996444	0.105263	0.95198	0.00280018	0.990136
7	2072827	0.40056	0.996705	0.74673	0.916375	2.17279	0.14343	2.26985	0.934	0.75391	0.976895	2.59373	0.532704	0.255507	0.946846	0.530885	0.865426	0.475943	0.873339
7	2072831	0.3968	0.996705	0.17472	0.960096	5.04731	0.02674	3.65882	0.908875	1.29655	0.976895	6.094	0.418285	4.18267e-08	0.999938	0.0654365	0.964064	0.000692808	0.994682
7	2072854	0.39144	0.996705	0.17305	0.960135	4.92062	0.02865	3.44005	0.908875	1.2737	0.976895	6.26511	0.418285	0.000454784	0.997885	0.0938138	0.956232	1.18619e-05	0.999254
7	2072882	0.39144	0.996705	0.17305	0.960135	4.92062	0.02865	3.44005	0.908875	1.2737	0.976895	6.26511	0.418285	0.000454784	0.997885	0.0938138	0.956232	1.18619e-05	0.999254
7	2072892	0.39144	0.996705	0.17305	0.960135	4.92062	0.02865	3.44005	0.908875	1.2737	0.976895	6.26511	0.418285	0.000454784	0.997885	0.0938138	0.956232	1.18619e-05	0.999254
7	2072897	0.09381	0.996705	1.82043	0.897882	1.36233	0.24573	1.95626	0.9624	0.54096	0.976895	2.43203	0.553532	0.224765	0.950706	2.28914	0.815035	0.144857	0.930239
7	2072912	0.02051	0.996705	0.00904	0.980476	0.46915	0.49503	0.00661	0.994312	0.052	0.980833	3.26633	0.464156	0.84349	0.878874	0.59103	0.855071	1.08949	0.85754
7	2072913	0.00524	0.996705	0.00994	0.979262	0.51496	0.47456	0.05915	0.98562	0.12895	0.976895	3.70058	0.418285	1.23756	0.852941	0.779027	0.828303	1.07664	0.85754
7	2072966	0.39144	0.996705	0.17305	0.960135	4.92062	0.02865	3.44005	0.908875	1.2737	0.976895	6.26511	0.418285	0.000454784	0.997885	0.0938138	0.956232	1.18619e-05	0.999254
7	2073029	0.39144	0.996705	0.17305	0.960135	4.92062	0.02865	3.44005	0.908875	1.2737	0.976895	6.26511	0.418285	0.000454784	0.997885	0.0938138	0.956232	1.18619e-05	0.999254
7	2073046	0.39144	0.996705	0.17305	0.960135	4.92062	0.02865	3.44005	0.908875	1.2737	0.976895	6.26511	0.418285	0.000454784	0.997885	0.0938138	0.956232	1.18619e-05	0.999254
7	2073059	0.39144	0.996705	0.17305	0.960135	4.92062	0.02865	3.44005	0.908875	1.2737	0.976895	6.26511	0.418285	0.000454784	0.997885	0.0938138	0.956232	1.18619e-05	0.999254
7	2073076	0.39144	0.996705	0.17305	0.960135	4.92062	0.02865	3.44005	0.908875	1.2737	0.976895	6.26511	0.418285	0.000454784	0.997885	0.0938138	0.956232	1.18619e-05	0.999254
7	2073083	0.39144	0.996705	0.17305	0.960135	4.92062	0.02865	3.44005	0.908875	1.2737	0.976895	6.26511	0.418285	0.000454784	0.997885	0.0938138	0.956232	1.18619e-05	0.999254
7	2073096	0.39144	0.996705	0.17305	0.960135	4.92062	0.02865	3.44005	0.908875	1.2737	0.976895	6.26511	0.418285	0.000454784	0.997885	0.0938138	0.956232	1.18619e-05	0.999254
7	2073134	0.39144	0.996705	0.17305	0.960135	4.92062	0.02865	3.44005	0.908875	1.2737	0.976895	6.26511	0.418285	0.000454784	0.997885	0.0938138	0.956232	1.18619e-05	0.999254
7	2073244	3.16353	0.996705	0.23859	0.949125	1.10846	0.29479	0.21187	0.98562	0.0057	0.991763	0.024732	0.982946	0.702619	0.891112	2.16366	0.818346	1.97012	0.85754
7	2073461	0.1206	0.996705	0.44423	0.926588	1.70133	0.19491	1.26351	0.981618	0.79564	0.976895	1.32591	0.730907	0.0509377	0.980466	0.272782	0.907849	1.18226	0.85754
7	2073692	0.03346	0.996705	0.35517	0.93359	0.53062	0.46798	0.25823	0.98562	0.06847	0.980743	4.23646	0.418285	0.0906057	0.971145	0.139243	0.94176	0.841023	0.862864
7	2073708	0.0373	0.996705	0.21486	0.950422	0.52889	0.46866	0.2768	0.98562	0.03015	0.98351	4.71586	0.418285	0.16418	0.956304	0.140009	0.941596	0.657842	0.862864
7	2073719	0.0373	0.996705	0.21486	0.950422	0.52889	0.46866	0.2768	0.98562	0.03015	0.98351	4.71586	0.418285	0.16418	0.956304	0.140009	0.941596	0.657842	0.862864
7	2073730	0.0373	0.996705	0.21486	0.950422	0.52889	0.46866	0.2768	0.98562	0.03015	0.98351	4.71586	0.418285	0.16418	0.956304	0.140009	0.941596	0.657842	0.862864
7	2073738	0.1206	0.996705	0.44423	0.926588	1.70133	0.19491	1.26351	0.981618	0.79564	0.976895	1.32591	0.730907	0.0509377	0.980466	0.272782	0.907849	1.18226	0.85754
7	2073739	0.1206	0.996705	0.44423	0.926588	1.70133	0.19491	1.26351	0.981618	0.79564	0.976895	1.32591	0.730907	0.0509377	0.980466	0.272782	0.907849	1.18226	0.85754
7	2073743	0.00524	0.996705	0.00994	0.979262	0.51496	0.47456	0.05915	0.98562	0.12895	0.976895	3.70058	0.418285	1.23756	0.852941	0.779027	0.828303	1.07664	0.85754
7	2073781	0.0373	0.996705	0.21486	0.950422	0.52889	0.46866	0.2768	0.98562	0.03015	0.98351	4.71586	0.418285	0.16418	0.956304	0.140009	0.941596	0.657842	0.862864
7	2073847	0.24373	0.996705	0.17267	0.960135	4.59824	0.03427	2.72467	0.908875	0.81552	0.976895	6.13528	0.418285	3.72764e-07	0.999844	0.0807365	0.959727	0.45651	0.876229
7	2073884	0.0373	0.996705	0.21486	0.950422	0.52889	0.46866	0.2768	0.98562	0.03015	0.98351	4.71586	0.418285	0.16418	0.956304	0.140009	0.941596	0.657842	0.862864
7	2073991	0.24373	0.996705	0.17267	0.960135	4.59824	0.03427	2.72467	0.908875	0.81552	0.976895	6.13528	0.418285	3.72764e-07	0.999844	0.0807365	0.959727	0.45651	0.876229
7	2074058	0.89324	0.996705	4.60393	0.894618	0.08971	0.76513	2.7284	0.908875	0.65073	0.976895	2.65476	0.523805	0.328462	0.936398	0.344879	0.894641	0.0316598	0.968212
7	2074190	0.1206	0.996705	0.44423	0.926588	1.70133	0.19491	1.26351	0.981618	0.79564	0.976895	1.32591	0.730907	0.0509377	0.980466	0.272782	0.907849	1.18226	0.85754
7	2074230	0.1206	0.996705	0.44423	0.926588	1.70133	0.19491	1.26351	0.981618	0.79564	0.976895	1.32591	0.730907	0.0509377	0.980466	0.272782	0.907849	1.18226	0.85754
7	2074283	2.10094	0.996705	1.10999	0.905742	1.90461	0.17047	0.08668	0.98562	0.7295	0.976895	0.0176162	0.986327	1.14189	0.852977	0.113479	0.948235	0.237192	0.907993
7	2074300	4.4173e-06	0.999639	0.06151	0.979262	0.49023	0.48537	0.03496	0.989161	0.10802	0.976895	2.93768	0.484009	0.899012	0.873976	0.952834	0.828303	0.698977	0.862864
7	2074346	0.26531	0.996705	0.25216	0.946853	1.66943	0.19914	1.43175	0.977668	0.69771	0.976895	1.5404	0.69223	0.212054	0.951462	0.503645	0.868205	0.695218	0.862864
7	2074347	0.26531	0.996705	0.25216	0.946853	1.66943	0.19914	1.43175	0.977668	0.69771	0.976895	1.5404	0.69223	0.212054	0.951462	0.503645	0.868205	0.695218	0.862864
7	2074352	0.0373	0.996705	0.21486	0.950422	0.52889	0.46866	0.2768	0.98562	0.03015	0.98351	4.71586	0.418285	0.16418	0.956304	0.140009	0.941596	0.657842	0.862864
7	2074523	0.0373	0.996705	0.21486	0.950422	0.52889	0.46866	0.2768	0.98562	0.03015	0.98351	4.71586	0.418285	0.16418	0.956304	0.140009	0.941596	0.657842	0.862864
7	2074538	0.0373	0.996705	0.21486	0.950422	0.52889	0.46866	0.2768	0.98562	0.03015	0.98351	4.71586	0.418285	0.16418	0.956304	0.140009	0.941596	0.657842	0.862864
7	2074578	0.24373	0.996705	0.17267	0.960135	4.59824	0.03427	2.72467	0.908875	0.81552	0.976895	6.13528	0.418285	3.72764e-07	0.999844	0.0807365	0.959727	0.45651	0.876229
7	2074582	0.1203	0.996705	1.45553	0.904938	0.04427	0.83375	0.69555	0.98562	0.26198	0.976895	4.36969	0.418285	0.740214	0.888686	2.37271	0.811004	0.567304	0.862864
7	2074597	0.0373	0.996705	0.21486	0.950422	0.52889	0.46866	0.2768	0.98562	0.03015	0.98351	4.71586	0.418285	0.16418	0.956304	0.140009	0.941596	0.657842	0.862864
7	2074599	0.24373	0.996705	0.17267	0.960135	4.59824	0.03427	2.72467	0.908875	0.81552	0.976895	6.13528	0.418285	3.72764e-07	0.999844	0.0807365	0.959727	0.45651	0.876229
7	2074623	0.0373	0.996705	0.21486	0.950422	0.52889	0.46866	0.2768	0.98562	0.03015	0.98351	4.71586	0.418285	0.16418	0.956304	0.140009	0.941596	0.657842	0.862864
7	2074638	0.0373	0.996705	0.21486	0.950422	0.52889	0.46866	0.2768	0.98562	0.03015	0.98351	4.71586	0.418285	0.16418	0.956304	0.140009	0.941596	0.657842	0.862864
7	2074647	0.0373	0.996705	0.21486	0.950422	0.52889	0.46866	0.2768	0.98562	0.03015	0.98351	4.71586	0.418285	0.16418	0.956304	0.140009	0.941596	0.657842	0.862864
7	2074649	0.0373	0.996705	0.21486	0.950422	0.52889	0.46866	0.2768	0.98562	0.03015	0.98351	4.71586	0.418285	0.16418	0.956304	0.140009	0.941596	0.657842	0.862864
7	2074653	0.0373	0.996705	0.21486	0.950422	0.52889	0.46866	0.2768	0.98562	0.03015	0.98351	4.71586	0.418285	0.16418	0.956304	0.140009	0.941596	0.657842	0.862864
7	2074676	0.24373	0.996705	0.17267	0.960135	4.59824	0.03427	2.72467	0.908875	0.81552	0.976895	6.13528	0.418285	3.72764e-07	0.999844	0.0807365	0.959727	0.45651	0.876229
7	2074684	0.0373	0.996705	0.21486	0.950422	0.52889	0.46866	0.2768	0.98562	0.03015	0.98351	4.71586	0.418285	0.16418	0.956304	0.140009	0.941596	0.657842	0.862864
7	2074687	0.24373	0.996705	0.17267	0.960135	4.59824	0.03427	2.72467	0.908875	0.81552	0.976895	6.13528	0.418285	3.72764e-07	0.999844	0.0807365	0.959727	0.45651	0.876229
7	2074690	0.0373	0.996705	0.21486	0.950422	0.52889	0.46866	0.2768	0.98562	0.03015	0.98351	4.71586	0.418285	0.16418	0.956304	0.140009	0.941596	0.657842	0.862864
7	2074715	0.24373	0.996705	0.17267	0.960135	4.59824	0.03427	2.72467	0.908875	0.81552	0.976895	6.13528	0.418285	3.72764e-07	0.999844	0.0807365	0.959727	0.45651	0.876229
7	2074782	0.00524	0.996705	0.00994	0.979262	0.51496	0.47456	0.05915	0.98562	0.12895	0.976895	3.70058	0.418285	1.23756	0.852941	0.779027	0.828303	1.07664	0.85754
7	2074800	0.24373	0.996705	0.17267	0.960135	4.59824	0.03427	2.72467	0.908875	0.81552	0.976895	6.13528	0.418285	3.72764e-07	0.999844	0.0807365	0.959727	0.45651	0.876229
7	2074806	0.0373	0.996705	0.21486	0.950422	0.52889	0.46866	0.2768	0.98562	0.03015	0.98351	4.71586	0.418285	0.16418	0.956304	0.140009	0.941596	0.657842	0.862864
7	2074809	0.0373	0.996705	0.21486	0.950422	0.52889	0.46866	0.2768	0.98562	0.03015	0.98351	4.71586	0.418285	0.16418	0.956304	0.140009	0.941596	0.657842	0.862864
7	2074813	0.0373	0.996705	0.21486	0.950422	0.52889	0.46866	0.2768	0.98562	0.03015	0.98351	4.71586	0.418285	0.16418	0.956304	0.140009	0.941596	0.657842	0.862864
7	2074818	0.24373	0.996705	0.17267	0.960135	4.59824	0.03427	2.72467	0.908875	0.81552	0.976895	6.13528	0.418285	3.72764e-07	0.999844	0.0807365	0.959727	0.45651	0.876229
7	2074839	0.0373	0.996705	0.21486	0.950422	0.52889	0.46866	0.2768	0.98562	0.03015	0.98351	4.71586	0.418285	0.16418	0.956304	0.140009	0.941596	0.657842	0.862864
7	2074850	0.0373	0.996705	0.21486	0.950422	0.52889	0.46866	0.2768	0.98562	0.03015	0.98351	4.71586	0.418285	0.16418	0.956304	0.140009	0.941596	0.657842	0.862864
7	2074855	0.24373	0.996705	0.17267	0.960135	4.59824	0.03427	2.72467	0.908875	0.81552	0.976895	6.13528	0.418285	3.72764e-07	0.999844	0.0807365	0.959727	0.45651	0.876229
7	2074865	0.1206	0.996705	0.44423	0.926588	1.70133	0.19491	1.26351	0.981618	0.79564	0.976895	1.32591	0.730907	0.0509377	0.980466	0.272782	0.907849	1.18226	0.85754
7	2074870	0.24373	0.996705	0.17267	0.960135	4.59824	0.03427	2.72467	0.908875	0.81552	0.976895	6.13528	0.418285	3.72764e-07	0.999844	0.0807365	0.959727	0.45651	0.876229
7	2074873	0.0373	0.996705	0.21486	0.950422	0.52889	0.46866	0.2768	0.98562	0.03015	0.98351	4.71586	0.418285	0.16418	0.956304	0.140009	0.941596	0.657842	0.862864
7	2074883	0.0373	0.996705	0.21486	0.950422	0.52889	0.46866	0.2768	0.98562	0.03015	0.98351	4.71586	0.418285	0.16418	0.956304	0.140009	0.941596	0.657842	0.862864
7	2074897	0.0373	0.996705	0.21486	0.950422	0.52889	0.46866	0.2768	0.98562	0.03015	0.98351	4.71586	0.418285	0.16418	0.956304	0.140009	0.941596	0.657842	0.862864
7	2074908	0.0373	0.996705	0.21486	0.950422	0.52889	0.46866	0.2768	0.98562	0.03015	0.98351	4.71586	0.418285	0.16418	0.956304	0.140009	0.941596	0.657842	0.862864
7	2074936	0.1206	0.996705	0.44423	0.926588	1.70133	0.19491	1.26351	0.981618	0.79564	0.976895	1.32591	0.730907	0.0509377	0.980466	0.272782	0.907849	1.18226	0.85754
7	2074967	0.1206	0.996705	0.44423	0.926588	1.70133	0.19491	1.26351	0.981618	0.79564	0.976895	1.32591	0.730907	0.0509377	0.980466	0.272782	0.907849	1.18226	0.85754
7	2075183	0.1206	0.996705	0.44423	0.926588	1.70133	0.19491	1.26351	0.981618	0.79564	0.976895	1.32591	0.730907	0.0509377	0.980466	0.272782	0.907849	1.18226	0.85754
7	2075196	0.91387	0.996705	0.30061	0.940405	0.68761	0.40884	0.03137	0.989499	0.3054	0.976895	0.815365	0.822237	0.093567	0.969884	0.324502	0.897974	0.0720032	0.948561
7	2075224	0.00524	0.996705	0.00994	0.979262	0.51496	0.47456	0.05915	0.98562	0.12895	0.976895	3.70058	0.418285	1.23756	0.852941	0.779027	0.828303	1.07664	0.85754
7	2075227	0.1206	0.996705	0.44423	0.926588	1.70133	0.19491	1.26351	0.981618	0.79564	0.976895	1.32591	0.730907	0.0509377	0.980466	0.272782	0.907849	1.18226	0.85754
7	2075269	0.0373	0.996705	0.21486	0.950422	0.52889	0.46866	0.2768	0.98562	0.03015	0.98351	4.71586	0.418285	0.16418	0.956304	0.140009	0.941596	0.657842	0.862864
7	2075280	0.0373	0.996705	0.21486	0.950422	0.52889	0.46866	0.2768	0.98562	0.03015	0.98351	4.71586	0.418285	0.16418	0.956304	0.140009	0.941596	0.657842	0.862864
7	2075288	0.1206	0.996705	0.44423	0.926588	1.70133	0.19491	1.26351	0.981618	0.79564	0.976895	1.32591	0.730907	0.0509377	0.980466	0.272782	0.907849	1.18226	0.85754
7	2075300	0.0373	0.996705	0.21486	0.950422	0.52889	0.46866	0.2768	0.98562	0.03015	0.98351	4.71586	0.418285	0.16418	0.956304	0.140009	0.941596	0.657842	0.862864
7	2075304	0.24373	0.996705	0.17267	0.960135	4.59824	0.03427	2.72467	0.908875	0.81552	0.976895	6.13528	0.418285	3.72764e-07	0.999844	0.0807365	0.959727	0.45651	0.876229
7	2075350	0.1206	0.996705	0.44423	0.926588	1.70133	0.19491	1.26351	0.981618	0.79564	0.976895	1.32591	0.730907	0.0509377	0.980466	0.272782	0.907849	1.18226	0.85754
7	2075375	0.1206	0.996705	0.44423	0.926588	1.70133	0.19491	1.26351	0.981618	0.79564	0.976895	1.32591	0.730907	0.0509377	0.980466	0.272782	0.907849	1.18226	0.85754
7	2075377	0.0373	0.996705	0.21486	0.950422	0.52889	0.46866	0.2768	0.98562	0.03015	0.98351	4.71586	0.418285	0.16418	0.956304	0.140009	0.941596	0.657842	0.862864
7	2075423	0.0373	0.996705	0.21486	0.950422	0.52889	0.46866	0.2768	0.98562	0.03015	0.98351	4.71586	0.418285	0.16418	0.956304	0.140009	0.941596	0.657842	0.862864
7	2075445	0.0373	0.996705	0.21486	0.950422	0.52889	0.46866	0.2768	0.98562	0.03015	0.98351	4.71586	0.418285	0.16418	0.956304	0.140009	0.941596	0.657842	0.862864
7	2075523	0.0373	0.996705	0.21486	0.950422	0.52889	0.46866	0.2768	0.98562	0.03015	0.98351	4.71586	0.418285	0.16418	0.956304	0.140009	0.941596	0.657842	0.862864
7	2075531	0.24373	0.996705	0.17267	0.960135	4.59824	0.03427	2.72467	0.908875	0.81552	0.976895	6.13528	0.418285	3.72764e-07	0.999844	0.0807365	0.959727	0.45651	0.876229
7	2075572	0.0373	0.996705	0.21486	0.950422	0.52889	0.46866	0.2768	0.98562	0.03015	0.98351	4.71586	0.418285	0.16418	0.956304	0.140009	0.941596	0.657842	0.862864
7	2075574	0.0373	0.996705	0.21486	0.950422	0.52889	0.46866	0.2768	0.98562	0.03015	0.98351	4.71586	0.418285	0.16418	0.956304	0.140009	0.941596	0.657842	0.862864
7	2075580	0.1206	0.996705	0.44423	0.926588	1.70133	0.19491	1.26351	0.981618	0.79564	0.976895	1.32591	0.730907	0.0509377	0.980466	0.272782	0.907849	1.18226	0.85754
7	2075583	0.0373	0.996705	0.21486	0.950422	0.52889	0.46866	0.2768	0.98562	0.03015	0.98351	4.71586	0.418285	0.16418	0.956304	0.140009	0.941596	0.657842	0.862864
7	2075589	0.80011	0.996705	0.30206	0.940353	0.84643	0.35963	0.34195	0.98562	2.84638	0.976895	0.46593	0.876368	0.362132	0.931229	0.61369	0.852167	0.0177441	0.975363
7	2075676	0.24373	0.996705	0.17267	0.960135	4.59824	0.03427	2.72467	0.908875	0.81552	0.976895	6.13528	0.418285	3.72764e-07	0.999844	0.0807365	0.959727	0.45651	0.876229
7	2075719	0.0373	0.996705	0.21486	0.950422	0.52889	0.46866	0.2768	0.98562	0.03015	0.98351	4.71586	0.418285	0.16418	0.956304	0.140009	0.941596	0.657842	0.862864
7	2075733	0.0373	0.996705	0.21486	0.950422	0.52889	0.46866	0.2768	0.98562	0.03015	0.98351	4.71586	0.418285	0.16418	0.956304	0.140009	0.941596	0.657842	0.862864
7	2075735	0.0373	0.996705	0.21486	0.950422	0.52889	0.46866	0.2768	0.98562	0.03015	0.98351	4.71586	0.418285	0.16418	0.956304	0.140009	0.941596	0.657842	0.862864
7	2075739	0.0373	0.996705	0.21486	0.950422	0.52889	0.46866	0.2768	0.98562	0.03015	0.98351	4.71586	0.418285	0.16418	0.956304	0.140009	0.941596	0.657842	0.862864
7	2075751	0.0373	0.996705	0.21486	0.950422	0.52889	0.46866	0.2768	0.98562	0.03015	0.98351	4.71586	0.418285	0.16418	0.956304	0.140009	0.941596	0.657842	0.862864
7	2075776	0.0373	0.996705	0.21486	0.950422	0.52889	0.46866	0.2768	0.98562	0.03015	0.98351	4.71586	0.418285	0.16418	0.956304	0.140009	0.941596	0.657842	0.862864
7	2075780	0.00524	0.996705	0.00994	0.979262	0.51496	0.47456	0.05915	0.98562	0.12895	0.976895	3.70058	0.418285	1.23756	0.852941	0.779027	0.828303	1.07664	0.85754
7	2075803	0.0373	0.996705	0.21486	0.950422	0.52889	0.46866	0.2768	0.98562	0.03015	0.98351	4.71586	0.418285	0.16418	0.956304	0.140009	0.941596	0.657842	0.862864
7	2075809	0.24373	0.996705	0.17267	0.960135	4.59824	0.03427	2.72467	0.908875	0.81552	0.976895	6.13528	0.418285	3.72764e-07	0.999844	0.0807365	0.959727	0.45651	0.876229
7	2075882	0.0373	0.996705	0.21486	0.950422	0.52889	0.46866	0.2768	0.98562	0.03015	0.98351	4.71586	0.418285	0.16418	0.956304	0.140009	0.941596	0.657842	0.862864
7	2075891	0.0373	0.996705	0.21486	0.950422	0.52889	0.46866	0.2768	0.98562	0.03015	0.98351	4.71586	0.418285	0.16418	0.956304	0.140009	0.941596	0.657842	0.862864
7	2075924	0.00524	0.996705	0.00994	0.979262	0.51496	0.47456	0.05915	0.98562	0.12895	0.976895	3.70058	0.418285	1.23756	0.852941	0.779027	0.828303	1.07664	0.85754
7	2075929	0.24373	0.996705	0.17267	0.960135	4.59824	0.03427	2.72467	0.908875	0.81552	0.976895	6.13528	0.418285	3.72764e-07	0.999844	0.0807365	0.959727	0.45651	0.876229
7	2075946	0.0373	0.996705	0.21486	0.950422	0.52889	0.46866	0.2768	0.98562	0.03015	0.98351	4.71586	0.418285	0.16418	0.956304	0.140009	0.941596	0.657842	0.862864
7	2075955	0.1206	0.996705	0.44423	0.926588	1.70133	0.19491	1.26351	0.981618	0.79564	0.976895	1.32591	0.730907	0.0509377	0.980466	0.272782	0.907849	1.18226	0.85754
7	2075972	0.00524	0.996705	0.00994	0.979262	0.51496	0.47456	0.05915	0.98562	0.12895	0.976895	3.70058	0.418285	1.23756	0.852941	0.779027	0.828303	1.07664	0.85754
7	2075979	0.1206	0.996705	0.44423	0.926588	1.70133	0.19491	1.26351	0.981618	0.79564	0.976895	1.32591	0.730907	0.0509377	0.980466	0.272782	0.907849	1.18226	0.85754
7	2076034	0.0373	0.996705	0.21486	0.950422	0.52889	0.46866	0.2768	0.98562	0.03015	0.98351	4.71586	0.418285	0.16418	0.956304	0.140009	0.941596	0.657842	0.862864
7	2076046	0.1206	0.996705	0.44423	0.926588	1.70133	0.19491	1.26351	0.981618	0.79564	0.976895	1.32591	0.730907	0.0509377	0.980466	0.272782	0.907849	1.18226	0.85754
7	2076047	0.0373	0.996705	0.21486	0.950422	0.52889	0.46866	0.2768	0.98562	0.03015	0.98351	4.71586	0.418285	0.16418	0.956304	0.140009	0.941596	0.657842	0.862864
7	2076054	0.0373	0.996705	0.21486	0.950422	0.52889	0.46866	0.2768	0.98562	0.03015	0.98351	4.71586	0.418285	0.16418	0.956304	0.140009	0.941596	0.657842	0.862864
7	2076084	0.24373	0.996705	0.17267	0.960135	4.59824	0.03427	2.72467	0.908875	0.81552	0.976895	6.13528	0.418285	3.72764e-07	0.999844	0.0807365	0.959727	0.45651	0.876229
7	2076087	0.24373	0.996705	0.17267	0.960135	4.59824	0.03427	2.72467	0.908875	0.81552	0.976895	6.13528	0.418285	3.72764e-07	0.999844	0.0807365	0.959727	0.45651	0.876229
7	2076090	0.0373	0.996705	0.21486	0.950422	0.52889	0.46866	0.2768	0.98562	0.03015	0.98351	4.71586	0.418285	0.16418	0.956304	0.140009	0.941596	0.657842	0.862864
7	2076117	0.24373	0.996705	0.17267	0.960135	4.59824	0.03427	2.72467	0.908875	0.81552	0.976895	6.13528	0.418285	3.72764e-07	0.999844	0.0807365	0.959727	0.45651	0.876229
7	2076132	0.0373	0.996705	0.21486	0.950422	0.52889	0.46866	0.2768	0.98562	0.03015	0.98351	4.71586	0.418285	0.16418	0.956304	0.140009	0.941596	0.657842	0.862864
7	2076145	0.0373	0.996705	0.21486	0.950422	0.52889	0.46866	0.2768	0.98562	0.03015	0.98351	4.71586	0.418285	0.16418	0.956304	0.140009	0.941596	0.657842	0.862864
7	2076146	0.1206	0.996705	0.44423	0.926588	1.70133	0.19491	1.26351	0.981618	0.79564	0.976895	1.32591	0.730907	0.0509377	0.980466	0.272782	0.907849	1.18226	0.85754
7	2076149	0.0373	0.996705	0.21486	0.950422	0.52889	0.46866	0.2768	0.98562	0.03015	0.98351	4.71586	0.418285	0.16418	0.956304	0.140009	0.941596	0.657842	0.862864
7	2076166	0.1206	0.996705	0.44423	0.926588	1.70133	0.19491	1.26351	0.981618	0.79564	0.976895	1.32591	0.730907	0.0509377	0.980466	0.272782	0.907849	1.18226	0.85754
7	2076226	0.0373	0.996705	0.21486	0.950422	0.52889	0.46866	0.2768	0.98562	0.03015	0.98351	4.71586	0.418285	0.16418	0.956304	0.140009	0.941596	0.657842	0.862864
7	2076281	0.0373	0.996705	0.21486	0.950422	0.52889	0.46866	0.2768	0.98562	0.03015	0.98351	4.71586	0.418285	0.16418	0.956304	0.140009	0.941596	0.657842	0.862864
7	2076284	0.0373	0.996705	0.21486	0.950422	0.52889	0.46866	0.2768	0.98562	0.03015	0.98351	4.71586	0.418285	0.16418	0.956304	0.140009	0.941596	0.657842	0.862864
7	2076295	0.0373	0.996705	0.21486	0.950422	0.52889	0.46866	0.2768	0.98562	0.03015	0.98351	4.71586	0.418285	0.16418	0.956304	0.140009	0.941596	0.657842	0.862864
7	2076318	0.0373	0.996705	0.21486	0.950422	0.52889	0.46866	0.2768	0.98562	0.03015	0.98351	4.71586	0.418285	0.16418	0.956304	0.140009	0.941596	0.657842	0.862864
7	2076392	0.0373	0.996705	0.21486	0.950422	0.52889	0.46866	0.2768	0.98562	0.03015	0.98351	4.71586	0.418285	0.16418	0.956304	0.140009	0.941596	0.657842	0.862864
7	2076395	0.0373	0.996705	0.21486	0.950422	0.52889	0.46866	0.2768	0.98562	0.03015	0.98351	4.71586	0.418285	0.16418	0.956304	0.140009	0.941596	0.657842	0.862864
7	2076420	0.0373	0.996705	0.21486	0.950422	0.52889	0.46866	0.2768	0.98562	0.03015	0.98351	4.71586	0.418285	0.16418	0.956304	0.140009	0.941596	0.657842	0.862864
7	2076429	0.1206	0.996705	0.44423	0.926588	1.70133	0.19491	1.26351	0.981618	0.79564	0.976895	1.32591	0.730907	0.0509377	0.980466	0.272782	0.907849	1.18226	0.85754
7	2076433	0.1206	0.996705	0.44423	0.926588	1.70133	0.19491	1.26351	0.981618	0.79564	0.976895	1.32591	0.730907	0.0509377	0.980466	0.272782	0.907849	1.18226	0.85754
7	2076487	0.0373	0.996705	0.21486	0.950422	0.52889	0.46866	0.2768	0.98562	0.03015	0.98351	4.71586	0.418285	0.16418	0.956304	0.140009	0.941596	0.657842	0.862864
7	2076488	0.0373	0.996705	0.21486	0.950422	0.52889	0.46866	0.2768	0.98562	0.03015	0.98351	4.71586	0.418285	0.16418	0.956304	0.140009	0.941596	0.657842	0.862864
7	2076505	0.0373	0.996705	0.21486	0.950422	0.52889	0.46866	0.2768	0.98562	0.03015	0.98351	4.71586	0.418285	0.16418	0.956304	0.140009	0.941596	0.657842	0.862864
7	2076506	0.0373	0.996705	0.21486	0.950422	0.52889	0.46866	0.2768	0.98562	0.03015	0.98351	4.71586	0.418285	0.16418	0.956304	0.140009	0.941596	0.657842	0.862864
7	2076522	0.0373	0.996705	0.21486	0.950422	0.52889	0.46866	0.2768	0.98562	0.03015	0.98351	4.71586	0.418285	0.16418	0.956304	0.140009	0.941596	0.657842	0.862864
7	2076620	0.0373	0.996705	0.21486	0.950422	0.52889	0.46866	0.2768	0.98562	0.03015	0.98351	4.71586	0.418285	0.16418	0.956304	0.140009	0.941596	0.657842	0.862864
7	2076623	0.0373	0.996705	0.21486	0.950422	0.52889	0.46866	0.2768	0.98562	0.03015	0.98351	4.71586	0.418285	0.16418	0.956304	0.140009	0.941596	0.657842	0.862864
7	2076639	0.0373	0.996705	0.21486	0.950422	0.52889	0.46866	0.2768	0.98562	0.03015	0.98351	4.71586	0.418285	0.16418	0.956304	0.140009	0.941596	0.657842	0.862864
7	2076665	0.0373	0.996705	0.21486	0.950422	0.52889	0.46866	0.2768	0.98562	0.03015	0.98351	4.71586	0.418285	0.16418	0.956304	0.140009	0.941596	0.657842	0.862864
7	2076679	0.0373	0.996705	0.21486	0.950422	0.52889	0.46866	0.2768	0.98562	0.03015	0.98351	4.71586	0.418285	0.16418	0.956304	0.140009	0.941596	0.657842	0.862864
7	2076706	0.24373	0.996705	0.17267	0.960135	4.59824	0.03427	2.72467	0.908875	0.81552	0.976895	6.13528	0.418285	3.72764e-07	0.999844	0.0807365	0.959727	0.45651	0.876229
7	2076708	0.0373	0.996705	0.21486	0.950422	0.52889	0.46866	0.2768	0.98562	0.03015	0.98351	4.71586	0.418285	0.16418	0.956304	0.140009	0.941596	0.657842	0.862864
7	2076723	0.0373	0.996705	0.21486	0.950422	0.52889	0.46866	0.2768	0.98562	0.03015	0.98351	4.71586	0.418285	0.16418	0.956304	0.140009	0.941596	0.657842	0.862864
7	2076760	0.0373	0.996705	0.21486	0.950422	0.52889	0.46866	0.2768	0.98562	0.03015	0.98351	4.71586	0.418285	0.16418	0.956304	0.140009	0.941596	0.657842	0.862864
7	2076789	0.10064	0.996705	2.20724	0.894618	0.86339	0.35488	0.02034	0.993444	0.26198	0.976895	4.36969	0.418285	0.69631	0.891112	3.9712	0.803002	0.567304	0.862864
7	2076799	0.24373	0.996705	0.17267	0.960135	4.59824	0.03427	2.72467	0.908875	0.81552	0.976895	6.13528	0.418285	3.72764e-07	0.999844	0.0807365	0.959727	0.45651	0.876229
7	2076825	0.00524	0.996705	0.00994	0.979262	0.51496	0.47456	0.05915	0.98562	0.12895	0.976895	3.70058	0.418285	1.23756	0.852941	0.779027	0.828303	1.07664	0.85754
7	2076837	0.24373	0.996705	0.17267	0.960135	4.59824	0.03427	2.72467	0.908875	0.81552	0.976895	6.13528	0.418285	3.72764e-07	0.999844	0.0807365	0.959727	0.45651	0.876229
7	2076893	0.24373	0.996705	0.17267	0.960135	4.59824	0.03427	2.72467	0.908875	0.81552	0.976895	6.13528	0.418285	3.72764e-07	0.999844	0.0807365	0.959727	0.45651	0.876229
7	2077164	0.1206	0.996705	0.44423	0.926588	1.70133	0.19491	1.26351	0.981618	0.79564	0.976895	1.32591	0.730907	0.0509377	0.980466	0.272782	0.907849	1.18226	0.85754
7	2077186	0.0373	0.996705	0.21486	0.950422	0.52889	0.46866	0.2768	0.98562	0.03015	0.98351	4.71586	0.418285	0.16418	0.956304	0.140009	0.941596	0.657842	0.862864
7	2091699	0.0373	0.996705	0.21486	0.950422	0.52889	0.46866	0.2768	0.98562	0.03015	0.98351	4.71586	0.418285	0.16418	0.956304	0.140009	0.941596	0.657842	0.862864
7	2091777	0.1206	0.996705	0.44423	0.926588	1.70133	0.19491	1.26351	0.981618	0.79564	0.976895	1.32591	0.730907	0.0509377	0.980466	0.272782	0.907849	1.18226	0.85754
7	2091804	0.00524	0.996705	0.00994	0.979262	0.51496	0.47456	0.05915	0.98562	0.12895	0.976895	3.70058	0.418285	1.23756	0.852941	0.779027	0.828303	1.07664	0.85754
7	2091907	0.04356	0.996705	0.76947	0.915966	1.41968	0.23609	1.32791	0.980644	0.9807	0.976895	0.232083	0.922359	0.512986	0.913233	1.20714	0.828303	0.00509831	0.986438
7	2091930	0.04356	0.996705	0.76947	0.915966	1.41968	0.23609	1.32791	0.980644	0.9807	0.976895	0.232083	0.922359	0.512986	0.913233	1.20714	0.828303	0.00509831	0.986438
7	2092284	2.30752	0.996705	0.64752	0.917468	3.45604	0.06577	1.87246	0.970428	0.63731	0.976895	0.558459	0.861264	1.30191	0.852941	4.19027	0.803002	0.980906	0.85754
7	2092358	2.30752	0.996705	0.64752	0.917468	3.45604	0.06577	1.87246	0.970428	0.63731	0.976895	0.558459	0.861264	1.30191	0.852941	4.19027	0.803002	0.980906	0.85754
7	2092437	2.05546	0.996705	2.03198	0.894618	1.11022	0.29441	0.20565	0.98562	0.15925	0.976895	0.00452163	0.996244	0.144277	0.959276	0.649939	0.845769	1.82294	0.85754
7	2092581	0.00524	0.996705	0.00994	0.979262	0.51496	0.47456	0.05915	0.98562	0.12895	0.976895	3.70058	0.418285	1.23756	0.852941	0.779027	0.828303	1.07664	0.85754
7	2092857	0.10064	0.996705	2.20724	0.894618	0.86339	0.35488	0.02034	0.993444	0.26198	0.976895	4.36969	0.418285	0.69631	0.891112	3.9712	0.803002	0.567304	0.862864
7	2092911	0.00524	0.996705	0.00994	0.979262	0.51496	0.47456	0.05915	0.98562	0.12895	0.976895	3.70058	0.418285	1.23756	0.852941	0.779027	0.828303	1.07664	0.85754
7	2092958	2.01853	0.996705	0.57944	0.919926	0.21659	0.64259	0.00557	0.994366	0.00268	0.993586	2.68212	0.521396	1.11102	0.853407	3.42141	0.803002	0.3598	0.889313
7	2093258	1.1253	0.996705	0.89499	0.909816	0.05006	0.8234	0.03563	0.988872	7.3351e-05	0.998892	4.55722	0.418285	1.14639	0.852977	3.2787	0.803002	0.0389122	0.964166
7	2093268	1.1253	0.996705	0.89499	0.909816	0.05006	0.8234	0.03563	0.988872	7.3351e-05	0.998892	4.55722	0.418285	1.14639	0.852977	3.2787	0.803002	0.0389122	0.964166
7	2093276	1.1253	0.996705	0.89499	0.909816	0.05006	0.8234	0.03563	0.988872	7.3351e-05	0.998892	4.55722	0.418285	1.14639	0.852977	3.2787	0.803002	0.0389122	0.964166
7	2093334	2.01853	0.996705	0.57944	0.919926	0.21659	0.64259	0.00557	0.994366	0.00268	0.993586	2.68212	0.521396	1.11102	0.853407	3.42141	0.803002	0.3598	0.889313
7	2093705	2.01853	0.996705	0.57944	0.919926	0.21659	0.64259	0.00557	0.994366	0.00268	0.993586	2.68212	0.521396	1.11102	0.853407	3.42141	0.803002	0.3598	0.889313
7	2093784	2.01853	0.996705	0.57944	0.919926	0.21659	0.64259	0.00557	0.994366	0.00268	0.993586	2.68212	0.521396	1.11102	0.853407	3.42141	0.803002	0.3598	0.889313
7	2093813	2.01853	0.996705	0.57944	0.919926	0.21659	0.64259	0.00557	0.994366	0.00268	0.993586	2.68212	0.521396	1.11102	0.853407	3.42141	0.803002	0.3598	0.889313
7	2093824	2.01853	0.996705	0.57944	0.919926	0.21659	0.64259	0.00557	0.994366	0.00268	0.993586	2.68212	0.521396	1.11102	0.853407	3.42141	0.803002	0.3598	0.889313
7	2093903	2.01853	0.996705	0.57944	0.919926	0.21659	0.64259	0.00557	0.994366	0.00268	0.993586	2.68212	0.521396	1.11102	0.853407	3.42141	0.803002	0.3598	0.889313
7	2093921	2.01853	0.996705	0.57944	0.919926	0.21659	0.64259	0.00557	0.994366	0.00268	0.993586	2.68212	0.521396	1.11102	0.853407	3.42141	0.803002	0.3598	0.889313
7	2094450	2.01853	0.996705	0.57944	0.919926	0.21659	0.64259	0.00557	0.994366	0.00268	0.993586	2.68212	0.521396	1.11102	0.853407	3.42141	0.803002	0.3598	0.889313
7	2094468	0.02315	0.996705	4.86104	0.894618	0.66443	0.41681	2.07335	0.950644	1.11506	0.976895	0.152345	0.940188	4.18622	0.852941	0.875956	0.828303	0.221303	0.911135
7	2094523	0.20308	0.996705	1.00447	0.907237	0.1117	0.73888	0.78349	0.98562	0.0714	0.980743	0.260929	0.919533	0.046031	0.980821	1.83772	0.828303	0.325419	0.895382
7	2094526	0.10064	0.996705	2.20724	0.894618	0.86339	0.35488	0.02034	0.993444	0.26198	0.976895	4.36969	0.418285	0.69631	0.891112	3.9712	0.803002	0.567304	0.862864
7	2094570	0.02315	0.996705	4.86104	0.894618	0.66443	0.41681	2.07335	0.950644	1.11506	0.976895	0.152345	0.940188	4.18622	0.852941	0.875956	0.828303	0.221303	0.911135
7	2094672	0.70535	0.996705	0.95421	0.909816	0.01785	0.89397	0.08039	0.98562	0.00063912	0.997081	4.76675	0.418285	1.14021	0.852977	3.23299	0.803002	0.0196594	0.973724
7	2094707	0.55309	0.996705	0.05901	0.979262	0.09423	0.75947	0.02979	0.989899	0.93574	0.976895	0.0799231	0.961414	0.0344651	0.984068	0.366335	0.892373	0.00481657	0.986681
7	2094789	1.03008	0.996705	3.58317	0.894618	0.10359	0.74819	1.0203	0.98562	0.65348	0.976895	2.23725	0.581995	0.861242	0.876553	0.747221	0.831469	0.634665	0.862864
7	2094819	2.01853	0.996705	0.57944	0.919926	0.21659	0.64259	0.00557	0.994366	0.00268	0.993586	2.68212	0.521396	1.11102	0.853407	3.42141	0.803002	0.3598	0.889313
7	2094982	0.70535	0.996705	0.95421	0.909816	0.01785	0.89397	0.08039	0.98562	0.00063912	0.997081	4.76675	0.418285	1.14021	0.852977	3.23299	0.803002	0.0196594	0.973724
7	2095402	0.3078	0.996705	0.78592	0.9152	0.00944	0.92277	0.00602	0.994366	0.75771	0.976895	5.17568	0.418285	0.970688	0.868257	2.07281	0.823625	0.0617966	0.953649
7	2095684	1.25309	0.996705	0.50172	0.922215	0.49251	0.48433	0.00259	0.995431	0.0337	0.983487	0.367699	0.896369	0.762566	0.886099	2.01964	0.823625	0.823319	0.862864
7	2095786	0.3078	0.996705	0.78592	0.9152	0.00944	0.92277	0.00602	0.994366	0.75771	0.976895	5.17568	0.418285	0.970688	0.868257	2.07281	0.823625	0.0617966	0.953649
7	2096621	0.3078	0.996705	0.78592	0.9152	0.00944	0.92277	0.00602	0.994366	0.75771	0.976895	5.17568	0.418285	0.970688	0.868257	2.07281	0.823625	0.0617966	0.953649
7	2096926	0.02522	0.996705	3.19411	0.894618	0.47826	0.49071	2.15374	0.942685	1.46352	0.976895	0.00391249	0.996244	4.95694	0.807415	0.110974	0.949416	0.412957	0.88189
7	2097172	1.06579	0.996705	0.50937	0.922085	0.03323	0.8557	0.04943	0.98562	0.58844	0.976895	3.10694	0.4739	0.961042	0.868475	2.23807	0.818346	0.443084	0.876229
7	2097628	2.85064	0.996705	0.16932	0.96078	0.36856	0.54508	0.08797	0.98562	0.06798	0.980743	1.95593	0.626542	2.05647	0.852941	4.58613	0.803002	0.250188	0.905406
7	2098043	1.06579	0.996705	0.50937	0.922085	0.03323	0.8557	0.04943	0.98562	0.58844	0.976895	3.10694	0.4739	0.961042	0.868475	2.23807	0.818346	0.443084	0.876229
7	2098184	3.16353	0.996705	0.23859	0.949125	1.10846	0.29479	0.21187	0.98562	0.0057	0.991763	0.024732	0.982946	0.702619	0.891112	2.16366	0.818346	1.97012	0.85754
7	2098240	1.06579	0.996705	0.50937	0.922085	0.03323	0.8557	0.04943	0.98562	0.58844	0.976895	3.10694	0.4739	0.961042	0.868475	2.23807	0.818346	0.443084	0.876229
7	2098556	0.3078	0.996705	0.78592	0.9152	0.00944	0.92277	0.00602	0.994366	0.75771	0.976895	5.17568	0.418285	0.970688	0.868257	2.07281	0.823625	0.0617966	0.953649
7	2098942	1.06579	0.996705	0.50937	0.922085	0.03323	0.8557	0.04943	0.98562	0.58844	0.976895	3.10694	0.4739	0.961042	0.868475	2.23807	0.818346	0.443084	0.876229
7	2099159	0.55309	0.996705	0.05901	0.979262	0.09423	0.75947	0.02979	0.989899	0.93574	0.976895	0.0799231	0.961414	0.0344651	0.984068	0.366335	0.892373	0.00481657	0.986681
7	2099546	0.3078	0.996705	0.78592	0.9152	0.00944	0.92277	0.00602	0.994366	0.75771	0.976895	5.17568	0.418285	0.970688	0.868257	2.07281	0.823625	0.0617966	0.953649
7	2099548	0.5358	0.996705	0.74479	0.916375	0.00054985	0.98134	1.8061e-05	0.999529	0.73349	0.976895	4.93286	0.418285	0.978011	0.867507	2.11616	0.823401	0.0977657	0.940501
7	2099628	1.06579	0.996705	0.50937	0.922085	0.03323	0.8557	0.04943	0.98562	0.58844	0.976895	3.10694	0.4739	0.961042	0.868475	2.23807	0.818346	0.443084	0.876229
7	2099764	1.05129	0.996705	0.46756	0.92508	0.03279	0.85664	0.04693	0.98562	0.58637	0.976895	3.06655	0.4739	0.95864	0.868475	2.16959	0.818346	0.4675	0.874616
7	2100204	1.06895	0.996705	1.02649	0.905742	1.36373	0.24549	0.80841	0.98562	0.93083	0.976895	1.16405	0.758042	2.10934	0.852941	1.08395	0.828303	0.333859	0.894304
7	2100255	1.06579	0.996705	0.50937	0.922085	0.03323	0.8557	0.04943	0.98562	0.58844	0.976895	3.10694	0.4739	0.961042	0.868475	2.23807	0.818346	0.443084	0.876229
7	2100564	3.16353	0.996705	0.23859	0.949125	1.10846	0.29479	0.21187	0.98562	0.0057	0.991763	0.024732	0.982946	0.702619	0.891112	2.16366	0.818346	1.97012	0.85754
7	2100824	0.10842	0.996705	0.39925	0.929915	0.80514	0.37157	0.04875	0.98562	0.2515	0.976895	6.41869	0.418285	1.18904	0.852977	0.000689947	0.996664	0.133591	0.931161
7	2101036	3.08742	0.996705	1.09961	0.905742	0.7961	0.37426	0.31943	0.98562	0.05404	0.980743	1.3028	0.733545	0.0304094	0.985534	0.391895	0.886885	0.00330119	0.988804
7	2101264	3.16353	0.996705	0.23859	0.949125	1.10846	0.29479	0.21187	0.98562	0.0057	0.991763	0.024732	0.982946	0.702619	0.891112	2.16366	0.818346	1.97012	0.85754
7	2101339	3.16353	0.996705	0.23859	0.949125	1.10846	0.29479	0.21187	0.98562	0.0057	0.991763	0.024732	0.982946	0.702619	0.891112	2.16366	0.818346	1.97012	0.85754
7	2101450	0.00065331	0.998631	0.96872	0.909816	0.12923	0.71995	0.26607	0.98562	0.09369	0.97945	1.41577	0.715347	0.110276	0.9648	0.0888214	0.958141	2.32017	0.85754
7	2101517	0.55309	0.996705	0.05901	0.979262	0.09423	0.75947	0.02979	0.989899	0.93574	0.976895	0.0799231	0.961414	0.0344651	0.984068	0.366335	0.892373	0.00481657	0.986681
7	2101679	0.03079	0.996705	0.40853	0.928101	0.15809	0.69171	0.27348	0.98562	0.04919	0.98153	0.831332	0.819015	0.0436464	0.9812	0.31774	0.89941	2.03421	0.85754
7	2101715	0.03079	0.996705	0.40853	0.928101	0.15809	0.69171	0.27348	0.98562	0.04919	0.98153	0.831332	0.819015	0.0436464	0.9812	0.31774	0.89941	2.03421	0.85754
7	2101742	0.03079	0.996705	0.40853	0.928101	0.15809	0.69171	0.27348	0.98562	0.04919	0.98153	0.831332	0.819015	0.0436464	0.9812	0.31774	0.89941	2.03421	0.85754
7	2101847	0.03079	0.996705	0.40853	0.928101	0.15809	0.69171	0.27348	0.98562	0.04919	0.98153	0.831332	0.819015	0.0436464	0.9812	0.31774	0.89941	2.03421	0.85754
7	2102289	0.05573	0.996705	0.5691	0.920439	0.0797	0.77825	0.01687	0.993803	0.55925	0.976895	0.63101	0.848914	0.0439527	0.980959	0.000572611	0.996837	4.54588	0.85754
7	2102829	1.48804	0.996705	0.37904	0.932151	0.03585	0.85018	0.09231	0.98562	0.73845	0.976895	4.0032	0.418285	1.88742	0.852941	4.0803	0.803002	0.160202	0.925464
7	2103044	0.94163	0.996705	0.39213	0.930567	1.29233	0.25818	2.22612	0.937444	0.70989	0.976895	3.80757	0.418285	1.30711	0.852941	3.28007	0.803002	0.0941951	0.942031
7	2103045	0.60551	0.996705	0.40611	0.928722	1.46906	0.22816	2.53649	0.915029	0.73845	0.976895	4.0032	0.418285	1.30339	0.852941	3.24058	0.803002	0.160202	0.925464
7	2103797	3.16353	0.996705	0.23859	0.949125	1.10846	0.29479	0.21187	0.98562	0.0057	0.991763	0.024732	0.982946	0.702619	0.891112	2.16366	0.818346	1.97012	0.85754
7	2103855	0.88676	0.996705	0.35962	0.93359	0.19447	0.66011	0.35996	0.98562	0.66284	0.976895	1.07845	0.774874	1.1114	0.853407	4.8896	0.803002	0.133365	0.931243
7	2103872	0.37384	0.996705	0.05385	0.979262	0.89595	0.346	1.07132	0.98562	2.18828	0.976895	1.5169	0.696581	0.385814	0.927027	2.89427	0.803002	0.233051	0.908897
7	2104340	0.72039	0.996705	2.31004	0.894618	0.0042	0.94844	0.04836	0.98562	1.57149	0.976895	0.950022	0.796593	0.0280445	0.986044	0.793122	0.828303	3.02739	0.85754
7	2104402	0.91946	0.996705	0.2972	0.941496	0.05729	0.81129	0.00172	0.99635	0.66284	0.976895	1.07845	0.774874	1.12819	0.852977	3.91807	0.803002	0.133365	0.931243
7	2104533	1.25309	0.996705	0.50172	0.922215	0.49251	0.48433	0.00259	0.995431	0.0337	0.983487	0.367699	0.896369	0.762566	0.886099	2.01964	0.823625	0.823319	0.862864
7	2104685	0.34805	0.996705	0.49449	0.922422	0.03567	0.85055	0.12663	0.98562	0.33619	0.976895	2.48921	0.547762	1.47764	0.852941	3.99774	0.803002	0.111807	0.937273
7	2104870	2.34433	0.996705	0.0376	0.979262	0.03106	0.86044	0.04637	0.98562	0.21959	0.976895	3.17471	0.4739	2.30421	0.852941	4.41362	0.803002	0.0146806	0.978265
7	2105312	0.91946	0.996705	0.2972	0.941496	0.05729	0.81129	0.00172	0.99635	0.66284	0.976895	1.07845	0.774874	1.12819	0.852977	3.91807	0.803002	0.133365	0.931243
7	2106853	1.25309	0.996705	0.50172	0.922215	0.49251	0.48433	0.00259	0.995431	0.0337	0.983487	0.367699	0.896369	0.762566	0.886099	2.01964	0.823625	0.823319	0.862864
7	2106986	0.18595	0.996705	0.24633	0.948149	1.1014	0.29632	1.71433	0.97358	1.20947	0.976895	3.64309	0.4211	0.282823	0.942006	0.429148	0.880702	0.106118	0.938167
7	2107127	0.51511	0.996705	0.02556	0.979262	0.25433	0.61508	1.2452e-08	0.999979	0.14958	0.976895	0.0665489	0.966141	1.13029	0.852977	1.99766	0.823625	1.65227	0.85754
7	2107200	0.46919	0.996705	1.05832	0.905742	0.12628	0.72302	0.09118	0.98562	0.26198	0.976895	4.36969	0.418285	0.438147	0.920982	0.805788	0.828303	0.567304	0.862864
7	2107619	0.25128	0.996705	1.20191	0.9053	0.00719	0.93258	0.91212	0.98562	0.16037	0.976895	0.684258	0.839998	0.302923	0.939443	2.39907	0.811004	0.929698	0.860255
7	2107829	0.26953	0.996705	0.92576	0.909816	0.02564	0.87308	0.76496	0.98562	0.2809	0.976895	0.560148	0.861264	0.923826	0.872621	3.09081	0.803002	0.803928	0.862864
7	2108645	0.06108	0.996705	1.02806	0.905742	0.0209	0.88534	2.07279	0.950644	0.30937	0.976895	3.89112	0.418285	1.7836e-06	0.999782	0.0479032	0.969251	0.16401	0.924633
7	2109119	1.87147	0.996705	0.57451	0.920292	0.05204	0.81999	0.47045	0.98562	0.54229	0.976895	2.15168	0.594984	1.41519	0.852941	2.73406	0.803002	0.00722385	0.984403
7	2109238	1.87147	0.996705	0.57451	0.920292	0.05204	0.81999	0.47045	0.98562	0.54229	0.976895	2.15168	0.594984	1.41519	0.852941	2.73406	0.803002	0.00722385	0.984403
7	2109445	2.74484	0.996705	0.02033	0.979262	0.79958	0.37323	0.51305	0.98562	0.00095272	0.995679	0.594273	0.856788	0.543301	0.911762	2.07347	0.823625	4.4377	0.85754
7	2109995	0.8948	0.996705	0.39723	0.930208	0.65443	0.42033	0.04005	0.986632	0.3054	0.976895	0.815365	0.822237	0.101183	0.967787	0.3398	0.895912	0.0720032	0.948561
7	2110364	2.31968	0.996705	0.09764	0.979262	0.03031	0.86213	0.644	0.98562	0.61183	0.976895	1.35751	0.725877	1.99976	0.852941	2.39153	0.811004	0.113351	0.936865
7	2111109	2.31968	0.996705	0.09764	0.979262	0.03031	0.86213	0.644	0.98562	0.61183	0.976895	1.35751	0.725877	1.99976	0.852941	2.39153	0.811004	0.113351	0.936865
7	2112527	3.47836	0.996705	0.22332	0.950422	0.29658	0.58717	0.03475	0.989375	0.37373	0.976895	0.00459822	0.996244	0.59062	0.902931	1.85041	0.828303	0.775678	0.862864
7	2112693	3.47836	0.996705	0.22332	0.950422	0.29658	0.58717	0.03475	0.989375	0.37373	0.976895	0.00459822	0.996244	0.59062	0.902931	1.85041	0.828303	0.775678	0.862864
7	2113339	3.47836	0.996705	0.22332	0.950422	0.29658	0.58717	0.03475	0.989375	0.37373	0.976895	0.00459822	0.996244	0.59062	0.902931	1.85041	0.828303	0.775678	0.862864
7	2113483	1.25309	0.996705	0.50172	0.922215	0.49251	0.48433	0.00259	0.995431	0.0337	0.983487	0.367699	0.896369	0.762566	0.886099	2.01964	0.823625	0.823319	0.862864
7	2113505	2.25318	0.996705	0.44743	0.926588	0.09187	0.7624	0.00947	0.994312	0.53122	0.976895	0.454298	0.878314	0.633727	0.897137	1.732	0.828303	0.18738	0.91874
7	2114444	0.02818	0.996705	1.06717	0.905742	0.38353	0.53704	1.42129	0.977668	0.26198	0.976895	4.36969	0.418285	0.0598892	0.97897	0.371488	0.891017	0.567304	0.862864
7	2114671	3.16353	0.996705	0.23859	0.949125	1.10846	0.29479	0.21187	0.98562	0.0057	0.991763	0.024732	0.982946	0.702619	0.891112	2.16366	0.818346	1.97012	0.85754
7	2114693	3.16353	0.996705	0.23859	0.949125	1.10846	0.29479	0.21187	0.98562	0.0057	0.991763	0.024732	0.982946	0.702619	0.891112	2.16366	0.818346	1.97012	0.85754
7	2114861	1.72665	0.996705	0.34979	0.93359	0.12327	0.72621	0.00032576	0.998014	0.12115	0.976895	3.62981	0.4211	2.13943	0.852941	4.43322	0.803002	0.00748585	0.984148
7	2114877	0.00524	0.996705	0.00994	0.979262	0.51496	0.47456	0.05915	0.98562	0.12895	0.976895	3.70058	0.418285	1.23756	0.852941	0.779027	0.828303	1.07664	0.85754
7	2114882	1.90644	0.996705	0.47027	0.92453	0.66474	0.41672	0.02621	0.991897	0.02685	0.9843	0.270162	0.917782	0.767437	0.885548	2.04941	0.823625	0.912401	0.862864
7	2115031	1.85536	0.996705	0.38495	0.93121	2.35443	0.12791	0.90162	0.98562	3.50717	0.976895	1.69578	0.667012	1.1471	0.852977	0.931805	0.828303	0.972131	0.85754
7	2115344	3.16353	0.996705	0.23859	0.949125	1.10846	0.29479	0.21187	0.98562	0.0057	0.991763	0.024732	0.982946	0.702619	0.891112	2.16366	0.818346	1.97012	0.85754
7	2115413	1.71653	0.996705	6.93564	0.875607	0.04815	0.82672	0.05167	0.98562	0.33899	0.976895	0.946634	0.797382	0.152124	0.958126	0.824016	0.828303	0.982319	0.85754
7	2115923	0.65903	0.996705	0.29889	0.940957	0.37792	0.54002	0.02341	0.99276	0.1493	0.976895	0.843291	0.815601	1.25843	0.852941	4.24845	0.803002	0.629067	0.862864
7	2116127	1.72665	0.996705	0.34979	0.93359	0.12327	0.72621	0.00032576	0.998014	0.12115	0.976895	3.62981	0.4211	2.13943	0.852941	4.43322	0.803002	0.00748585	0.984148
7	2116128	1.72665	0.996705	0.34979	0.93359	0.12327	0.72621	0.00032576	0.998014	0.12115	0.976895	3.62981	0.4211	2.13943	0.852941	4.43322	0.803002	0.00748585	0.984148
7	2116195	2.85064	0.996705	0.16932	0.96078	0.36856	0.54508	0.08797	0.98562	0.06798	0.980743	1.95593	0.626542	2.05647	0.852941	4.58613	0.803002	0.250188	0.905406
7	2117075	2.85064	0.996705	0.16932	0.96078	0.36856	0.54508	0.08797	0.98562	0.06798	0.980743	1.95593	0.626542	2.05647	0.852941	4.58613	0.803002	0.250188	0.905406
7	2117163	0.24702	0.996705	0.00859	0.981132	0.20403	0.6524	0.61596	0.98562	1.79335	0.976895	0.1952	0.928063	2.10407	0.852941	0.346584	0.894139	2.32276	0.85754
7	2117171	2.85064	0.996705	0.16932	0.96078	0.36856	0.54508	0.08797	0.98562	0.06798	0.980743	1.95593	0.626542	2.05647	0.852941	4.58613	0.803002	0.250188	0.905406
7	2117598	0.11985	0.996705	0.78715	0.915078	0.71792	0.39873	0.4856	0.98562	1.10702	0.976895	3.18808	0.473404	1.06973	0.857078	1.17885	0.828303	0.962499	0.85754
7	2118057	2.27196	0.996705	0.60704	0.918301	0.0025	0.9602	0.03122	0.989499	0.05947	0.980743	4.1375	0.418285	1.61936	0.852941	1.91294	0.826229	1.26802	0.85754
7	2118192	2.02077	0.996705	0.06383	0.979262	0.09097	0.76354	0.12382	0.98562	0.28392	0.976895	0.140872	0.943082	0.427123	0.922123	0.726969	0.834034	0.163154	0.925059
7	2118224	0.30995	0.996705	1.71237	0.903017	4.89236	0.02912	1.53829	0.977668	0.25702	0.976895	7.26769	0.418285	0.000589409	0.99779	1.1174	0.828303	1.43573	0.85754
7	2118276	0.64793	0.996705	0.52829	0.921236	1.51951	0.22042	2.68135	0.908875	0.43701	0.976895	3.62701	0.4211	3.24398	0.852941	0.193984	0.928337	1.13134	0.85754
7	2118377	0.00635	0.996705	0.7609	0.915966	0.0983	0.75449	0.46911	0.98562	0.07241	0.980743	3.14234	0.4739	0.354095	0.932233	0.926993	0.828303	1.13706	0.85754
7	2119594	0.32937	0.996705	1.05832	0.905742	0.01094	0.91688	0.03136	0.989499	0.26198	0.976895	4.36969	0.418285	0.079169	0.974848	0.0849435	0.958554	0.567304	0.862864
7	2120257	1.25309	0.996705	0.50172	0.922215	0.49251	0.48433	0.00259	0.995431	0.0337	0.983487	0.367699	0.896369	0.762566	0.886099	2.01964	0.823625	0.823319	0.862864
7	2120537	0.00524	0.996705	0.00994	0.979262	0.51496	0.47456	0.05915	0.98562	0.12895	0.976895	3.70058	0.418285	1.23756	0.852941	0.779027	0.828303	1.07664	0.85754
7	2120676	0.00524	0.996705	0.00994	0.979262	0.51496	0.47456	0.05915	0.98562	0.12895	0.976895	3.70058	0.418285	1.23756	0.852941	0.779027	0.828303	1.07664	0.85754
7	2120823	0.04586	0.996705	0.32973	0.936429	0.2004	0.6553	0.36142	0.98562	1.00507	0.976895	2.34598	0.566581	0.318011	0.936536	6.18432	0.803002	3.5964	0.85754
7	2120857	0.00524	0.996705	0.00994	0.979262	0.51496	0.47456	0.05915	0.98562	0.12895	0.976895	3.70058	0.418285	1.23756	0.852941	0.779027	0.828303	1.07664	0.85754
7	2121063	0.00524	0.996705	0.00994	0.979262	0.51496	0.47456	0.05915	0.98562	0.12895	0.976895	3.70058	0.418285	1.23756	0.852941	0.779027	0.828303	1.07664	0.85754
7	2121078	2.43083	0.996705	1.15114	0.9053	0.13141	0.71769	0.0403	0.986558	0.02676	0.9843	2.56608	0.535657	2.0062	0.852941	2.87103	0.803002	0.12238	0.933871
7	2121090	0.29018	0.996705	1.13752	0.9053	0.59392	0.4426	0.00101	0.996621	0.04089	0.982461	1.7742	0.653301	0.1004	0.967844	0.0928629	0.956542	0.144768	0.930239
7	2121091	0.00524	0.996705	0.00994	0.979262	0.51496	0.47456	0.05915	0.98562	0.12895	0.976895	3.70058	0.418285	1.23756	0.852941	0.779027	0.828303	1.07664	0.85754
7	2121098	0.00524	0.996705	0.00994	0.979262	0.51496	0.47456	0.05915	0.98562	0.12895	0.976895	3.70058	0.418285	1.23756	0.852941	0.779027	0.828303	1.07664	0.85754
7	2121521	0.00524	0.996705	0.00994	0.979262	0.51496	0.47456	0.05915	0.98562	0.12895	0.976895	3.70058	0.418285	1.23756	0.852941	0.779027	0.828303	1.07664	0.85754
7	2122153	0.00524	0.996705	0.00994	0.979262	0.51496	0.47456	0.05915	0.98562	0.12895	0.976895	3.70058	0.418285	1.23756	0.852941	0.779027	0.828303	1.07664	0.85754
7	2122426	0.00524	0.996705	0.00994	0.979262	0.51496	0.47456	0.05915	0.98562	0.12895	0.976895	3.70058	0.418285	1.23756	0.852941	0.779027	0.828303	1.07664	0.85754
7	2122651	0.00524	0.996705	0.00994	0.979262	0.51496	0.47456	0.05915	0.98562	0.12895	0.976895	3.70058	0.418285	1.23756	0.852941	0.779027	0.828303	1.07664	0.85754
7	2122843	0.00524	0.996705	0.00994	0.979262	0.51496	0.47456	0.05915	0.98562	0.12895	0.976895	3.70058	0.418285	1.23756	0.852941	0.779027	0.828303	1.07664	0.85754
7	2122982	0.00524	0.996705	0.00994	0.979262	0.51496	0.47456	0.05915	0.98562	0.12895	0.976895	3.70058	0.418285	1.23756	0.852941	0.779027	0.828303	1.07664	0.85754
7	2123148	0.29222	0.996705	1.22864	0.9053	0.00647	0.93606	0.52824	0.98562	0.54684	0.976895	0.260699	0.919533	0.0488016	0.980466	0.147061	0.940851	0.00832354	0.9839
7	2123279	0.00524	0.996705	0.00994	0.979262	0.51496	0.47456	0.05915	0.98562	0.12895	0.976895	3.70058	0.418285	1.23756	0.852941	0.779027	0.828303	1.07664	0.85754
7	2123523	0.00524	0.996705	0.00994	0.979262	0.51496	0.47456	0.05915	0.98562	0.12895	0.976895	3.70058	0.418285	1.23756	0.852941	0.779027	0.828303	1.07664	0.85754
7	2123638	2.85064	0.996705	0.16932	0.96078	0.36856	0.54508	0.08797	0.98562	0.06798	0.980743	1.95593	0.626542	2.05647	0.852941	4.58613	0.803002	0.250188	0.905406
7	2123866	0.05465	0.996705	3.98676	0.894618	0.86339	0.35488	0.02034	0.993444	2.33875	0.976895	4.36969	0.418285	1.451	0.852941	1.29643	0.828303	0.642801	0.862864
7	2124010	0.00524	0.996705	0.00994	0.979262	0.51496	0.47456	0.05915	0.98562	0.12895	0.976895	3.70058	0.418285	1.23756	0.852941	0.779027	0.828303	1.07664	0.85754
7	2124289	0.00524	0.996705	0.00994	0.979262	0.51496	0.47456	0.05915	0.98562	0.12895	0.976895	3.70058	0.418285	1.23756	0.852941	0.779027	0.828303	1.07664	0.85754
7	2124431	0.00524	0.996705	0.00994	0.979262	0.51496	0.47456	0.05915	0.98562	0.12895	0.976895	3.70058	0.418285	1.23756	0.852941	0.779027	0.828303	1.07664	0.85754
7	2124946	2.85064	0.996705	0.16932	0.96078	0.36856	0.54508	0.08797	0.98562	0.06798	0.980743	1.95593	0.626542	2.05647	0.852941	4.58613	0.803002	0.250188	0.905406
7	2124988	0.00524	0.996705	0.00994	0.979262	0.51496	0.47456	0.05915	0.98562	0.12895	0.976895	3.70058	0.418285	1.23756	0.852941	0.779027	0.828303	1.07664	0.85754
7	2125066	2.30217	0.996705	0.004	0.987019	3.38722	0.06847	4.13047	0.877129	1.52019	0.976895	3.7891	0.418285	0.00187192	0.996444	0.557019	0.85988	0.0362483	0.96522
7	2125238	3.16353	0.996705	0.23859	0.949125	1.10846	0.29479	0.21187	0.98562	0.0057	0.991763	0.024732	0.982946	0.702619	0.891112	2.16366	0.818346	1.97012	0.85754
7	2125310	0.00524	0.996705	0.00994	0.979262	0.51496	0.47456	0.05915	0.98562	0.12895	0.976895	3.70058	0.418285	1.23756	0.852941	0.779027	0.828303	1.07664	0.85754
7	2125439	0.00524	0.996705	0.00994	0.979262	0.51496	0.47456	0.05915	0.98562	0.12895	0.976895	3.70058	0.418285	1.23756	0.852941	0.779027	0.828303	1.07664	0.85754
7	2125569	0.00524	0.996705	0.00994	0.979262	0.51496	0.47456	0.05915	0.98562	0.12895	0.976895	3.70058	0.418285	1.23756	0.852941	0.779027	0.828303	1.07664	0.85754
7	2125646	2.74916	0.996705	0.5959	0.918873	1.86598	0.1748	1.17076	0.98562	5.85687	0.951858	0.469246	0.87574	0.492735	0.913937	1.16818	0.828303	4.37793	0.85754
7	2126010	0.00524	0.996705	0.00994	0.979262	0.51496	0.47456	0.05915	0.98562	0.12895	0.976895	3.70058	0.418285	1.23756	0.852941	0.779027	0.828303	1.07664	0.85754
7	2126040	0.00524	0.996705	0.00994	0.979262	0.51496	0.47456	0.05915	0.98562	0.12895	0.976895	3.70058	0.418285	1.23756	0.852941	0.779027	0.828303	1.07664	0.85754
7	2126085	0.03749	0.996705	3.96373	0.894618	0.15286	0.69661	0.00256	0.995431	2.6029	0.976895	0.00246072	0.997405	0.212333	0.951434	0.0142968	0.985941	0.410484	0.882408
7	2126254	3.16353	0.996705	0.23859	0.949125	1.10846	0.29479	0.21187	0.98562	0.0057	0.991763	0.024732	0.982946	0.702619	0.891112	2.16366	0.818346	1.97012	0.85754
7	2126288	0.1368	0.996705	0.41974	0.927177	0.03101	0.86054	0.08929	0.98562	0.00676	0.991111	1.8783	0.639414	2.50162	0.852941	0.769807	0.828635	0.0720423	0.948561
7	2126289	0.03741	0.996705	3.78014	0.894618	0.12914	0.72003	0.00096787	0.996621	2.61185	0.976895	0.000163557	0.999206	0.18943	0.954475	0.00536086	0.994397	0.440662	0.876229
7	2126317	0.02053	0.996705	0.21579	0.950422	1.19139	0.2775	1.03425	0.98562	0.01267	0.988237	1.61721	0.679853	0.516091	0.912843	0.0074481	0.992218	0.276987	0.902449
7	2126549	0.03741	0.996705	3.78014	0.894618	0.12914	0.72003	0.00096787	0.996621	2.61185	0.976895	0.000163557	0.999206	0.18943	0.954475	0.00536086	0.994397	0.440662	0.876229
7	2128986	0.29018	0.996705	1.13752	0.9053	0.59392	0.4426	0.00101	0.996621	0.04089	0.982461	1.7742	0.653301	0.1004	0.967844	0.0928629	0.956542	0.144768	0.930239
7	2129564	0.07418	0.996705	0.01605	0.979262	1.53183	0.21855	2.48151	0.916564	4.27236	0.976895	NA	NA	0.00245372	0.996125	4.8978	0.803002	0.0266041	0.9697
7	2130018	0.00524	0.996705	0.00994	0.979262	0.51496	0.47456	0.05915	0.98562	0.12895	0.976895	3.70058	0.418285	1.23756	0.852941	0.779027	0.828303	1.07664	0.85754
7	2130510	1.02113	0.996705	1.99485	0.894618	0.19133	0.6627	0.00113	0.996621	0.00532	0.992054	0.904649	0.803566	0.747751	0.888686	0.553152	0.860644	0.48172	0.87308
7	2130735	2.62086	0.996705	1.36318	0.9053	0.58731	0.44515	0.11789	0.98562	0.00019749	0.998192	0.0707213	0.964927	0.700271	0.891112	0.677633	0.840813	1.38384	0.85754
7	2131380	0.03741	0.996705	3.78014	0.894618	0.12914	0.72003	0.00096787	0.996621	2.61185	0.976895	0.000163557	0.999206	0.18943	0.954475	0.00536086	0.994397	0.440662	0.876229
7	2131511	3.16353	0.996705	0.23859	0.949125	1.10846	0.29479	0.21187	0.98562	0.0057	0.991763	0.024732	0.982946	0.702619	0.891112	2.16366	0.818346	1.97012	0.85754
7	2131733	0.03741	0.996705	3.78014	0.894618	0.12914	0.72003	0.00096787	0.996621	2.61185	0.976895	0.000163557	0.999206	0.18943	0.954475	0.00536086	0.994397	0.440662	0.876229
7	2131904	0.96523	0.996705	1.70185	0.903996	0.00089116	0.97624	0.02351	0.992749	0.06368	0.980743	4.60093	0.418285	2.06627	0.852941	2.69281	0.803002	0.0122261	0.979864
7	2131905	0.96523	0.996705	1.70185	0.903996	0.00089116	0.97624	0.02351	0.992749	0.06368	0.980743	4.60093	0.418285	2.06627	0.852941	2.69281	0.803002	0.0122261	0.979864
7	2131939	0.03741	0.996705	3.78014	0.894618	0.12914	0.72003	0.00096787	0.996621	2.61185	0.976895	0.000163557	0.999206	0.18943	0.954475	0.00536086	0.994397	0.440662	0.876229
7	2132180	2.62086	0.996705	1.36318	0.9053	0.58731	0.44515	0.11789	0.98562	0.00019749	0.998192	0.0707213	0.964927	0.700271	0.891112	0.677633	0.840813	1.38384	0.85754
7	2132299	0.13478	0.996705	0.92534	0.909816	0.22823	0.63382	0.38968	0.98562	2.61185	0.976895	0.000163557	0.999206	0.524273	0.91194	3.02031	0.803002	0.440662	0.876229
7	2132961	4.41805	0.996705	0.00786	0.981934	0.34835	0.55629	0.23276	0.98562	0.06194	0.980743	0.0146774	0.987757	0.485815	0.914222	1.96523	0.823625	2.21667	0.85754
7	2133023	4.41805	0.996705	0.00786	0.981934	0.34835	0.55629	0.23276	0.98562	0.06194	0.980743	0.0146774	0.987757	0.485815	0.914222	1.96523	0.823625	2.21667	0.85754
7	2133221	3.16353	0.996705	0.23859	0.949125	1.10846	0.29479	0.21187	0.98562	0.0057	0.991763	0.024732	0.982946	0.702619	0.891112	2.16366	0.818346	1.97012	0.85754
7	2133375	0.10666	0.996705	0.09035	0.979262	0.20972	0.64792	0.27423	0.98562	0.70781	0.976895	0.246627	0.92046	2.04292	0.852941	0.270951	0.908357	3.3671	0.85754
7	2133967	1.52256	0.996705	0.0216	0.979262	0.28213	0.59641	0.63443	0.98562	0.45294	0.976895	0.600046	0.855624	0.244978	0.947651	1.39357	0.828303	4.40139	0.85754
7	2134738	0.00524	0.996705	0.00994	0.979262	0.51496	0.47456	0.05915	0.98562	0.12895	0.976895	3.70058	0.418285	1.23756	0.852941	0.779027	0.828303	1.07664	0.85754
7	2134858	0.88125	0.996705	1.53746	0.904938	0.20334	0.65295	0.26392	0.98562	0.05805	0.980743	2.56031	0.536791	3.11037	0.852941	0.482918	0.869718	0.216551	0.912151
7	2135145	1.98072	0.996705	0.17411	0.960135	0.57968	0.44811	0.64359	0.98562	0.86703	0.976895	0.761826	0.830943	0.494992	0.913833	1.17875	0.828303	3.30557	0.85754
7	2136333	0.00524	0.996705	0.00994	0.979262	0.51496	0.47456	0.05915	0.98562	0.12895	0.976895	3.70058	0.418285	1.23756	0.852941	0.779027	0.828303	1.07664	0.85754
7	2136755	3.08742	0.996705	1.09961	0.905742	0.7961	0.37426	0.31943	0.98562	0.05404	0.980743	1.3028	0.733545	0.0304094	0.985534	0.391895	0.886885	0.00330119	0.988804
7	2136958	0.11366	0.996705	1.13376	0.9053	0.33579	0.56349	0.01172	0.994165	1.07071	0.976895	1.73478	0.659848	0.0767704	0.974868	2.11087	0.823625	0.253288	0.905008
7	2137029	0.11366	0.996705	1.13376	0.9053	0.33579	0.56349	0.01172	0.994165	1.07071	0.976895	1.73478	0.659848	0.0767704	0.974868	2.11087	0.823625	0.253288	0.905008
7	2137157	0.11366	0.996705	1.13376	0.9053	0.33579	0.56349	0.01172	0.994165	1.07071	0.976895	1.73478	0.659848	0.0767704	0.974868	2.11087	0.823625	0.253288	0.905008
7	2137159	0.09938	0.996705	1.24208	0.9053	0.33579	0.56349	0.01045	0.994312	0.8964	0.976895	1.73478	0.659848	0.0767704	0.974868	2.08392	0.823625	0.208961	0.913733
7	2137290	0.20459	0.996705	1.04878	0.905742	0.36707	0.5459	0.03167	0.989499	0.96655	0.976895	1.62896	0.677897	0.0979391	0.968618	2.09976	0.823625	0.211721	0.912999
7	2137352	0.79549	0.996705	0.56282	0.920439	0.40821	0.52424	0.14279	0.98562	0.61036	0.976895	1.12464	0.765021	0.14281	0.959286	1.97635	0.823625	0.0739475	0.948122
7	2137353	0.26926	0.996705	0.03447	0.979262	0.07545	0.78409	0.15364	0.98562	0.01235	0.988481	0.747742	0.833347	0.0850659	0.973619	2.00408	0.823625	0.145096	0.930239
7	2137442	0.11366	0.996705	1.13376	0.9053	0.33579	0.56349	0.01172	0.994165	1.07071	0.976895	1.73478	0.659848	0.0767704	0.974868	2.11087	0.823625	0.253288	0.905008
7	2137450	0.11366	0.996705	1.13376	0.9053	0.33579	0.56349	0.01172	0.994165	1.07071	0.976895	1.73478	0.659848	0.0767704	0.974868	2.11087	0.823625	0.253288	0.905008
7	2137455	0.11366	0.996705	1.13376	0.9053	0.33579	0.56349	0.01172	0.994165	1.07071	0.976895	1.73478	0.659848	0.0767704	0.974868	2.11087	0.823625	0.253288	0.905008
7	2137985	0.12376	0.996705	2.0543	0.894618	0.5495	0.46015	1.02549	0.98562	0.03983	0.982718	0.801098	0.823912	1.82263	0.852941	0.641261	0.84672	0.0428341	0.962456
7	2137998	0.14047	0.996705	0.03382	0.979262	0.00273	0.95844	0.02532	0.99208	0.06749	0.980743	0.907436	0.803363	0.810525	0.880233	1.4474	0.828303	0.137503	0.931064
7	2138039	0.03741	0.996705	3.78014	0.894618	0.12914	0.72003	0.00096787	0.996621	2.61185	0.976895	0.000163557	0.999206	0.18943	0.954475	0.00536086	0.994397	0.440662	0.876229
7	2138304	0.34361	0.996705	2.28169	0.894618	1.22113	0.27162	0.0955	0.98562	0.2667	0.976895	2.59517	0.532319	2.23553	0.852941	4.43049	0.803002	0.879761	0.862864
7	2138536	0.11366	0.996705	1.13376	0.9053	0.33579	0.56349	0.01172	0.994165	1.07071	0.976895	1.73478	0.659848	0.0767704	0.974868	2.11087	0.823625	0.253288	0.905008
7	2138726	0.11366	0.996705	1.13376	0.9053	0.33579	0.56349	0.01172	0.994165	1.07071	0.976895	1.73478	0.659848	0.0767704	0.974868	2.11087	0.823625	0.253288	0.905008
7	2139468	0.03741	0.996705	3.78014	0.894618	0.12914	0.72003	0.00096787	0.996621	2.61185	0.976895	0.000163557	0.999206	0.18943	0.954475	0.00536086	0.994397	0.440662	0.876229
7	2139607	0.04436	0.996705	1.8426	0.897882	0.33579	0.56349	0.00756	0.994312	0.47203	0.976895	1.73478	0.659848	0.0767704	0.974868	1.97725	0.823625	0.0445277	0.961772
7	2146752	0.00011542	0.999126	1.58339	0.904938	0.35018	0.55527	0.1668	0.98562	0.64291	0.976895	0.736025	0.835462	0.710892	0.891112	3.55694	0.803002	0.41954	0.880858
7	2146927	0.11366	0.996705	1.13376	0.9053	0.33579	0.56349	0.01172	0.994165	1.07071	0.976895	1.73478	0.659848	0.0767704	0.974868	2.11087	0.823625	0.253288	0.905008
7	2146978	0.11366	0.996705	1.13376	0.9053	0.33579	0.56349	0.01172	0.994165	1.07071	0.976895	1.73478	0.659848	0.0767704	0.974868	2.11087	0.823625	0.253288	0.905008
7	2146984	0.11366	0.996705	1.13376	0.9053	0.33579	0.56349	0.01172	0.994165	1.07071	0.976895	1.73478	0.659848	0.0767704	0.974868	2.11087	0.823625	0.253288	0.905008
7	2146988	0.11366	0.996705	1.13376	0.9053	0.33579	0.56349	0.01172	0.994165	1.07071	0.976895	1.73478	0.659848	0.0767704	0.974868	2.11087	0.823625	0.253288	0.905008
7	2147061	0.20459	0.996705	1.04878	0.905742	0.36707	0.5459	0.03167	0.989499	0.96655	0.976895	1.62896	0.677897	0.0979391	0.968618	2.09976	0.823625	0.211721	0.912999
7	2147100	0.20459	0.996705	1.04878	0.905742	0.36707	0.5459	0.03167	0.989499	0.96655	0.976895	1.62896	0.677897	0.0979391	0.968618	2.09976	0.823625	0.211721	0.912999
7	2147134	0.79549	0.996705	0.56282	0.920439	0.40821	0.52424	0.14279	0.98562	0.61036	0.976895	1.12464	0.765021	0.14281	0.959286	1.97635	0.823625	0.0739475	0.948122
7	2147374	0.34361	0.996705	2.28169	0.894618	1.22113	0.27162	0.0955	0.98562	0.2667	0.976895	2.59517	0.532319	2.23553	0.852941	4.43049	0.803002	0.879761	0.862864
7	2147762	3.63534	0.996705	0.13355	0.971074	1.6763	0.1982	1.99352	0.960224	1.46683	0.976895	1.91475	0.63369	0.890244	0.874132	0.19905	0.92651	1.92285	0.85754
7	2148741	0.04039	0.996705	0.72791	0.916375	0.08872	0.76639	0.05372	0.98562	0.63711	0.976895	2.80748	0.50212	0.00170369	0.996444	0.354133	0.893185	0.0232668	0.971492
7	2149820	0.35492	0.996705	0.61182	0.918301	0.03236	0.85759	0.00325	0.99514	0.03983	0.982718	0.801098	0.823912	0.701305	0.891112	0.462173	0.874545	0.0428341	0.962456
7	2151420	0.03961	0.996705	0.41526	0.927177	0.87148	0.35265	0.40723	0.98562	0.20855	0.976895	4.28855	0.418285	0.118944	0.963919	0.678605	0.840576	0.711107	0.862864
7	2151998	0.03961	0.996705	0.41526	0.927177	0.87148	0.35265	0.40723	0.98562	0.20855	0.976895	4.28855	0.418285	0.118944	0.963919	0.678605	0.840576	0.711107	0.862864
7	2152379	1.2623	0.996705	0.38389	0.931278	2.12506	0.14784	1.69042	0.974398	0.24151	0.976895	1.37014	0.72433	2.15527	0.852941	0.0479076	0.969251	0.818317	0.862864
7	2153330	1.06697	0.996705	0.00997	0.979262	1.38442	0.24199	1.00006	0.98562	1.72913	0.976895	1.78158	0.651963	0.609383	0.899921	1.54578	0.828303	1.16089	0.85754
7	2153358	0.72962	0.996705	0.03431	0.979262	1.35355	0.24725	0.89235	0.98562	1.86181	0.976895	1.63044	0.677801	0.598447	0.901024	1.5453	0.828303	1.03103	0.85754
7	2153400	0.65462	0.996705	0.00012028	0.99786	1.17587	0.28066	0.69919	0.98562	0.70246	0.976895	2.69188	0.51986	0.0628264	0.978648	1.78164	0.828303	1.04578	0.85754
7	2153417	1.62373	0.996705	0.05994	0.979262	1.9739	0.16293	1.44752	0.977668	2.04202	0.976895	2.84122	0.497365	0.601996	0.900346	1.2929	0.828303	0.498681	0.872499
7	2153653	1.59404	0.996705	0.7641	0.915966	1.11829	0.29267	0.95488	0.98562	1.68346	0.976895	1.04475	0.780541	0.764444	0.885989	0.0788292	0.960182	1.41178	0.85754
7	2153703	0.00524	0.996705	0.00994	0.979262	0.51496	0.47456	0.05915	0.98562	0.12895	0.976895	3.70058	0.418285	1.23756	0.852941	0.779027	0.828303	1.07664	0.85754
7	2153941	0.8948	0.996705	0.39723	0.930208	0.65443	0.42033	0.04005	0.986632	0.3054	0.976895	0.815365	0.822237	0.101183	0.967787	0.3398	0.895912	0.0720032	0.948561
7	2154071	2.16192	0.996705	0.202	0.953862	1.72152	0.19231	1.88087	0.968775	0.21042	0.976895	2.66798	0.522402	0.000317708	0.998026	0.988021	0.828303	0.00162242	0.992166
7	2154230	1.86509	0.996705	0.01614	0.979262	1.59555	0.20928	1.39416	0.97805	1.52154	0.976895	2.01963	0.616679	0.320942	0.936429	1.95442	0.823625	1.35598	0.85754
7	2154294	0.45136	0.996705	0.61247	0.918301	1.19556	0.27667	1.04359	0.98562	1.50693	0.976895	2.31375	0.571463	0.048993	0.980466	2.28706	0.815037	0.975832	0.85754
7	2154328	0.95474	0.996705	0.02451	0.979262	1.50325	0.22286	1.32493	0.980644	3.24219	0.976895	1.59542	0.683603	0.233228	0.950217	2.00264	0.823625	0.58291	0.862864
7	2154529	1.91175	0.996705	0.41676	0.927177	2.30062	0.1323	1.04192	0.98562	3.6309	0.976895	0.122734	0.948139	0.323221	0.936429	0.335987	0.896905	0.400123	0.884268
7	2154658	2.73673	0.996705	0.28565	0.943015	2.36387	0.12713	1.27084	0.981618	3.18289	0.976895	0.184409	0.929964	0.382077	0.927492	0.347617	0.893884	0.512468	0.871103
7	2154669	0.03519	0.996705	1.02521	0.905742	0.44887	0.50431	0.71589	0.98562	0.12895	0.976895	3.70058	0.418285	0.211962	0.951462	2.61057	0.80372	1.07664	0.85754
7	2154700	1.39528	0.996705	0.55965	0.920439	2.19394	0.14149	0.8665	0.98562	3.89748	0.976895	0.072159	0.964049	0.295544	0.940753	0.329667	0.897858	0.289997	0.900179
7	2154840	1.63531	0.996705	0.23952	0.949125	1.73903	0.19008	0.79631	0.98562	3.0491	0.976895	0.00415534	0.996244	0.382629	0.927369	0.452934	0.876697	1.06263	0.85754
7	2154875	6.49277	0.904974	0.04954	0.979262	4.76506	0.03123	1.94881	0.9631	5.74987	0.956277	0.953556	0.79629	0.202612	0.952648	0.773798	0.828635	0.3456	0.892092
7	2155890	1.56273	0.996705	0.76779	0.915966	1.29361	0.25792	0.2673	0.98562	2.42953	0.976895	0.00323611	0.996848	0.0827254	0.974283	0.465276	0.873936	0.296188	0.898866
7	2156507	1.39528	0.996705	0.55965	0.920439	2.19394	0.14149	0.8665	0.98562	3.89748	0.976895	0.072159	0.964049	0.295544	0.940753	0.329667	0.897858	0.289997	0.900179
7	2157092	1.63531	0.996705	0.23952	0.949125	1.73903	0.19008	0.79631	0.98562	3.0491	0.976895	0.00415534	0.996244	0.382629	0.927369	0.452934	0.876697	1.06263	0.85754
7	2157418	0.02731	0.996705	0.55372	0.920439	0.00395	0.95001	0.00726	0.994312	0.26198	0.976895	4.36969	0.418285	0.156329	0.957571	0.108829	0.95042	0.567304	0.862864
7	2157480	1.39528	0.996705	0.55965	0.920439	2.19394	0.14149	0.8665	0.98562	3.89748	0.976895	0.072159	0.964049	0.295544	0.940753	0.329667	0.897858	0.289997	0.900179
7	2157511	1.39528	0.996705	0.55965	0.920439	2.19394	0.14149	0.8665	0.98562	3.89748	0.976895	0.072159	0.964049	0.295544	0.940753	0.329667	0.897858	0.289997	0.900179
7	2157616	1.76823	0.996705	0.10397	0.979262	1.79487	0.18317	0.79007	0.98562	1.68268	0.976895	0.268094	0.918377	0.0456657	0.980821	0.5698	0.857058	0.814009	0.862864
7	2157714	1.39528	0.996705	0.55965	0.920439	2.19394	0.14149	0.8665	0.98562	3.89748	0.976895	0.072159	0.964049	0.295544	0.940753	0.329667	0.897858	0.289997	0.900179
7	2157747	1.39528	0.996705	0.55965	0.920439	2.19394	0.14149	0.8665	0.98562	3.89748	0.976895	0.072159	0.964049	0.295544	0.940753	0.329667	0.897858	0.289997	0.900179
7	2157786	2.33315	0.996705	0.18239	0.958208	2.05184	0.15497	1.042	0.98562	2.41109	0.976895	0.231	0.922788	0.233003	0.950223	0.38291	0.888636	0.698109	0.862864
7	2157801	2.73673	0.996705	0.28565	0.943015	2.36387	0.12713	1.27084	0.981618	3.18289	0.976895	0.184409	0.929964	0.382077	0.927492	0.347617	0.893884	0.512468	0.871103
7	2157827	1.91175	0.996705	0.41676	0.927177	2.30062	0.1323	1.04192	0.98562	3.6309	0.976895	0.122734	0.948139	0.323221	0.936429	0.335987	0.896905	0.400123	0.884268
7	2157832	2.73673	0.996705	0.28565	0.943015	2.36387	0.12713	1.27084	0.981618	3.18289	0.976895	0.184409	0.929964	0.382077	0.927492	0.347617	0.893884	0.512468	0.871103
7	2157843	1.91175	0.996705	0.41676	0.927177	2.30062	0.1323	1.04192	0.98562	3.6309	0.976895	0.122734	0.948139	0.323221	0.936429	0.335987	0.896905	0.400123	0.884268
7	2157849	1.91175	0.996705	0.41676	0.927177	2.30062	0.1323	1.04192	0.98562	3.6309	0.976895	0.122734	0.948139	0.323221	0.936429	0.335987	0.896905	0.400123	0.884268
7	2157867	2.73673	0.996705	0.28565	0.943015	2.36387	0.12713	1.27084	0.981618	3.18289	0.976895	0.184409	0.929964	0.382077	0.927492	0.347617	0.893884	0.512468	0.871103
7	2157878	2.73673	0.996705	0.28565	0.943015	2.36387	0.12713	1.27084	0.981618	3.18289	0.976895	0.184409	0.929964	0.382077	0.927492	0.347617	0.893884	0.512468	0.871103
7	2157896	2.73673	0.996705	0.28565	0.943015	2.36387	0.12713	1.27084	0.981618	3.18289	0.976895	0.184409	0.929964	0.382077	0.927492	0.347617	0.893884	0.512468	0.871103
7	2157964	1.58369	0.996705	0.38589	0.931191	2.06413	0.15377	0.86802	0.98562	3.56055	0.976895	0.0347296	0.979039	0.328415	0.936398	0.403354	0.885107	0.652078	0.862864
7	2157965	1.58369	0.996705	0.38589	0.931191	2.06413	0.15377	0.86802	0.98562	3.56055	0.976895	0.0347296	0.979039	0.328415	0.936398	0.403354	0.885107	0.652078	0.862864
7	2157987	1.69123	0.996705	0.29116	0.942958	2.0214	0.15806	0.87394	0.98562	2.85341	0.976895	0.161197	0.937078	0.213539	0.951313	0.359019	0.893185	0.60984	0.862864
7	2157988	1.69123	0.996705	0.29116	0.942958	2.0214	0.15806	0.87394	0.98562	2.85341	0.976895	0.161197	0.937078	0.213539	0.951313	0.359019	0.893185	0.60984	0.862864
7	2158002	1.3811	0.996705	0.26325	0.94472	1.79671	0.18303	0.71181	0.98562	2.76935	0.976895	0.0560643	0.96965	0.217403	0.951313	0.427281	0.88101	0.837113	0.862864
7	2158007	1.01999	0.996705	0.16045	0.9635	1.54084	0.21726	0.51012	0.98562	1.88192	0.976895	0.0800107	0.961404	0.0295652	0.985782	0.643649	0.846094	0.971132	0.85754
7	2158088	0.13981	0.996705	0.9193	0.909816	0.21959	0.6403	0.07754	0.98562	0.98648	0.976895	0.775887	0.828161	0.0930979	0.970122	0.0885213	0.958274	0.224048	0.910362
7	2158208	1.39528	0.996705	0.55965	0.920439	2.19394	0.14149	0.8665	0.98562	3.89748	0.976895	0.072159	0.964049	0.295544	0.940753	0.329667	0.897858	0.289997	0.900179
7	2158239	1.91175	0.996705	0.41676	0.927177	2.30062	0.1323	1.04192	0.98562	3.6309	0.976895	0.122734	0.948139	0.323221	0.936429	0.335987	0.896905	0.400123	0.884268
7	2158730	0.22374	0.996705	0.23825	0.949185	1.11067	0.29431	0.2028	0.98562	2.06752	0.976895	9.06115e-05	0.999601	0.0179122	0.990014	0.684502	0.840427	1.04718	0.85754
7	2158857	2.09029	0.996705	0.6026	0.91836	1.39592	0.24005	0.37807	0.98562	2.22003	0.976895	0.0213741	0.985044	0.0978082	0.968691	0.471096	0.872554	0.409072	0.882408
7	2158901	0.78626	0.996705	0.68593	0.916484	0.84287	0.36064	0.0786	0.98562	2.30759	0.976895	0.101903	0.953616	0.0814281	0.974588	0.588134	0.855391	0.718045	0.862864
7	2158903	0.78626	0.996705	0.68593	0.916484	0.84287	0.36064	0.0786	0.98562	2.30759	0.976895	0.101903	0.953616	0.0814281	0.974588	0.588134	0.855391	0.718045	0.862864
7	2158982	1.11682	0.996705	0.52572	0.921334	1.96598	0.1638	0.70885	0.98562	3.82963	0.976895	0.0109188	0.990347	0.300254	0.940028	0.397094	0.885838	0.510535	0.871103
7	2159313	2.73673	0.996705	0.28565	0.943015	2.36387	0.12713	1.27084	0.981618	3.18289	0.976895	0.184409	0.929964	0.382077	0.927492	0.347617	0.893884	0.512468	0.871103
7	2159459	2.09783	0.996705	0.6283	0.917468	0.76907	0.38249	0.02621	0.991897	0.02685	0.9843	0.270162	0.917782	0.767437	0.885548	2.04941	0.823625	0.912401	0.862864
7	2159476	1.14075	0.996705	0.60382	0.918319	1.74631	0.18921	0.58028	0.98562	3.58185	0.976895	0.00132878	0.999062	0.280498	0.942574	0.430874	0.880263	0.509181	0.87129
7	2159611	1.39528	0.996705	0.55965	0.920439	2.19394	0.14149	0.8665	0.98562	3.89748	0.976895	0.072159	0.964049	0.295544	0.940753	0.329667	0.897858	0.289997	0.900179
7	2159652	1.39528	0.996705	0.55965	0.920439	2.19394	0.14149	0.8665	0.98562	3.89748	0.976895	0.072159	0.964049	0.295544	0.940753	0.329667	0.897858	0.289997	0.900179
7	2159670	0.65427	0.996705	0.49197	0.922422	1.59204	0.20978	0.48297	0.98562	3.73883	0.976895	0.0099057	0.99052	0.29532	0.940766	0.436002	0.879457	0.710614	0.862864
7	2159688	0.65427	0.996705	0.49197	0.922422	1.59204	0.20978	0.48297	0.98562	3.73883	0.976895	0.0099057	0.99052	0.29532	0.940766	0.436002	0.879457	0.710614	0.862864
7	2159730	0.65427	0.996705	0.49197	0.922422	1.59204	0.20978	0.48297	0.98562	3.73883	0.976895	0.0099057	0.99052	0.29532	0.940766	0.436002	0.879457	0.710614	0.862864
7	2159785	0.65427	0.996705	0.49197	0.922422	1.59204	0.20978	0.48297	0.98562	3.73883	0.976895	0.0099057	0.99052	0.29532	0.940766	0.436002	0.879457	0.710614	0.862864
7	2159786	0.65427	0.996705	0.49197	0.922422	1.59204	0.20978	0.48297	0.98562	3.73883	0.976895	0.0099057	0.99052	0.29532	0.940766	0.436002	0.879457	0.710614	0.862864
7	2159789	0.65427	0.996705	0.49197	0.922422	1.59204	0.20978	0.48297	0.98562	3.73883	0.976895	0.0099057	0.99052	0.29532	0.940766	0.436002	0.879457	0.710614	0.862864
7	2159816	1.42119	0.996705	0.6424	0.917468	1.95184	0.16531	0.71868	0.98562	3.64095	0.976895	0.0397579	0.976651	0.273682	0.944313	0.360399	0.893185	0.29266	0.899925
7	2159821	1.39528	0.996705	0.55965	0.920439	2.19394	0.14149	0.8665	0.98562	3.89748	0.976895	0.072159	0.964049	0.295544	0.940753	0.329667	0.897858	0.289997	0.900179
7	2159822	1.39528	0.996705	0.55965	0.920439	2.19394	0.14149	0.8665	0.98562	3.89748	0.976895	0.072159	0.964049	0.295544	0.940753	0.329667	0.897858	0.289997	0.900179
7	2159847	1.91175	0.996705	0.41676	0.927177	2.30062	0.1323	1.04192	0.98562	3.6309	0.976895	0.122734	0.948139	0.323221	0.936429	0.335987	0.896905	0.400123	0.884268
7	2160000	1.63531	0.996705	0.23952	0.949125	1.73903	0.19008	0.79631	0.98562	3.0491	0.976895	0.00415534	0.996244	0.382629	0.927369	0.452934	0.876697	1.06263	0.85754
7	2160011	2.73673	0.996705	0.28565	0.943015	2.36387	0.12713	1.27084	0.981618	3.18289	0.976895	0.184409	0.929964	0.382077	0.927492	0.347617	0.893884	0.512468	0.871103
7	2160034	1.39528	0.996705	0.55965	0.920439	2.19394	0.14149	0.8665	0.98562	3.89748	0.976895	0.072159	0.964049	0.295544	0.940753	0.329667	0.897858	0.289997	0.900179
7	2160080	0.02731	0.996705	0.55372	0.920439	0.00395	0.95001	0.00726	0.994312	0.26198	0.976895	4.36969	0.418285	0.156329	0.957571	0.108829	0.95042	0.567304	0.862864
7	2160096	2.73673	0.996705	0.28565	0.943015	2.36387	0.12713	1.27084	0.981618	3.18289	0.976895	0.184409	0.929964	0.382077	0.927492	0.347617	0.893884	0.512468	0.871103
7	2160147	1.00911	0.996705	0.35563	0.93359	1.68579	0.19698	0.61762	0.98562	3.47128	0.976895	0.000175883	0.999206	0.32348	0.936429	0.442282	0.877999	0.90228	0.862864
7	2160172	0.65427	0.996705	0.49197	0.922422	1.59204	0.20978	0.48297	0.98562	3.73883	0.976895	0.0099057	0.99052	0.29532	0.940766	0.436002	0.879457	0.710614	0.862864
7	2160174	0.65427	0.996705	0.49197	0.922422	1.59204	0.20978	0.48297	0.98562	3.73883	0.976895	0.0099057	0.99052	0.29532	0.940766	0.436002	0.879457	0.710614	0.862864
7	2160209	1.91175	0.996705	0.41676	0.927177	2.30062	0.1323	1.04192	0.98562	3.6309	0.976895	0.122734	0.948139	0.323221	0.936429	0.335987	0.896905	0.400123	0.884268
7	2160365	2.73673	0.996705	0.28565	0.943015	2.36387	0.12713	1.27084	0.981618	3.18289	0.976895	0.184409	0.929964	0.382077	0.927492	0.347617	0.893884	0.512468	0.871103
7	2160391	1.39528	0.996705	0.55965	0.920439	2.19394	0.14149	0.8665	0.98562	3.89748	0.976895	0.072159	0.964049	0.295544	0.940753	0.329667	0.897858	0.289997	0.900179
7	2160581	1.49205	0.996705	1.45184	0.904938	1.52183	0.22005	0.74376	0.98562	3.54636	0.976895	0.052989	0.97141	0.803037	0.881202	0.00160596	0.995606	1.00152	0.85754
7	2160683	1.39528	0.996705	0.55965	0.920439	2.19394	0.14149	0.8665	0.98562	3.89748	0.976895	0.072159	0.964049	0.295544	0.940753	0.329667	0.897858	0.289997	0.900179
7	2160691	1.39528	0.996705	0.55965	0.920439	2.19394	0.14149	0.8665	0.98562	3.89748	0.976895	0.072159	0.964049	0.295544	0.940753	0.329667	0.897858	0.289997	0.900179
7	2160694	1.39528	0.996705	0.55965	0.920439	2.19394	0.14149	0.8665	0.98562	3.89748	0.976895	0.072159	0.964049	0.295544	0.940753	0.329667	0.897858	0.289997	0.900179
7	2160826	1.01048	0.996705	1.21119	0.9053	1.14917	0.28618	0.4709	0.98562	2.84902	0.976895	0.134695	0.944741	0.600915	0.900581	0.0193533	0.983805	1.55388	0.85754
7	2160839	1.01048	0.996705	1.21119	0.9053	1.14917	0.28618	0.4709	0.98562	2.84902	0.976895	0.134695	0.944741	0.600915	0.900581	0.0193533	0.983805	1.55388	0.85754
7	2178668	1.39528	0.996705	0.55965	0.920439	2.19394	0.14149	0.8665	0.98562	3.89748	0.976895	0.072159	0.964049	0.295544	0.940753	0.329667	0.897858	0.289997	0.900179
7	2178700	1.39528	0.996705	0.55965	0.920439	2.19394	0.14149	0.8665	0.98562	3.89748	0.976895	0.072159	0.964049	0.295544	0.940753	0.329667	0.897858	0.289997	0.900179
7	2178755	1.49205	0.996705	1.45184	0.904938	1.52183	0.22005	0.74376	0.98562	3.54636	0.976895	0.052989	0.97141	0.803037	0.881202	0.00160596	0.995606	1.00152	0.85754
7	2178849	1.14075	0.996705	0.60382	0.918319	1.74631	0.18921	0.58028	0.98562	3.58185	0.976895	0.00132878	0.999062	0.280498	0.942574	0.430874	0.880263	0.509181	0.87129
7	2178855	1.14075	0.996705	0.60382	0.918319	1.74631	0.18921	0.58028	0.98562	3.58185	0.976895	0.00132878	0.999062	0.280498	0.942574	0.430874	0.880263	0.509181	0.87129
7	2178905	1.56273	0.996705	0.76779	0.915966	1.29361	0.25792	0.2673	0.98562	2.42953	0.976895	0.00323611	0.996848	0.0827254	0.974283	0.465276	0.873936	0.296188	0.898866
7	2179282	0.00524	0.996705	0.00994	0.979262	0.51496	0.47456	0.05915	0.98562	0.12895	0.976895	3.70058	0.418285	1.23756	0.852941	0.779027	0.828303	1.07664	0.85754
7	2179353	0.34361	0.996705	2.28169	0.894618	1.22113	0.27162	0.0955	0.98562	0.2667	0.976895	2.59517	0.532319	2.23553	0.852941	4.43049	0.803002	0.879761	0.862864
7	2179498	0.00524	0.996705	0.00994	0.979262	0.51496	0.47456	0.05915	0.98562	0.12895	0.976895	3.70058	0.418285	1.23756	0.852941	0.779027	0.828303	1.07664	0.85754
7	2179979	0.70834	0.996705	0.28425	0.943015	1.6207	0.20575	0.47105	0.98562	2.17791	0.976895	0.126995	0.946655	0.0185666	0.989867	0.55268	0.860904	0.5019	0.872499
7	2180237	0.59216	0.996705	0.71182	0.916375	3.51276	0.06363	1.0091	0.98562	5.97669	0.941348	0.295906	0.910885	0.282338	0.942149	1.43468	0.828303	0.424315	0.879914
7	2180438	2.16192	0.996705	0.202	0.953862	1.72152	0.19231	1.88087	0.968775	0.21042	0.976895	2.66798	0.522402	0.000317708	0.998026	0.988021	0.828303	0.00162242	0.992166
7	2180439	2.16192	0.996705	0.202	0.953862	1.72152	0.19231	1.88087	0.968775	0.21042	0.976895	2.66798	0.522402	0.000317708	0.998026	0.988021	0.828303	0.00162242	0.992166
7	2180524	2.33975	0.996705	0.26121	0.945004	2.12258	0.1481	1.07323	0.98562	3.12028	0.976895	0.0694056	0.965425	0.387926	0.926551	0.414678	0.88225	0.789223	0.862864
7	2180705	0.22374	0.996705	0.23825	0.949185	1.11067	0.29431	0.2028	0.98562	2.06752	0.976895	9.06115e-05	0.999601	0.0179122	0.990014	0.684502	0.840427	1.04718	0.85754
7	2180828	2.73673	0.996705	0.28565	0.943015	2.36387	0.12713	1.27084	0.981618	3.18289	0.976895	0.184409	0.929964	0.382077	0.927492	0.347617	0.893884	0.512468	0.871103
7	2181096	0.69596	0.996705	0.0015	0.992902	1.50896	0.22202	0.94523	0.98562	2.1355	0.976895	1.69436	0.667356	0.214883	0.951313	2.19341	0.818346	0.961528	0.85754
7	2181137	0.51032	0.996705	0.08717	0.979262	0.5707	0.45167	1.16995	0.98562	2.54249	0.976895	0.462484	0.876536	2.53265	0.852941	0.130534	0.943814	0.960818	0.85754
7	2181168	2.55396	0.996705	0.23375	0.950246	1.57687	0.21197	1.15735	0.98562	0.68145	0.976895	3.2072	0.470333	0.0257734	0.986079	2.43809	0.809304	1.14024	0.85754
7	2181289	0.00524	0.996705	0.00994	0.979262	0.51496	0.47456	0.05915	0.98562	0.12895	0.976895	3.70058	0.418285	1.23756	0.852941	0.779027	0.828303	1.07664	0.85754
7	2181915	0.14347	0.996705	1.13462	0.9053	2.32239	0.13047	0.3843	0.98562	5.34058	0.976895	0.0110827	0.990208	0.143397	0.959286	1.33156	0.828303	0.936815	0.85911
7	2181991	0.04777	0.996705	1.17488	0.9053	0.09269	0.76137	0.00405	0.994532	0.26922	0.976895	1.26906	0.739118	0.404133	0.924483	1.03879	0.828303	0.100808	0.93957
7	2182136	0.34588	0.996705	2.43564	0.894618	1.20492	0.27483	0.08896	0.98562	0.25939	0.976895	2.62181	0.528599	2.22548	0.852941	4.40369	0.803002	0.865507	0.862864
7	2182724	2.30217	0.996705	0.004	0.987019	3.38722	0.06847	4.13047	0.877129	1.52019	0.976895	3.7891	0.418285	0.00187192	0.996444	0.557019	0.85988	0.0362483	0.96522
7	2184018	0.44268	0.996705	0.51973	0.921608	0.95408	0.33089	0.0106	0.994312	2.72685	0.976895	0.208206	0.927382	0.0591489	0.979249	1.73825	0.828303	2.18808	0.85754
7	2184072	0.95785	0.996705	0.53877	0.920473	2.45376	0.1202	0.48866	0.98562	4.33612	0.976895	0.0348412	0.979039	0.150496	0.958307	1.71272	0.828303	1.41181	0.85754
7	2184387	0.52808	0.996705	0.01162	0.979262	1.47195	0.22787	0.03619	0.988501	2.56995	0.976895	0.00615593	0.994427	0.0162096	0.990792	3.79886	0.803002	2.06787	0.85754
7	2184390	0.03542	0.996705	1.07674	0.905742	0.56463	0.45408	0.68793	0.98562	0.1275	0.976895	3.77998	0.418285	0.17216	0.956304	2.73152	0.803002	1.01946	0.85754
7	2184543	0.95785	0.996705	0.53877	0.920473	2.45376	0.1202	0.48866	0.98562	4.33612	0.976895	0.0348412	0.979039	0.150496	0.958307	1.71272	0.828303	1.41181	0.85754
7	2184628	0.50482	0.996705	0.68385	0.916484	2.38953	0.12513	0.35925	0.98562	4.80886	0.976895	0.0119901	0.989537	0.115564	0.964167	1.70326	0.828303	1.23306	0.85754
7	2184745	0.02364	0.996705	0.8143	0.91239	1.67849	0.19791	0.07284	0.98562	4.98361	0.976895	0.110286	0.951497	0.0968956	0.968859	1.92166	0.825357	1.7032	0.85754
7	2185154	0.25994	0.996705	0.89285	0.909816	2.28046	0.13396	0.24999	0.98562	5.13634	0.976895	0.000807314	0.999206	0.0975761	0.968835	1.69477	0.828303	0.94245	0.858173
7	2185245	0.04116	0.996705	0.86765	0.911403	0.84448	0.36019	0.00988	0.994312	3.34974	0.976895	0.384476	0.893325	0.0276582	0.986044	1.73342	0.828303	1.5872	0.85754
7	2185473	0.19684	0.996705	0.24285	0.948878	1.56495	0.21367	0.22018	0.98562	2.66176	0.976895	0.00032905	0.999206	0.0163323	0.990746	1.8036	0.828303	3.25792	0.85754
7	2185696	4.95928	0.996705	1.7738	0.898227	1.93155	0.16753	2.53439	0.915029	1.20847	0.976895	1.63478	0.676869	0.156284	0.957583	0.308979	0.900882	0.164078	0.924633
7	2185934	0.52719	0.996705	0.418	0.927177	1.05453	0.30678	0.18738	0.98562	1.96697	0.976895	0.00298871	0.996848	0.00438593	0.996101	0.415643	0.882049	1.09533	0.85754
7	2186316	0.32997	0.996705	0.01677	0.979262	0.44057	0.50841	0.01967	0.993444	0.76641	0.976895	0.0299918	0.981215	0.225162	0.950706	0.626039	0.849777	2.65353	0.85754
7	2186326	2.38853	0.996705	0.55116	0.920439	0.81134	0.36993	0.26049	0.98562	0.00066066	0.996959	0.0709945	0.964817	1.16506	0.852977	2.51217	0.808653	0.412178	0.882164
7	2186456	0.14661	0.996705	0.38344	0.931335	0.14077	0.70827	0.08381	0.98562	0.59049	0.976895	0.334449	0.902695	0.070379	0.976469	0.738393	0.83221	2.28891	0.85754
7	2186464	0.14661	0.996705	0.38344	0.931335	0.14077	0.70827	0.08381	0.98562	0.59049	0.976895	0.334449	0.902695	0.070379	0.976469	0.738393	0.83221	2.28891	0.85754
7	2186465	0.14661	0.996705	0.38344	0.931335	0.14077	0.70827	0.08381	0.98562	0.59049	0.976895	0.334449	0.902695	0.070379	0.976469	0.738393	0.83221	2.28891	0.85754
7	2186551	0.09989	0.996705	0.0732	0.979262	0.43056	0.51314	0.00675	0.994312	0.6228	0.976895	0.0530862	0.971387	0.0764207	0.974956	0.798241	0.828303	3.33011	0.85754
7	2186552	0.09989	0.996705	0.0732	0.979262	0.43056	0.51314	0.00675	0.994312	0.6228	0.976895	0.0530862	0.971387	0.0764207	0.974956	0.798241	0.828303	3.33011	0.85754
7	2195123	0.77287	0.996705	0.66435	0.917158	0.41626	0.5202	0.36484	0.98562	0.25725	0.976895	1.08373	0.77436	0.0103195	0.992885	0.0654793	0.964019	1.59942	0.85754
7	2195160	0.01054	0.996705	0.90885	0.909816	0.02577	0.87278	0.07445	0.98562	0.5028	0.976895	2.92284	0.485781	0.0745337	0.975758	0.334213	0.897036	0.0333372	0.96732
7	2195427	0.09165	0.996705	0.97718	0.909816	1.0948	0.29777	0.52833	0.98562	0.06722	0.980743	2.22617	0.584142	0.0015952	0.996444	0.0625191	0.965544	1.35488	0.85754
7	2195446	4.88899	0.996705	1.00251	0.907413	5.53306	0.02049	3.01104	0.908875	1.18556	0.976895	3.33018	0.451886	0.733117	0.889977	0.470966	0.872593	2.76271	0.85754
7	2196075	2.95204	0.996705	3.17955	0.894618	0.1991	0.65635	0.09353	0.98562	0.03583	0.983487	0.16826	0.934871	2.57646	0.852941	2.92427	0.803002	0.683168	0.862864
7	2197140	0.0157	0.996705	0.27038	0.944131	0.42306	0.51681	0.5826	0.98562	0.51329	0.976895	0.116268	0.95001	1.21942	0.852941	1.42613	0.828303	0.969668	0.85754
7	2197518	0.13478	0.996705	0.92534	0.909816	0.22823	0.63382	0.38968	0.98562	2.61185	0.976895	0.000163557	0.999206	0.524273	0.91194	3.02031	0.803002	0.440662	0.876229
7	2197523	0.0157	0.996705	0.27038	0.944131	0.42306	0.51681	0.5826	0.98562	0.51329	0.976895	0.116268	0.95001	1.21942	0.852941	1.42613	0.828303	0.969668	0.85754
7	2198262	0.00524	0.996705	0.00994	0.979262	0.51496	0.47456	0.05915	0.98562	0.12895	0.976895	3.70058	0.418285	1.23756	0.852941	0.779027	0.828303	1.07664	0.85754
7	2199368	0.35492	0.996705	0.61182	0.918301	0.03236	0.85759	0.00325	0.99514	0.03983	0.982718	0.801098	0.823912	0.701305	0.891112	0.462173	0.874545	0.0428341	0.962456
7	2199451	0.10166	0.996705	5.60116	0.894618	0.0004661	0.98282	1.28191	0.981618	0.17187	0.976895	0.443899	0.880664	6.88576	0.597736	1.42967	0.828303	0.10718	0.938167
7	2199474	0.00524	0.996705	0.00994	0.979262	0.51496	0.47456	0.05915	0.98562	0.12895	0.976895	3.70058	0.418285	1.23756	0.852941	0.779027	0.828303	1.07664	0.85754
7	2200063	0.05465	0.996705	3.98676	0.894618	0.86339	0.35488	0.02034	0.993444	2.33875	0.976895	4.36969	0.418285	1.451	0.852941	1.29643	0.828303	0.642801	0.862864
7	2200219	0.05465	0.996705	3.98676	0.894618	0.86339	0.35488	0.02034	0.993444	2.33875	0.976895	4.36969	0.418285	1.451	0.852941	1.29643	0.828303	0.642801	0.862864
7	2200249	0.11723	0.996705	1.21097	0.9053	0.23392	0.62962	0.01569	0.994165	0.43563	0.976895	0.220904	0.92517	0.604576	0.899921	0.000794961	0.996664	1.97235	0.85754
7	2200602	0.08386	0.996705	1.07705	0.905742	0.53533	0.46597	0.00045039	0.997831	0.13961	0.976895	0.795024	0.824573	3.79411	0.852941	0.0101442	0.989048	1.87794	0.85754
7	2200910	2.1682	0.996705	0.06268	0.979262	0.05818	0.80985	0.50385	0.98562	0.06692	0.980743	0.0641996	0.966373	1.86033	0.852941	3.75217	0.803002	0.664423	0.862864
7	2201070	0.00095186	0.998329	1.79204	0.897882	0.78622	0.37723	0.4532	0.98562	1.33206	0.976895	0.578567	0.857841	1.35578	0.852941	0.0224356	0.982681	0.0540528	0.95788
7	2201271	0.00524	0.996705	0.00994	0.979262	0.51496	0.47456	0.05915	0.98562	0.12895	0.976895	3.70058	0.418285	1.23756	0.852941	0.779027	0.828303	1.07664	0.85754
7	2201334	0.0797	0.996705	3.1898	0.894618	0.02303	0.87967	0.08764	0.98562	0.01045	0.989378	0.0689119	0.96551	2.22174	0.852941	0.157224	0.937415	1.12092	0.85754
7	2201648	0.45046	0.996705	3.70226	0.894618	0.47628	0.4916	0.06076	0.98562	0.43526	0.976895	0.719173	0.839501	0.817078	0.880191	0.0465553	0.969641	1.61725	0.85754
7	2201771	0.00524	0.996705	0.00994	0.979262	0.51496	0.47456	0.05915	0.98562	0.12895	0.976895	3.70058	0.418285	1.23756	0.852941	0.779027	0.828303	1.07664	0.85754
7	2201900	0.1203	0.996705	1.45553	0.904938	0.04427	0.83375	0.69555	0.98562	0.26198	0.976895	4.36969	0.418285	0.740214	0.888686	2.37271	0.811004	0.567304	0.862864
7	2201965	0.0797	0.996705	3.1898	0.894618	0.02303	0.87967	0.08764	0.98562	0.01045	0.989378	0.0689119	0.96551	2.22174	0.852941	0.157224	0.937415	1.12092	0.85754
7	2201993	0.0797	0.996705	3.1898	0.894618	0.02303	0.87967	0.08764	0.98562	0.01045	0.989378	0.0689119	0.96551	2.22174	0.852941	0.157224	0.937415	1.12092	0.85754
7	2202004	0.0797	0.996705	3.1898	0.894618	0.02303	0.87967	0.08764	0.98562	0.01045	0.989378	0.0689119	0.96551	2.22174	0.852941	0.157224	0.937415	1.12092	0.85754
7	2202011	0.0797	0.996705	3.1898	0.894618	0.02303	0.87967	0.08764	0.98562	0.01045	0.989378	0.0689119	0.96551	2.22174	0.852941	0.157224	0.937415	1.12092	0.85754
7	2202094	0.0797	0.996705	3.1898	0.894618	0.02303	0.87967	0.08764	0.98562	0.01045	0.989378	0.0689119	0.96551	2.22174	0.852941	0.157224	0.937415	1.12092	0.85754
7	2202115	0.0797	0.996705	3.1898	0.894618	0.02303	0.87967	0.08764	0.98562	0.01045	0.989378	0.0689119	0.96551	2.22174	0.852941	0.157224	0.937415	1.12092	0.85754
7	2202121	0.0797	0.996705	3.1898	0.894618	0.02303	0.87967	0.08764	0.98562	0.01045	0.989378	0.0689119	0.96551	2.22174	0.852941	0.157224	0.937415	1.12092	0.85754
7	2202202	0.0797	0.996705	3.1898	0.894618	0.02303	0.87967	0.08764	0.98562	0.01045	0.989378	0.0689119	0.96551	2.22174	0.852941	0.157224	0.937415	1.12092	0.85754
7	2202245	0.0797	0.996705	3.1898	0.894618	0.02303	0.87967	0.08764	0.98562	0.01045	0.989378	0.0689119	0.96551	2.22174	0.852941	0.157224	0.937415	1.12092	0.85754
7	2202292	0.0797	0.996705	3.1898	0.894618	0.02303	0.87967	0.08764	0.98562	0.01045	0.989378	0.0689119	0.96551	2.22174	0.852941	0.157224	0.937415	1.12092	0.85754
7	2202339	0.0797	0.996705	3.1898	0.894618	0.02303	0.87967	0.08764	0.98562	0.01045	0.989378	0.0689119	0.96551	2.22174	0.852941	0.157224	0.937415	1.12092	0.85754
7	2202341	0.0797	0.996705	3.1898	0.894618	0.02303	0.87967	0.08764	0.98562	0.01045	0.989378	0.0689119	0.96551	2.22174	0.852941	0.157224	0.937415	1.12092	0.85754
7	2202356	0.0797	0.996705	3.1898	0.894618	0.02303	0.87967	0.08764	0.98562	0.01045	0.989378	0.0689119	0.96551	2.22174	0.852941	0.157224	0.937415	1.12092	0.85754
7	2202366	0.0797	0.996705	3.1898	0.894618	0.02303	0.87967	0.08764	0.98562	0.01045	0.989378	0.0689119	0.96551	2.22174	0.852941	0.157224	0.937415	1.12092	0.85754
7	2202381	0.0797	0.996705	3.1898	0.894618	0.02303	0.87967	0.08764	0.98562	0.01045	0.989378	0.0689119	0.96551	2.22174	0.852941	0.157224	0.937415	1.12092	0.85754
7	2202426	0.0797	0.996705	3.1898	0.894618	0.02303	0.87967	0.08764	0.98562	0.01045	0.989378	0.0689119	0.96551	2.22174	0.852941	0.157224	0.937415	1.12092	0.85754
7	2202449	0.0797	0.996705	3.1898	0.894618	0.02303	0.87967	0.08764	0.98562	0.01045	0.989378	0.0689119	0.96551	2.22174	0.852941	0.157224	0.937415	1.12092	0.85754
7	2202566	0.0797	0.996705	3.1898	0.894618	0.02303	0.87967	0.08764	0.98562	0.01045	0.989378	0.0689119	0.96551	2.22174	0.852941	0.157224	0.937415	1.12092	0.85754
7	2202595	0.0797	0.996705	3.1898	0.894618	0.02303	0.87967	0.08764	0.98562	0.01045	0.989378	0.0689119	0.96551	2.22174	0.852941	0.157224	0.937415	1.12092	0.85754
7	2202681	0.0797	0.996705	3.1898	0.894618	0.02303	0.87967	0.08764	0.98562	0.01045	0.989378	0.0689119	0.96551	2.22174	0.852941	0.157224	0.937415	1.12092	0.85754
7	2202716	0.0797	0.996705	3.1898	0.894618	0.02303	0.87967	0.08764	0.98562	0.01045	0.989378	0.0689119	0.96551	2.22174	0.852941	0.157224	0.937415	1.12092	0.85754
7	2202763	0.0797	0.996705	3.1898	0.894618	0.02303	0.87967	0.08764	0.98562	0.01045	0.989378	0.0689119	0.96551	2.22174	0.852941	0.157224	0.937415	1.12092	0.85754
7	2202779	0.0797	0.996705	3.1898	0.894618	0.02303	0.87967	0.08764	0.98562	0.01045	0.989378	0.0689119	0.96551	2.22174	0.852941	0.157224	0.937415	1.12092	0.85754
7	2202792	0.0797	0.996705	3.1898	0.894618	0.02303	0.87967	0.08764	0.98562	0.01045	0.989378	0.0689119	0.96551	2.22174	0.852941	0.157224	0.937415	1.12092	0.85754
7	2202796	0.0797	0.996705	3.1898	0.894618	0.02303	0.87967	0.08764	0.98562	0.01045	0.989378	0.0689119	0.96551	2.22174	0.852941	0.157224	0.937415	1.12092	0.85754
7	2202817	3.42688	0.996705	2.61918	0.894618	1.0907	0.29867	0.2877	0.98562	0.03484	0.983487	0.0598053	0.96804	0.928302	0.872621	3.13587	0.803002	1.00094	0.85754
7	2202860	0.0797	0.996705	3.1898	0.894618	0.02303	0.87967	0.08764	0.98562	0.01045	0.989378	0.0689119	0.96551	2.22174	0.852941	0.157224	0.937415	1.12092	0.85754
7	2202893	0.0797	0.996705	3.1898	0.894618	0.02303	0.87967	0.08764	0.98562	0.01045	0.989378	0.0689119	0.96551	2.22174	0.852941	0.157224	0.937415	1.12092	0.85754
7	2202895	0.0797	0.996705	3.1898	0.894618	0.02303	0.87967	0.08764	0.98562	0.01045	0.989378	0.0689119	0.96551	2.22174	0.852941	0.157224	0.937415	1.12092	0.85754
7	2202900	0.0797	0.996705	3.1898	0.894618	0.02303	0.87967	0.08764	0.98562	0.01045	0.989378	0.0689119	0.96551	2.22174	0.852941	0.157224	0.937415	1.12092	0.85754
7	2202959	0.0797	0.996705	3.1898	0.894618	0.02303	0.87967	0.08764	0.98562	0.01045	0.989378	0.0689119	0.96551	2.22174	0.852941	0.157224	0.937415	1.12092	0.85754
7	2202961	0.0797	0.996705	3.1898	0.894618	0.02303	0.87967	0.08764	0.98562	0.01045	0.989378	0.0689119	0.96551	2.22174	0.852941	0.157224	0.937415	1.12092	0.85754
7	2202986	0.0797	0.996705	3.1898	0.894618	0.02303	0.87967	0.08764	0.98562	0.01045	0.989378	0.0689119	0.96551	2.22174	0.852941	0.157224	0.937415	1.12092	0.85754
7	2203072	2.3336	0.996705	1.10948	0.905742	1.03941	0.31026	0.34283	0.98562	0.08203	0.980743	0.288127	0.912808	3.00752	0.852941	2.40371	0.811004	0.0458473	0.961116
7	2203085	0.05465	0.996705	3.98676	0.894618	0.86339	0.35488	0.02034	0.993444	2.33875	0.976895	4.36969	0.418285	1.451	0.852941	1.29643	0.828303	0.642801	0.862864
7	2203282	1.33486	0.996705	0.67432	0.917158	0.56104	0.45549	0.00259	0.995431	0.0337	0.983487	0.367699	0.896369	0.762566	0.886099	2.01964	0.823625	0.823319	0.862864
7	2204043	2.09783	0.996705	0.6283	0.917468	0.76907	0.38249	0.02621	0.991897	0.02685	0.9843	0.270162	0.917782	0.767437	0.885548	2.04941	0.823625	0.912401	0.862864
7	2204157	0.83608	0.996705	2.43234	0.894618	0.11776	0.73215	0.01783	0.993795	0.17975	0.976895	0.206104	0.928063	0.442125	0.920618	0.0913424	0.957436	3.75663	0.85754
7	2204405	1.12287	0.996705	1.33788	0.9053	1.18576	0.27863	0.01629	0.9941	0.1278	0.976895	0.0674416	0.966141	0.619561	0.898736	1.30953	0.828303	0.558075	0.864186
7	2205466	1.13846	0.996705	1.58429	0.904938	0.51359	0.47515	0.29171	0.98562	0.19763	0.976895	0.0114735	0.99007	5.92237	0.71069	2.28183	0.815831	0.0255409	0.9697
7	2205478	1.16431	0.996705	0.90397	0.909816	0.2668	0.60655	0.17845	0.98562	0.06604	0.980743	0.0425988	0.975039	7.41139	0.529337	2.97836	0.803002	0.0104248	0.981236
7	2207491	1.03508	0.996705	0.02798	0.979262	0.08438	0.77201	0.23025	0.98562	0.18335	0.976895	0.186216	0.929721	0.142538	0.959286	1.04275	0.828303	3.49028	0.85754
7	2207639	0.33425	0.996705	0.18334	0.958203	0.46426	0.49712	0.09521	0.98562	0.0207	0.985477	0.192485	0.928235	0.715785	0.891112	1.5935	0.828303	0.225014	0.910362
7	2207904	0.05465	0.996705	3.98676	0.894618	0.86339	0.35488	0.02034	0.993444	2.33875	0.976895	4.36969	0.418285	1.451	0.852941	1.29643	0.828303	0.642801	0.862864
7	2208535	1.84056	0.996705	3.20176	0.894618	2.98373	0.08699	0.24028	0.98562	2.29898	0.976895	0.563243	0.860741	0.575006	0.905048	0.232142	0.918519	0.608808	0.862864
7	2208580	1.84056	0.996705	3.20176	0.894618	2.98373	0.08699	0.24028	0.98562	2.29898	0.976895	0.563243	0.860741	0.575006	0.905048	0.232142	0.918519	0.608808	0.862864
7	2208603	0.0515	0.996705	3.20176	0.894618	1.42941	0.2345	0.00322	0.995155	0.88053	0.976895	0.0847387	0.959419	1.84832	0.852941	0.465841	0.873614	0.82831	0.862864
7	2209105	1.74983	0.996705	2.34565	0.894618	0.24043	0.6249	0.09398	0.98562	0.07427	0.980743	1.04615	0.780295	0.14637	0.95901	0.360815	0.893185	2.14711	0.85754
7	2209135	1.72185	0.996705	2.29445	0.894618	1.72545	0.19183	0.18863	0.98562	0.0412	0.982461	0.0222505	0.984584	0.167077	0.956304	0.235663	0.917395	0.0161678	0.976861
7	2209157	1.12346	0.996705	2.40527	0.894618	1.4455	0.23191	0.11343	0.98562	0.03564	0.983487	0.00249254	0.997405	0.166164	0.956304	0.217831	0.92243	0.000298301	0.996536
7	2209189	1.12346	0.996705	2.40527	0.894618	1.4455	0.23191	0.11343	0.98562	0.03564	0.983487	0.00249254	0.997405	0.166164	0.956304	0.217831	0.92243	0.000298301	0.996536
7	2209291	0.20971	0.996705	0.83801	0.91239	0.64798	0.42262	0.24633	0.98562	0.00211	0.994302	0.0492384	0.972813	0.00486361	0.996101	0.0285905	0.978728	0.342794	0.892942
7	2209457	2.20504	0.996705	0.50713	0.922195	2.70353	0.10306	0.5926	0.98562	0.24281	0.976895	0.4727	0.875427	0.0215908	0.988624	0.0580991	0.96682	0.332873	0.894355
7	2209516	3.25776	0.996705	0.3839	0.931272	1.19506	0.27677	0.21187	0.98562	0.0057	0.991763	0.024732	0.982946	0.702619	0.891112	2.16366	0.818346	1.97012	0.85754
7	2209560	2.21655	0.996705	1.06915	0.905742	0.78293	0.37823	0.02704	0.991233	0.00743	0.991111	0.0274068	0.981758	3.70903e-06	0.999763	0.00129319	0.996139	0.211788	0.912969
7	2209583	0.01798	0.996705	4.59984	0.894618	1.01149	0.31727	0.0186	0.993795	0.95685	0.976895	0.0153242	0.987436	0.0796367	0.974848	0.212534	0.923787	0.62752	0.862864
7	2209607	2.19999	0.996705	0.08319	0.979262	1.2704	0.26242	0.14787	0.98562	0.84683	0.976895	1.61896	0.679853	0.00132727	0.996701	0.0389873	0.972848	2.37764	0.85754
7	2209608	0.02731	0.996705	0.55372	0.920439	0.00395	0.95001	0.00726	0.994312	0.26198	0.976895	4.36969	0.418285	0.156329	0.957571	0.108829	0.95042	0.567304	0.862864
7	2209669	0.02731	0.996705	0.55372	0.920439	0.00395	0.95001	0.00726	0.994312	0.26198	0.976895	4.36969	0.418285	0.156329	0.957571	0.108829	0.95042	0.567304	0.862864
7	2209765	0.00524	0.996705	0.00994	0.979262	0.51496	0.47456	0.05915	0.98562	0.12895	0.976895	3.70058	0.418285	1.23756	0.852941	0.779027	0.828303	1.07664	0.85754
7	2209778	0.02731	0.996705	0.55372	0.920439	0.00395	0.95001	0.00726	0.994312	0.26198	0.976895	4.36969	0.418285	0.156329	0.957571	0.108829	0.95042	0.567304	0.862864
7	2209780	0.618	0.996705	0.24805	0.947641	0.00452	0.94653	0.08654	0.98562	0.67805	0.976895	0.53398	0.865257	0.367527	0.93058	0.0232727	0.981941	0.221696	0.910962
7	2209985	4.67239	0.996705	0.22289	0.950422	2.17549	0.14316	0.69119	0.98562	1.36615	0.976895	3.15423	0.4739	0.513024	0.913233	0.340035	0.895912	0.149303	0.929074
7	2210857	0.45941	0.996705	0.40727	0.928459	0.09217	0.76202	0.09645	0.98562	0.19589	0.976895	0.518249	0.867247	3.12036	0.852941	1.08401	0.828303	0.0200839	0.973513
7	2211171	0.55004	0.996705	0.14793	0.966897	0.74015	0.39154	0.65688	0.98562	0.00477	0.992398	0.978635	0.791941	0.119689	0.963919	0.520317	0.866999	0.0110184	0.980644
7	2211174	0.55004	0.996705	0.14793	0.966897	0.74015	0.39154	0.65688	0.98562	0.00477	0.992398	0.978635	0.791941	0.119689	0.963919	0.520317	0.866999	0.0110184	0.980644
7	2211234	0.55004	0.996705	0.14793	0.966897	0.74015	0.39154	0.65688	0.98562	0.00477	0.992398	0.978635	0.791941	0.119689	0.963919	0.520317	0.866999	0.0110184	0.980644
7	2211257	0.55004	0.996705	0.14793	0.966897	0.74015	0.39154	0.65688	0.98562	0.00477	0.992398	0.978635	0.791941	0.119689	0.963919	0.520317	0.866999	0.0110184	0.980644
7	2211258	0.55004	0.996705	0.14793	0.966897	0.74015	0.39154	0.65688	0.98562	0.00477	0.992398	0.978635	0.791941	0.119689	0.963919	0.520317	0.866999	0.0110184	0.980644
7	2211264	0.55004	0.996705	0.14793	0.966897	0.74015	0.39154	0.65688	0.98562	0.00477	0.992398	0.978635	0.791941	0.119689	0.963919	0.520317	0.866999	0.0110184	0.980644
7	2211266	0.55004	0.996705	0.14793	0.966897	0.74015	0.39154	0.65688	0.98562	0.00477	0.992398	0.978635	0.791941	0.119689	0.963919	0.520317	0.866999	0.0110184	0.980644
7	2211276	0.35492	0.996705	0.61182	0.918301	0.03236	0.85759	0.00325	0.99514	0.03983	0.982718	0.801098	0.823912	0.701305	0.891112	0.462173	0.874545	0.0428341	0.962456
7	2211306	0.55004	0.996705	0.14793	0.966897	0.74015	0.39154	0.65688	0.98562	0.00477	0.992398	0.978635	0.791941	0.119689	0.963919	0.520317	0.866999	0.0110184	0.980644
7	2211903	0.31438	0.996705	0.15557	0.964314	0.10439	0.74726	0.03232	0.989499	0.55267	0.976895	3.5179	0.430015	0.999265	0.864272	0.000163571	0.998387	0.495169	0.872755
7	2211964	0.31438	0.996705	0.15557	0.964314	0.10439	0.74726	0.03232	0.989499	0.55267	0.976895	3.5179	0.430015	0.999265	0.864272	0.000163571	0.998387	0.495169	0.872755
7	2211986	0.94884	0.996705	0.28551	0.943015	6.7543e-06	0.99793	0.04946	0.98562	0.02512	0.984561	1.32763	0.730907	0.00126276	0.996701	0.69754	0.838115	0.0108339	0.980767
7	2212132	0.06606	0.996705	0.60612	0.918301	0.03974	0.84237	0.16693	0.98562	1.44306	0.976895	0.371031	0.896134	2.85815	0.852941	0.000949041	0.99664	0.377538	0.887539
7	2212194	2.35447	0.996705	3.39169	0.894618	0.01999	0.88783	0.24175	0.98562	1.46822	0.976895	0.0109206	0.990347	0.312343	0.937782	1.3543e-05	0.999729	0.298362	0.898083
7	2212242	0.55984	0.996705	0.55997	0.920439	1.02979	0.3125	0.82716	0.98562	0.07196	0.980743	3.36531	0.448361	2.32191	0.852941	0.517756	0.867508	0.244152	0.906488
7	2212245	0.55984	0.996705	0.55997	0.920439	1.02979	0.3125	0.82716	0.98562	0.07196	0.980743	3.36531	0.448361	2.32191	0.852941	0.517756	0.867508	0.244152	0.906488
7	2212257	0.55984	0.996705	0.55997	0.920439	1.02979	0.3125	0.82716	0.98562	0.07196	0.980743	3.36531	0.448361	2.32191	0.852941	0.517756	0.867508	0.244152	0.906488
7	2212295	0.02718	0.996705	0.72897	0.916375	1.69118	0.19624	1.1789	0.98562	0.26414	0.976895	3.85527	0.418285	0.396733	0.926333	8.17336e-05	0.998693	0.000309377	0.996476
7	2212567	0.55984	0.996705	0.55997	0.920439	1.02979	0.3125	0.82716	0.98562	0.07196	0.980743	3.36531	0.448361	2.32191	0.852941	0.517756	0.867508	0.244152	0.906488
7	2212663	0.62024	0.996705	0.28765	0.943015	0.70401	0.40333	0.535	0.98562	0.2074	0.976895	2.88568	0.491822	2.5529	0.852941	0.654529	0.845123	0.232742	0.908962
7	2212665	0.62024	0.996705	0.28765	0.943015	0.70401	0.40333	0.535	0.98562	0.2074	0.976895	2.88568	0.491822	2.5529	0.852941	0.654529	0.845123	0.232742	0.908962
7	2212950	0.55314	0.996705	0.48608	0.922596	0.30235	0.58356	1.48513	0.977668	0.20389	0.976895	2.78146	0.506146	0.0589234	0.979251	0.00425197	0.994532	2.54065	0.85754
7	2213000	1.72406	0.996705	0.48778	0.922596	0.183	0.66967	1.38389	0.978128	0.01267	0.988237	2.64143	0.526032	0.000803365	0.997619	0.651073	0.845769	2.1603	0.85754
7	2213431	0.0251	0.996705	0.06537	0.979262	0.92891	0.33732	1.58377	0.977668	0.28092	0.976895	1.67213	0.670188	0.0468918	0.980737	0.793137	0.828303	3.77056	0.85754
7	2213672	0.4859	0.996705	0.06721	0.979262	0.74424	0.39024	1.48452	0.977668	0.03926	0.982774	1.66396	0.671719	0.279416	0.94281	2.50222	0.808653	3.11969	0.85754
7	2213816	0.0251	0.996705	0.06537	0.979262	0.92891	0.33732	1.58377	0.977668	0.28092	0.976895	1.67213	0.670188	0.0468918	0.980737	0.793137	0.828303	3.77056	0.85754
7	2214046	0.4859	0.996705	0.06721	0.979262	0.74424	0.39024	1.48452	0.977668	0.03926	0.982774	1.66396	0.671719	0.279416	0.94281	2.50222	0.808653	3.11969	0.85754
7	2214105	0.4859	0.996705	0.06721	0.979262	0.74424	0.39024	1.48452	0.977668	0.03926	0.982774	1.66396	0.671719	0.279416	0.94281	2.50222	0.808653	3.11969	0.85754
7	2214120	0.0251	0.996705	0.06537	0.979262	0.92891	0.33732	1.58377	0.977668	0.28092	0.976895	1.67213	0.670188	0.0468918	0.980737	0.793137	0.828303	3.77056	0.85754
7	2214176	0.01117	0.996705	0.09346	0.979262	0.3537	0.55328	0.80334	0.98562	0.79981	0.976895	1.05823	0.777903	0.00659236	0.995002	1.02984	0.828303	3.89537	0.85754
7	2214178	0.01117	0.996705	0.09346	0.979262	0.3537	0.55328	0.80334	0.98562	0.79981	0.976895	1.05823	0.777903	0.00659236	0.995002	1.02984	0.828303	3.89537	0.85754
7	2214260	0.01979	0.996705	0.43845	0.926879	0.19695	0.65809	0.5239	0.98562	0.96514	0.976895	0.77531	0.828227	0.0109776	0.992459	1.27729	0.828303	3.90625	0.85754
7	2214351	0.03743	0.996705	0.36536	0.93359	0.65478	0.42021	1.17012	0.98562	0.38741	0.976895	1.31012	0.732522	0.0570787	0.979251	1.01449	0.828303	3.7911	0.85754
7	2214356	0.03743	0.996705	0.36536	0.93359	0.65478	0.42021	1.17012	0.98562	0.38741	0.976895	1.31012	0.732522	0.0570787	0.979251	1.01449	0.828303	3.7911	0.85754
7	2214394	0.03743	0.996705	0.36536	0.93359	0.65478	0.42021	1.17012	0.98562	0.38741	0.976895	1.31012	0.732522	0.0570787	0.979251	1.01449	0.828303	3.7911	0.85754
7	2214428	0.05331	0.996705	0.51517	0.921908	3.05992	0.08311	2.30358	0.932063	1.11616	0.976895	1.37372	0.724045	0.226703	0.950626	1.21378	0.828303	1.53297	0.85754
7	2214500	0.01979	0.996705	0.43845	0.926879	0.19695	0.65809	0.5239	0.98562	0.96514	0.976895	0.77531	0.828227	0.0109776	0.992459	1.27729	0.828303	3.90625	0.85754
7	2214506	0.01979	0.996705	0.43845	0.926879	0.19695	0.65809	0.5239	0.98562	0.96514	0.976895	0.77531	0.828227	0.0109776	0.992459	1.27729	0.828303	3.90625	0.85754
7	2214510	0.01979	0.996705	0.43845	0.926879	0.19695	0.65809	0.5239	0.98562	0.96514	0.976895	0.77531	0.828227	0.0109776	0.992459	1.27729	0.828303	3.90625	0.85754
7	2214516	0.01979	0.996705	0.43845	0.926879	0.19695	0.65809	0.5239	0.98562	0.96514	0.976895	0.77531	0.828227	0.0109776	0.992459	1.27729	0.828303	3.90625	0.85754
7	2214549	0.01979	0.996705	0.43845	0.926879	0.19695	0.65809	0.5239	0.98562	0.96514	0.976895	0.77531	0.828227	0.0109776	0.992459	1.27729	0.828303	3.90625	0.85754
7	2214557	0.01979	0.996705	0.43845	0.926879	0.19695	0.65809	0.5239	0.98562	0.96514	0.976895	0.77531	0.828227	0.0109776	0.992459	1.27729	0.828303	3.90625	0.85754
7	2214561	0.01979	0.996705	0.43845	0.926879	0.19695	0.65809	0.5239	0.98562	0.96514	0.976895	0.77531	0.828227	0.0109776	0.992459	1.27729	0.828303	3.90625	0.85754
7	2214577	0.01979	0.996705	0.43845	0.926879	0.19695	0.65809	0.5239	0.98562	0.96514	0.976895	0.77531	0.828227	0.0109776	0.992459	1.27729	0.828303	3.90625	0.85754
7	2214584	0.01979	0.996705	0.43845	0.926879	0.19695	0.65809	0.5239	0.98562	0.96514	0.976895	0.77531	0.828227	0.0109776	0.992459	1.27729	0.828303	3.90625	0.85754
7	2214588	0.03743	0.996705	0.36536	0.93359	0.65478	0.42021	1.17012	0.98562	0.38741	0.976895	1.31012	0.732522	0.0570787	0.979251	1.01449	0.828303	3.7911	0.85754
7	2214641	0.03743	0.996705	0.36536	0.93359	0.65478	0.42021	1.17012	0.98562	0.38741	0.976895	1.31012	0.732522	0.0570787	0.979251	1.01449	0.828303	3.7911	0.85754
7	2214708	0.0251	0.996705	0.06537	0.979262	0.92891	0.33732	1.58377	0.977668	0.28092	0.976895	1.67213	0.670188	0.0468918	0.980737	0.793137	0.828303	3.77056	0.85754
7	2214804	3.65302	0.996705	2.08488	0.894618	0.05002	0.82345	0.73876	0.98562	0.11256	0.976895	0.0642077	0.966373	1.33448	0.852941	0.0909639	0.9577	0.673449	0.862864
7	2214890	0.01117	0.996705	0.09346	0.979262	0.3537	0.55328	0.80334	0.98562	0.79981	0.976895	1.05823	0.777903	0.00659236	0.995002	1.02984	0.828303	3.89537	0.85754
7	2215049	0.01117	0.996705	0.09346	0.979262	0.3537	0.55328	0.80334	0.98562	0.79981	0.976895	1.05823	0.777903	0.00659236	0.995002	1.02984	0.828303	3.89537	0.85754
7	2215348	0.78832	0.996705	0.45689	0.926057	1.14744	0.2865	2.06569	0.951852	0.12296	0.976895	4.68825	0.418285	0.710595	0.891112	3.88693	0.803002	5.37045	0.85754
7	2215386	0.02731	0.996705	0.50977	0.922085	0.00457	0.9462	0.00693	0.994312	0.26782	0.976895	4.33275	0.418285	0.173711	0.956032	0.102944	0.952585	0.649287	0.862864
7	2215488	0.02731	0.996705	0.55372	0.920439	0.00395	0.95001	0.00726	0.994312	0.26198	0.976895	4.36969	0.418285	0.156329	0.957571	0.108829	0.95042	0.567304	0.862864
7	2215494	0.90297	0.996705	0.86883	0.911267	0.94756	0.33254	1.96465	0.961578	0.02306	0.985028	3.29167	0.458154	1.53982	0.852941	4.70548	0.803002	5.88231	0.85754
7	2215741	0.80788	0.996705	0.33934	0.935156	0.25823	0.61238	1.02901	0.98562	0.22198	0.976895	1.89678	0.637324	1.33211	0.852941	3.76708	0.803002	5.65193	0.85754
7	2216200	1.05596	0.996705	2.15548	0.894618	0.14697	0.70222	0.04073	0.98642	0.86226	0.976895	0.543316	0.864076	3.15478	0.852941	6.49598	0.803002	6.05528	0.85754
7	2216379	0.62114	0.996705	0.06878	0.979262	0.17412	0.67732	0.10145	0.98562	0.66543	0.976895	0.104555	0.953082	0.0914536	0.970784	0.356463	0.893185	0.136567	0.931064
7	2216548	0.1904	0.996705	0.0313	0.979262	0.76844	0.38266	1.22065	0.985123	0.51768	0.976895	2.62709	0.527746	0.184211	0.95519	1.27759	0.828303	5.30132	0.85754
7	2216713	1.27804	0.996705	0.2106	0.951051	0.30157	0.58404	0.63916	0.98562	0.01927	0.985911	0.277237	0.915942	0.27383	0.944245	1.7404	0.828303	0.00861526	0.983489
7	2216714	1.27804	0.996705	0.2106	0.951051	0.30157	0.58404	0.63916	0.98562	0.01927	0.985911	0.277237	0.915942	0.27383	0.944245	1.7404	0.828303	0.00861526	0.983489
7	2216727	1.27804	0.996705	0.2106	0.951051	0.30157	0.58404	0.63916	0.98562	0.01927	0.985911	0.277237	0.915942	0.27383	0.944245	1.7404	0.828303	0.00861526	0.983489
7	2216768	0.11629	0.996705	0.46979	0.924692	0.19104	0.66295	0.93335	0.98562	1.2456	0.976895	0.724723	0.837894	0.729178	0.889977	3.34064	0.803002	3.12348	0.85754
7	2217047	1.57637	0.996705	0.03114	0.979262	0.27455	0.60138	0.34008	0.98562	0.07624	0.980743	0.185103	0.929917	0.0599044	0.97897	2.01683	0.823625	0.0639493	0.95296
7	2217086	1.57637	0.996705	0.03114	0.979262	0.27455	0.60138	0.34008	0.98562	0.07624	0.980743	0.185103	0.929917	0.0599044	0.97897	2.01683	0.823625	0.0639493	0.95296
7	2217268	1.57637	0.996705	0.03114	0.979262	0.27455	0.60138	0.34008	0.98562	0.07624	0.980743	0.185103	0.929917	0.0599044	0.97897	2.01683	0.823625	0.0639493	0.95296
7	2217384	2.23105	0.996705	1.06721	0.905742	0.27902	0.59844	0.22357	0.98562	0.02359	0.985028	0.00482033	0.996054	0.0113004	0.992444	2.47707	0.808653	0.0598333	0.954748
7	2217450	1.23809	0.996705	3.709	0.894618	0.02018	0.8873	0.01319	0.994165	0.36787	0.976895	0.0443367	0.974477	0.130554	0.961639	0.719615	0.83513	0.428356	0.879212
7	2217543	1.00256	0.996705	0.15966	0.963854	1.71397	0.19328	1.56302	0.977668	0.00698	0.991111	3.6616	0.4211	0.0371625	0.982977	0.00121427	0.996139	0.138748	0.931064
7	2217635	2.23105	0.996705	1.06721	0.905742	0.27902	0.59844	0.22357	0.98562	0.02359	0.985028	0.00482033	0.996054	0.0113004	0.992444	2.47707	0.808653	0.0598333	0.954748
7	2217695	2.23105	0.996705	1.06721	0.905742	0.27902	0.59844	0.22357	0.98562	0.02359	0.985028	0.00482033	0.996054	0.0113004	0.992444	2.47707	0.808653	0.0598333	0.954748
7	2217771	2.23105	0.996705	1.06721	0.905742	0.27902	0.59844	0.22357	0.98562	0.02359	0.985028	0.00482033	0.996054	0.0113004	0.992444	2.47707	0.808653	0.0598333	0.954748
7	2217815	2.23105	0.996705	1.06721	0.905742	0.27902	0.59844	0.22357	0.98562	0.02359	0.985028	0.00482033	0.996054	0.0113004	0.992444	2.47707	0.808653	0.0598333	0.954748
7	2217839	2.23105	0.996705	1.06721	0.905742	0.27902	0.59844	0.22357	0.98562	0.02359	0.985028	0.00482033	0.996054	0.0113004	0.992444	2.47707	0.808653	0.0598333	0.954748
7	2218048	0.03007	0.996705	0.87656	0.911232	0.93692	0.33525	1.17487	0.98562	0.37901	0.976895	2.70706	0.517882	0.394895	0.926551	2.2219	0.818346	6.34461	0.85754
7	2218049	0.03007	0.996705	0.87656	0.911232	0.93692	0.33525	1.17487	0.98562	0.37901	0.976895	2.70706	0.517882	0.394895	0.926551	2.2219	0.818346	6.34461	0.85754
7	2218051	0.03007	0.996705	0.87656	0.911232	0.93692	0.33525	1.17487	0.98562	0.37901	0.976895	2.70706	0.517882	0.394895	0.926551	2.2219	0.818346	6.34461	0.85754
7	2218115	0.03007	0.996705	0.87656	0.911232	0.93692	0.33525	1.17487	0.98562	0.37901	0.976895	2.70706	0.517882	0.394895	0.926551	2.2219	0.818346	6.34461	0.85754
7	2218124	1.36768	0.996705	0.46537	0.925487	0.49485	0.4833	0.60483	0.98562	0.11179	0.976895	1.91861	0.632963	1.20876	0.852977	8.18939	0.803002	10.7767	0.830876
7	2218135	0.03007	0.996705	0.87656	0.911232	0.93692	0.33525	1.17487	0.98562	0.37901	0.976895	2.70706	0.517882	0.394895	0.926551	2.2219	0.818346	6.34461	0.85754
7	2218142	0.03007	0.996705	0.87656	0.911232	0.93692	0.33525	1.17487	0.98562	0.37901	0.976895	2.70706	0.517882	0.394895	0.926551	2.2219	0.818346	6.34461	0.85754
7	2218160	0.03007	0.996705	0.87656	0.911232	0.93692	0.33525	1.17487	0.98562	0.37901	0.976895	2.70706	0.517882	0.394895	0.926551	2.2219	0.818346	6.34461	0.85754
7	2218277	0.03007	0.996705	0.87656	0.911232	0.93692	0.33525	1.17487	0.98562	0.37901	0.976895	2.70706	0.517882	0.394895	0.926551	2.2219	0.818346	6.34461	0.85754
7	2218395	0.03099	0.996705	0.24524	0.948404	0.75487	0.38688	1.13322	0.98562	0.33692	0.976895	2.0975	0.603883	0.458147	0.918664	1.19403	0.828303	5.96966	0.85754
7	2218441	0.03099	0.996705	0.24524	0.948404	0.75487	0.38688	1.13322	0.98562	0.33692	0.976895	2.0975	0.603883	0.458147	0.918664	1.19403	0.828303	5.96966	0.85754
7	2218476	0.03099	0.996705	0.24524	0.948404	0.75487	0.38688	1.13322	0.98562	0.33692	0.976895	2.0975	0.603883	0.458147	0.918664	1.19403	0.828303	5.96966	0.85754
7	2218483	0.03099	0.996705	0.24524	0.948404	0.75487	0.38688	1.13322	0.98562	0.33692	0.976895	2.0975	0.603883	0.458147	0.918664	1.19403	0.828303	5.96966	0.85754
7	2218574	0.0046	0.996705	1.19068	0.9053	1.46066	0.22949	2.90474	0.908875	0.05313	0.980743	2.05269	0.610947	1.43882	0.852941	0.929983	0.828303	6.92338	0.85754
7	2218585	0.0046	0.996705	1.19068	0.9053	1.46066	0.22949	2.90474	0.908875	0.05313	0.980743	2.05269	0.610947	1.43882	0.852941	0.929983	0.828303	6.92338	0.85754
7	2218613	1.58272	0.996705	1.37562	0.9053	0.00269	0.95871	0.43803	0.98562	1.8681	0.976895	0.594033	0.856817	0.168405	0.956304	5.98812	0.803002	3.20627	0.85754
7	2218617	0.0046	0.996705	1.19068	0.9053	1.46066	0.22949	2.90474	0.908875	0.05313	0.980743	2.05269	0.610947	1.43882	0.852941	0.929983	0.828303	6.92338	0.85754
7	2218622	0.0046	0.996705	1.19068	0.9053	1.46066	0.22949	2.90474	0.908875	0.05313	0.980743	2.05269	0.610947	1.43882	0.852941	0.929983	0.828303	6.92338	0.85754
7	2218641	1.04033	0.996705	2.14111	0.894618	0.00689	0.93398	0.30653	0.98562	0.3154	0.976895	0.0105078	0.990487	1.94811	0.852941	2.80147	0.803002	9.96878	0.830876
7	2218676	1.04033	0.996705	2.14111	0.894618	0.00689	0.93398	0.30653	0.98562	0.3154	0.976895	0.0105078	0.990487	1.94811	0.852941	2.80147	0.803002	9.96878	0.830876
7	2218822	1.19045	0.996705	1.30608	0.9053	0.25694	0.61327	1.09231	0.98562	0.00404	0.992538	0.127365	0.946655	2.64366	0.852941	3.13435	0.803002	9.57266	0.85754
7	2218827	1.19045	0.996705	1.30608	0.9053	0.25694	0.61327	1.09231	0.98562	0.00404	0.992538	0.127365	0.946655	2.64366	0.852941	3.13435	0.803002	9.57266	0.85754
7	2218870	2.32695	0.996705	4.32274	0.894618	0.00689	0.93398	0.30653	0.98562	0.45038	0.976895	0.0105078	0.990487	1.94811	0.852941	2.80147	0.803002	8.59425	0.85754
7	2218901	1.04033	0.996705	2.14111	0.894618	0.00689	0.93398	0.30653	0.98562	0.3154	0.976895	0.0105078	0.990487	1.94811	0.852941	2.80147	0.803002	9.96878	0.830876
7	2218905	1.19045	0.996705	1.30608	0.9053	0.25694	0.61327	1.09231	0.98562	0.00404	0.992538	0.127365	0.946655	2.64366	0.852941	3.13435	0.803002	9.57266	0.85754
7	2218909	1.19045	0.996705	1.30608	0.9053	0.25694	0.61327	1.09231	0.98562	0.00404	0.992538	0.127365	0.946655	2.64366	0.852941	3.13435	0.803002	9.57266	0.85754
7	2218928	2.60638	0.996705	0.25043	0.947038	0.2019	0.6541	0.8277	0.98562	0.65434	0.976895	0.167561	0.935182	0.00255945	0.996125	7.90921	0.803002	1.44615	0.85754
7	2218929	2.60638	0.996705	0.25043	0.947038	0.2019	0.6541	0.8277	0.98562	0.65434	0.976895	0.167561	0.935182	0.00255945	0.996125	7.90921	0.803002	1.44615	0.85754
7	2218952	1.04033	0.996705	2.14111	0.894618	0.00689	0.93398	0.30653	0.98562	0.3154	0.976895	0.0105078	0.990487	1.94811	0.852941	2.80147	0.803002	9.96878	0.830876
7	2219070	1.04033	0.996705	2.14111	0.894618	0.00689	0.93398	0.30653	0.98562	0.3154	0.976895	0.0105078	0.990487	1.94811	0.852941	2.80147	0.803002	9.96878	0.830876
7	2219092	1.04033	0.996705	2.14111	0.894618	0.00689	0.93398	0.30653	0.98562	0.3154	0.976895	0.0105078	0.990487	1.94811	0.852941	2.80147	0.803002	9.96878	0.830876
7	2219280	1.04033	0.996705	2.14111	0.894618	0.00689	0.93398	0.30653	0.98562	0.3154	0.976895	0.0105078	0.990487	1.94811	0.852941	2.80147	0.803002	9.96878	0.830876
7	2219399	0.0046	0.996705	1.19068	0.9053	1.46066	0.22949	2.90474	0.908875	0.05313	0.980743	2.05269	0.610947	1.43882	0.852941	0.929983	0.828303	6.92338	0.85754
7	2219475	0.0046	0.996705	1.19068	0.9053	1.46066	0.22949	2.90474	0.908875	0.05313	0.980743	2.05269	0.610947	1.43882	0.852941	0.929983	0.828303	6.92338	0.85754
7	2219531	0.0046	0.996705	1.19068	0.9053	1.46066	0.22949	2.90474	0.908875	0.05313	0.980743	2.05269	0.610947	1.43882	0.852941	0.929983	0.828303	6.92338	0.85754
7	2219806	0.1203	0.996705	1.45553	0.904938	0.04427	0.83375	0.69555	0.98562	0.26198	0.976895	4.36969	0.418285	0.740214	0.888686	2.37271	0.811004	0.567304	0.862864
7	2219810	6.44194	0.904974	0.08995	0.979262	1.43767	0.23317	0.94824	0.98562	0.64864	0.976895	0.0436477	0.97466	0.375671	0.92908	1.25348	0.828303	0.0933033	0.942305
7	2219843	6.44194	0.904974	0.08995	0.979262	1.43767	0.23317	0.94824	0.98562	0.64864	0.976895	0.0436477	0.97466	0.375671	0.92908	1.25348	0.828303	0.0933033	0.942305
7	2219855	4.59154	0.996705	0.06407	0.979262	0.96914	0.32712	0.54531	0.98562	0.59922	0.976895	0.381338	0.894156	0.377196	0.928616	1.45771	0.828303	0.0062266	0.985464
7	2219909	1.07831	0.996705	2.74624	0.894618	0.06343	0.80164	0.23024	0.98562	0.52962	0.976895	0.381388	0.894156	4.64111	0.844052	7.86652	0.803002	8.19879	0.85754
7	2220260	2.88077	0.996705	0.56106	0.920439	0.44112	0.50801	0.75621	0.98562	1.10022	0.976895	0.101016	0.95401	0.014241	0.991195	6.6693	0.803002	0.568402	0.862864
7	2220283	1.84954	0.996705	2.03997	0.894618	0.10479	0.74679	0.37373	0.98562	2.59013	0.976895	0.411516	0.887116	0.361342	0.931299	4.60713	0.803002	1.45709	0.85754
7	2220284	1.84954	0.996705	2.03997	0.894618	0.10479	0.74679	0.37373	0.98562	2.59013	0.976895	0.411516	0.887116	0.361342	0.931299	4.60713	0.803002	1.45709	0.85754
7	2220298	9.00778	0.666263	1.58522	0.904938	0.13073	0.71839	0.00681	0.994312	0.05475	0.980743	0.291409	0.911507	0.000121026	0.999037	0.639042	0.847005	0.868673	0.862864
7	2220828	0.4049	0.996705	1.05809	0.905742	0.72825	0.39536	0.19121	0.98562	0.5596	0.976895	1.77925	0.652439	0.00272483	0.996125	1.26626	0.828303	0.647452	0.862864
7	2221025	1.33486	0.996705	0.67432	0.917158	0.56104	0.45549	0.00259	0.995431	0.0337	0.983487	0.367699	0.896369	0.762566	0.886099	2.01964	0.823625	0.823319	0.862864
7	2221075	0.21002	0.996705	1.25958	0.9053	0.39931	0.52879	0.54953	0.98562	0.21386	0.976895	1.39236	0.720549	2.16478	0.852941	9.35092	0.803002	3.52379	0.85754
7	2221130	0.21002	0.996705	1.25958	0.9053	0.39931	0.52879	0.54953	0.98562	0.21386	0.976895	1.39236	0.720549	2.16478	0.852941	9.35092	0.803002	3.52379	0.85754
7	2221194	0.64506	0.996705	2.61345	0.894618	0.23222	0.63088	0.21422	0.98562	0.81731	0.976895	0.0282708	0.981313	2.85262	0.852941	7.23517	0.803002	2.20782	0.85754
7	2221206	0.0083	0.996705	0.81508	0.91239	0.11673	0.73327	0.03969	0.986856	0.34321	0.976895	0.592942	0.856958	0.458766	0.918664	2.94293	0.803002	0.00193048	0.991513
7	2221210	0.21002	0.996705	1.25958	0.9053	0.39931	0.52879	0.54953	0.98562	0.21386	0.976895	1.39236	0.720549	2.16478	0.852941	9.35092	0.803002	3.52379	0.85754
7	2221211	0.21002	0.996705	1.25958	0.9053	0.39931	0.52879	0.54953	0.98562	0.21386	0.976895	1.39236	0.720549	2.16478	0.852941	9.35092	0.803002	3.52379	0.85754
7	2221223	0.0083	0.996705	0.81508	0.91239	0.11673	0.73327	0.03969	0.986856	0.34321	0.976895	0.592942	0.856958	0.458766	0.918664	2.94293	0.803002	0.00193048	0.991513
7	2221243	0.13118	0.996705	1.02949	0.905742	0.42239	0.51715	0.62926	0.98562	0.17872	0.976895	1.56136	0.688392	2.20074	0.852941	9.21026	0.803002	3.26662	0.85754
7	2221248	1.01306	0.996705	2.56614	0.894618	0.65286	0.42088	0.11734	0.98562	1.53698	0.976895	1.21789	0.747634	2.54217	0.852941	6.07787	0.803002	2.05174	0.85754
7	2221254	0.0083	0.996705	0.81508	0.91239	0.11673	0.73327	0.03969	0.986856	0.34321	0.976895	0.592942	0.856958	0.458766	0.918664	2.94293	0.803002	0.00193048	0.991513
7	2221315	0.28935	0.996705	2.67688	0.894618	0.2223	0.63825	0.45283	0.98562	0.02842	0.984123	0.704255	0.839998	1.30369	0.852941	4.60446	0.803002	3.66	0.85754
7	2221325	0.21002	0.996705	1.25958	0.9053	0.39931	0.52879	0.54953	0.98562	0.21386	0.976895	1.39236	0.720549	2.16478	0.852941	9.35092	0.803002	3.52379	0.85754
7	2221336	0.0083	0.996705	0.81508	0.91239	0.11673	0.73327	0.03969	0.986856	0.34321	0.976895	0.592942	0.856958	0.458766	0.918664	2.94293	0.803002	0.00193048	0.991513
7	2221348	0.28935	0.996705	2.67688	0.894618	0.2223	0.63825	0.45283	0.98562	0.02842	0.984123	0.704255	0.839998	1.30369	0.852941	4.60446	0.803002	3.66	0.85754
7	2221353	0.57938	0.996705	1.8756	0.896517	0.07019	0.79163	0.36207	0.98562	0.06185	0.980743	0.295608	0.910885	2.08762	0.852941	7.41337	0.803002	1.52298	0.85754
7	2221362	0.2757	0.996705	3.51139	0.894618	0.05238	0.8194	0.3644	0.98562	0.0049	0.992273	0.0811564	0.960776	2.49625	0.852941	8.2143	0.803002	2.18537	0.85754
7	2221369	0.28935	0.996705	2.67688	0.894618	0.2223	0.63825	0.45283	0.98562	0.02842	0.984123	0.704255	0.839998	1.30369	0.852941	4.60446	0.803002	3.66	0.85754
7	2221373	0.28935	0.996705	2.67688	0.894618	0.2223	0.63825	0.45283	0.98562	0.02842	0.984123	0.704255	0.839998	1.30369	0.852941	4.60446	0.803002	3.66	0.85754
7	2221407	0.28935	0.996705	2.67688	0.894618	0.2223	0.63825	0.45283	0.98562	0.02842	0.984123	0.704255	0.839998	1.30369	0.852941	4.60446	0.803002	3.66	0.85754
7	2221457	0.40847	0.996705	2.3333	0.894618	0.04419	0.83389	0.11905	0.98562	0.00154	0.994842	0.23657	0.921532	1.12475	0.852977	3.23694	0.803002	2.81996	0.85754
7	2221485	0.68976	0.996705	1.03189	0.905742	0.03275	0.85672	0.04464	0.985815	0.62706	0.976895	0.0103416	0.99052	1.79259	0.852941	5.21044	0.803002	0.983047	0.85754
7	2221510	0.73137	0.996705	0.85882	0.911543	0.04024	0.84139	0.05305	0.98562	0.08971	0.97988	0.262206	0.919533	1.92324	0.852941	6.89576	0.803002	1.80428	0.85754
7	2221529	0.40847	0.996705	2.3333	0.894618	0.04419	0.83389	0.11905	0.98562	0.00154	0.994842	0.23657	0.921532	1.12475	0.852977	3.23694	0.803002	2.81996	0.85754
7	2221861	0.91765	0.996705	0.66513	0.917158	0.36866	0.54502	0.42068	0.98562	4.35274	0.976895	0.417014	0.885333	0.199072	0.953555	1.7805	0.828303	0.000134543	0.997556
7	2221872	3.03518	0.996705	0.44773	0.926588	0.03462	0.85275	0.26841	0.98562	2.11842	0.976895	0.444664	0.880414	2.48835	0.852941	7.10066	0.803002	0.500839	0.872499
7	2221885	0.16674	0.996705	1.96983	0.894618	0.40446	0.52615	0.08071	0.98562	1.51317	0.976895	0.0474338	0.973613	1.19765	0.852977	3.47264	0.803002	0.594694	0.862864
7	2221888	1.08761	0.996705	0.54636	0.920439	0.36866	0.54502	0.31986	0.98562	3.8338	0.976895	0.417014	0.885333	0.199072	0.953555	1.75996	0.828303	0.0044864	0.986777
7	2221916	0.18568	0.996705	2.07726	0.894618	0.40446	0.52615	0.10456	0.98562	1.64801	0.976895	0.0474338	0.973613	1.19765	0.852977	3.48755	0.803002	0.646841	0.862864
7	2222012	0.18568	0.996705	2.07726	0.894618	0.40446	0.52615	0.10456	0.98562	1.64801	0.976895	0.0474338	0.973613	1.19765	0.852977	3.48755	0.803002	0.646841	0.862864
7	2222033	2.23401	0.996705	0.61928	0.918301	0.13612	0.71291	0.54618	0.98562	2.4007	0.976895	2.06749	0.608723	2.54314	0.852941	6.89266	0.803002	0.112034	0.937119
7	2222041	2.23401	0.996705	0.61928	0.918301	0.13612	0.71291	0.54618	0.98562	2.4007	0.976895	2.06749	0.608723	2.54314	0.852941	6.89266	0.803002	0.112034	0.937119
7	2222088	0.00524	0.996705	0.00994	0.979262	0.51496	0.47456	0.05915	0.98562	0.12895	0.976895	3.70058	0.418285	1.23756	0.852941	0.779027	0.828303	1.07664	0.85754
7	2222117	0.00524	0.996705	0.00994	0.979262	0.51496	0.47456	0.05915	0.98562	0.12895	0.976895	3.70058	0.418285	1.23756	0.852941	0.779027	0.828303	1.07664	0.85754
7	2222147	3.46289	0.996705	3.65693	0.894618	0.04099	0.83995	0.2043	0.98562	0.07842	0.980743	0.00482495	0.996054	0.0492576	0.980466	0.639603	0.846873	0.660286	0.862864
7	2222182	3.46289	0.996705	3.65693	0.894618	0.04099	0.83995	0.2043	0.98562	0.07842	0.980743	0.00482495	0.996054	0.0492576	0.980466	0.639603	0.846873	0.660286	0.862864
7	2222290	1.08951	0.996705	0.43579	0.927177	0.18508	0.66791	0.372	0.98562	0.89658	0.976895	0.004428	0.996244	0.0282875	0.986044	0.0915351	0.957333	1.58327	0.85754
7	2222457	5.23679	0.996705	3.18667	0.894618	0.1811	0.67128	0.0387	0.987204	0.05154	0.980833	0.126952	0.946655	0.0497796	0.980466	0.761058	0.829071	0.225379	0.910362
7	2222510	5.23679	0.996705	3.18667	0.894618	0.1811	0.67128	0.0387	0.987204	0.05154	0.980833	0.126952	0.946655	0.0497796	0.980466	0.761058	0.829071	0.225379	0.910362
7	2222527	5.23679	0.996705	3.18667	0.894618	0.1811	0.67128	0.0387	0.987204	0.05154	0.980833	0.126952	0.946655	0.0497796	0.980466	0.761058	0.829071	0.225379	0.910362
7	2222582	1.87124	0.996705	2.65271	0.894618	0.04051	0.84091	0.30806	0.98562	0.05565	0.980743	0.0696141	0.965406	0.0385166	0.982554	0.0151586	0.985179	1.91393	0.85754
7	2222583	0.48721	0.996705	1.04159	0.905742	0.28377	0.59535	0.64216	0.98562	1.54672	0.976895	0.00300528	0.996848	0.344896	0.933619	0.00609537	0.993611	2.86695	0.85754
7	2222591	5.23679	0.996705	3.18667	0.894618	0.1811	0.67128	0.0387	0.987204	0.05154	0.980833	0.126952	0.946655	0.0497796	0.980466	0.761058	0.829071	0.225379	0.910362
7	2222733	0.87575	0.996705	0.98437	0.909045	0.18767	0.66574	0.49447	0.98562	1.50247	0.976895	0.0077205	0.9927	0.345869	0.933486	0.0122277	0.987091	2.56124	0.85754
7	2222736	0.56965	0.996705	1.56039	0.904938	0.08131	0.77608	0.18801	0.98562	0.02697	0.9843	0.213587	0.925723	0.00695	0.994652	0.360683	0.893185	0.378418	0.887309
7	2222737	0.56965	0.996705	1.56039	0.904938	0.08131	0.77608	0.18801	0.98562	0.02697	0.9843	0.213587	0.925723	0.00695	0.994652	0.360683	0.893185	0.378418	0.887309
7	2222740	3.46289	0.996705	3.65693	0.894618	0.04099	0.83995	0.2043	0.98562	0.07842	0.980743	0.00482495	0.996054	0.0492576	0.980466	0.639603	0.846873	0.660286	0.862864
7	2222763	0.48721	0.996705	1.04159	0.905742	0.28377	0.59535	0.64216	0.98562	1.54672	0.976895	0.00300528	0.996848	0.344896	0.933619	0.00609537	0.993611	2.86695	0.85754
7	2222777	3.46289	0.996705	3.65693	0.894618	0.04099	0.83995	0.2043	0.98562	0.07842	0.980743	0.00482495	0.996054	0.0492576	0.980466	0.639603	0.846873	0.660286	0.862864
7	2222822	0.83406	0.996705	1.58545	0.904938	0.28377	0.59535	0.64216	0.98562	1.54672	0.976895	0.00300528	0.996848	0.0541214	0.979878	0.234737	0.917648	1.06199	0.85754
7	2222880	3.46289	0.996705	3.65693	0.894618	0.04099	0.83995	0.2043	0.98562	0.07842	0.980743	0.00482495	0.996054	0.0492576	0.980466	0.639603	0.846873	0.660286	0.862864
7	2222885	1.00348	0.996705	2.14401	0.894618	0.28377	0.59535	0.52067	0.98562	1.23747	0.976895	0.00300528	0.996848	0.0541214	0.979878	0.216022	0.923063	0.922469	0.861525
7	2222922	0.83406	0.996705	1.58545	0.904938	0.28377	0.59535	0.64216	0.98562	1.54672	0.976895	0.00300528	0.996848	0.0541214	0.979878	0.234737	0.917648	1.06199	0.85754
7	2222994	3.46289	0.996705	3.65693	0.894618	0.04099	0.83995	0.2043	0.98562	0.07842	0.980743	0.00482495	0.996054	0.0492576	0.980466	0.639603	0.846873	0.660286	0.862864
7	2223000	0.83406	0.996705	1.58545	0.904938	0.28377	0.59535	0.64216	0.98562	1.54672	0.976895	0.00300528	0.996848	0.0541214	0.979878	0.234737	0.917648	1.06199	0.85754
7	2223009	0.02731	0.996705	0.55372	0.920439	0.00395	0.95001	0.00726	0.994312	0.26198	0.976895	4.36969	0.418285	0.156329	0.957571	0.108829	0.95042	0.567304	0.862864
7	2223020	0.83406	0.996705	1.58545	0.904938	0.28377	0.59535	0.64216	0.98562	1.54672	0.976895	0.00300528	0.996848	0.0541214	0.979878	0.234737	0.917648	1.06199	0.85754
7	2223047	3.6503	0.996705	3.39729	0.894618	0.03979	0.84228	0.16379	0.98562	0.06216	0.980743	0.00279806	0.996848	0.0529441	0.980466	0.577094	0.856054	0.974028	0.85754
7	2223069	0.83406	0.996705	1.58545	0.904938	0.28377	0.59535	0.64216	0.98562	1.54672	0.976895	0.00300528	0.996848	0.0541214	0.979878	0.234737	0.917648	1.06199	0.85754
7	2223088	0.83406	0.996705	1.58545	0.904938	0.28377	0.59535	0.64216	0.98562	1.54672	0.976895	0.00300528	0.996848	0.0541214	0.979878	0.234737	0.917648	1.06199	0.85754
7	2223110	0.83406	0.996705	1.58545	0.904938	0.28377	0.59535	0.64216	0.98562	1.54672	0.976895	0.00300528	0.996848	0.0541214	0.979878	0.234737	0.917648	1.06199	0.85754
7	2223136	3.46289	0.996705	3.65693	0.894618	0.04099	0.83995	0.2043	0.98562	0.07842	0.980743	0.00482495	0.996054	0.0492576	0.980466	0.639603	0.846873	0.660286	0.862864
7	2223170	0.83406	0.996705	1.58545	0.904938	0.28377	0.59535	0.64216	0.98562	1.54672	0.976895	0.00300528	0.996848	0.0541214	0.979878	0.234737	0.917648	1.06199	0.85754
7	2224840	7.53952	0.815502	1.68892	0.904682	1.84305	0.17768	1.41642	0.977668	0.14674	0.976895	0.547411	0.862672	0.0385564	0.982554	0.0374038	0.973442	0.570808	0.862864
7	2225012	1.43716	0.996705	1.23536	0.9053	0.34219	0.5598	0.00109	0.996621	0.09153	0.979595	0.0476024	0.973538	0.0430117	0.981504	0.00431415	0.994532	1.58326	0.85754
7	2225033	9.30692	0.625178	0.9842	0.909045	2.70241	0.10313	2.57069	0.915029	3.32378	0.976895	0.196082	0.928063	0.577273	0.904705	0.0278837	0.979157	0.0135371	0.978863
7	2225038	9.30692	0.625178	0.9842	0.909045	2.70241	0.10313	2.57069	0.915029	3.32378	0.976895	0.196082	0.928063	0.577273	0.904705	0.0278837	0.979157	0.0135371	0.978863
7	2225063	9.30692	0.625178	0.9842	0.909045	2.70241	0.10313	2.57069	0.915029	3.32378	0.976895	0.196082	0.928063	0.577273	0.904705	0.0278837	0.979157	0.0135371	0.978863
7	2225149	2.00093	0.996705	0.66195	0.917158	1.4661e-05	0.99695	0.0868	0.98562	1.60096	0.976895	0.16033	0.937078	1.07331	0.857041	4.35552	0.803002	0.0363881	0.96522
7	2225183	2.00093	0.996705	0.66195	0.917158	1.4661e-05	0.99695	0.0868	0.98562	1.60096	0.976895	0.16033	0.937078	1.07331	0.857041	4.35552	0.803002	0.0363881	0.96522
7	2225187	2.00093	0.996705	0.66195	0.917158	1.4661e-05	0.99695	0.0868	0.98562	1.60096	0.976895	0.16033	0.937078	1.07331	0.857041	4.35552	0.803002	0.0363881	0.96522
7	2225204	2.00093	0.996705	0.66195	0.917158	1.4661e-05	0.99695	0.0868	0.98562	1.60096	0.976895	0.16033	0.937078	1.07331	0.857041	4.35552	0.803002	0.0363881	0.96522
7	2225218	2.00093	0.996705	0.66195	0.917158	1.4661e-05	0.99695	0.0868	0.98562	1.60096	0.976895	0.16033	0.937078	1.07331	0.857041	4.35552	0.803002	0.0363881	0.96522
7	2225220	2.00093	0.996705	0.66195	0.917158	1.4661e-05	0.99695	0.0868	0.98562	1.60096	0.976895	0.16033	0.937078	1.07331	0.857041	4.35552	0.803002	0.0363881	0.96522
7	2225253	2.00093	0.996705	0.66195	0.917158	1.4661e-05	0.99695	0.0868	0.98562	1.60096	0.976895	0.16033	0.937078	1.07331	0.857041	4.35552	0.803002	0.0363881	0.96522
7	2225406	0.54773	0.996705	0.15825	0.964048	1.55194	0.21557	2.10665	0.947794	3.81387	0.976895	0.730064	0.83637	0.476707	0.915847	2.44371	0.809014	0.851743	0.862864
7	2225410	0.54773	0.996705	0.15825	0.964048	1.55194	0.21557	2.10665	0.947794	3.81387	0.976895	0.730064	0.83637	0.476707	0.915847	2.44371	0.809014	0.851743	0.862864
7	2225413	0.54773	0.996705	0.15825	0.964048	1.55194	0.21557	2.10665	0.947794	3.81387	0.976895	0.730064	0.83637	0.476707	0.915847	2.44371	0.809014	0.851743	0.862864
7	2225443	0.46093	0.996705	0.10032	0.979262	0.95194	0.33168	1.93526	0.9631	2.83924	0.976895	0.379613	0.894237	0.368146	0.93058	1.6041	0.828303	0.411998	0.882164
7	2225486	1.26072	0.996705	0.12178	0.975254	2.17961	0.14279	2.93789	0.908875	4.11673	0.976895	1.62202	0.679257	0.479691	0.914886	2.26862	0.817526	0.32509	0.895399
7	2225489	0.98365	0.996705	0.00299	0.989292	0.47732	0.49114	0.68816	0.98562	2.38181	0.976895	0.544143	0.863745	1.86558	0.852941	3.8972	0.803002	0.992845	0.85754
7	2225505	1.50544	0.996705	0.16512	0.962006	2.18365	0.14245	3.08998	0.908875	3.96252	0.976895	1.69596	0.666939	0.452084	0.918959	2.27843	0.816396	0.374681	0.887803
7	2225525	0.88418	0.996705	0.13089	0.971677	1.89274	0.17179	2.6289	0.908875	4.0412	0.976895	1.33153	0.730314	0.482579	0.914751	2.328	0.812552	0.422755	0.880294
7	2225638	0.00406	0.996705	0.00103	0.994002	0.42934	0.51372	0.68359	0.98562	0.00121	0.995355	0.395076	0.891261	0.140796	0.959286	0.813326	0.828303	1.64974	0.85754
7	2225644	9.15275	0.646065	0.11069	0.979262	1.41878	0.23624	2.20569	0.937444	0.94044	0.976895	0.731847	0.835905	1.0334	0.860194	0.143253	0.941596	0.255512	0.904711
7	2225645	0.5435	0.996705	0.5276	0.921306	0.80915	0.37039	1.00113	0.98562	3.50183	0.976895	0.441337	0.881634	0.740359	0.888686	4.37676	0.803002	0.00744783	0.984181
7	2225673	9.15275	0.646065	0.11069	0.979262	1.41878	0.23624	2.20569	0.937444	0.94044	0.976895	0.731847	0.835905	1.0334	0.860194	0.143253	0.941596	0.255512	0.904711
7	2225685	9.15275	0.646065	0.11069	0.979262	1.41878	0.23624	2.20569	0.937444	0.94044	0.976895	0.731847	0.835905	1.0334	0.860194	0.143253	0.941596	0.255512	0.904711
7	2225865	1.94441	0.996705	0.89633	0.909816	0.12475	0.72463	0.21059	0.98562	1.63777	0.976895	0.00531215	0.995474	1.61422	0.852941	2.06655	0.823625	0.936993	0.859041
7	2225941	0.4078	0.996705	0.33712	0.935324	1.09994	0.29664	1.75618	0.97358	2.98095	0.976895	0.364728	0.896974	0.205657	0.952304	1.10998	0.828303	0.285192	0.900979
7	2225950	0.363	0.996705	0.26907	0.94424	1.02799	0.31294	1.64736	0.975039	2.74092	0.976895	0.386856	0.892781	0.284117	0.941953	1.20467	0.828303	0.33378	0.894304
7	2225951	0.4078	0.996705	0.33712	0.935324	1.09994	0.29664	1.75618	0.97358	2.98095	0.976895	0.364728	0.896974	0.205657	0.952304	1.10998	0.828303	0.285192	0.900979
7	2225989	0.08224	0.996705	0.11439	0.97802	0.6322	0.42831	1.08761	0.98562	1.36955	0.976895	0.468492	0.875862	0.704006	0.891112	1.49782	0.828303	0.505484	0.872158
7	2226031	0.4078	0.996705	0.33712	0.935324	1.09994	0.29664	1.75618	0.97358	2.98095	0.976895	0.364728	0.896974	0.205657	0.952304	1.10998	0.828303	0.285192	0.900979
7	2226091	10.8913	0.488713	0.18381	0.958029	0.85053	0.35848	2.91378	0.908875	0.52709	0.976895	0.453722	0.878448	1.81934	0.852941	0.95273	0.828303	1.1211	0.85754
7	2226129	1.23319	0.996705	0.11536	0.977819	1.17042	0.28175	2.28784	0.933514	2.24436	0.976895	0.581046	0.857841	0.133815	0.960534	1.14077	0.828303	0.518273	0.869674
7	2226152	1.23319	0.996705	0.11536	0.977819	1.17042	0.28175	2.28784	0.933514	2.24436	0.976895	0.581046	0.857841	0.133815	0.960534	1.14077	0.828303	0.518273	0.869674
7	2226162	1.94384	0.996705	0.05218	0.979262	0.31822	0.57386	0.35541	0.98562	2.46267	0.976895	0.125644	0.946908	2.55329	0.852941	4.23848	0.803002	2.14736	0.85754
7	2226203	8.85415	0.696518	0.62472	0.91802	0.85053	0.35848	1.94589	0.9631	0.10905	0.976895	0.453722	0.878448	1.81934	0.852941	0.921039	0.828303	0.430804	0.878465
7	2226240	1.23319	0.996705	0.11536	0.977819	1.17042	0.28175	2.28784	0.933514	2.24436	0.976895	0.581046	0.857841	0.133815	0.960534	1.14077	0.828303	0.518273	0.869674
7	2226263	1.94384	0.996705	0.05218	0.979262	0.31822	0.57386	0.35541	0.98562	2.46267	0.976895	0.125644	0.946908	2.55329	0.852941	4.23848	0.803002	2.14736	0.85754
7	2226271	0.4078	0.996705	0.33712	0.935324	1.09994	0.29664	1.75618	0.97358	2.98095	0.976895	0.364728	0.896974	0.205657	0.952304	1.10998	0.828303	0.285192	0.900979
7	2226289	0.4078	0.996705	0.33712	0.935324	1.09994	0.29664	1.75618	0.97358	2.98095	0.976895	0.364728	0.896974	0.205657	0.952304	1.10998	0.828303	0.285192	0.900979
7	2226301	0.4078	0.996705	0.33712	0.935324	1.09994	0.29664	1.75618	0.97358	2.98095	0.976895	0.364728	0.896974	0.205657	0.952304	1.10998	0.828303	0.285192	0.900979
7	2226325	0.4078	0.996705	0.33712	0.935324	1.09994	0.29664	1.75618	0.97358	2.98095	0.976895	0.364728	0.896974	0.205657	0.952304	1.10998	0.828303	0.285192	0.900979
7	2226343	0.70615	0.996705	0.18855	0.956678	1.09994	0.29664	1.75618	0.97358	2.98095	0.976895	0.364728	0.896974	0.0091245	0.993471	0.405701	0.884717	0.0613034	0.953843
7	2226352	0.4078	0.996705	0.33712	0.935324	1.09994	0.29664	1.75618	0.97358	2.98095	0.976895	0.364728	0.896974	0.205657	0.952304	1.10998	0.828303	0.285192	0.900979
7	2226357	0.4078	0.996705	0.33712	0.935324	1.09994	0.29664	1.75618	0.97358	2.98095	0.976895	0.364728	0.896974	0.205657	0.952304	1.10998	0.828303	0.285192	0.900979
7	2226389	0.4078	0.996705	0.33712	0.935324	1.09994	0.29664	1.75618	0.97358	2.98095	0.976895	0.364728	0.896974	0.205657	0.952304	1.10998	0.828303	0.285192	0.900979
7	2226412	0.4078	0.996705	0.33712	0.935324	1.09994	0.29664	1.75618	0.97358	2.98095	0.976895	0.364728	0.896974	0.205657	0.952304	1.10998	0.828303	0.285192	0.900979
7	2226446	0.4078	0.996705	0.33712	0.935324	1.09994	0.29664	1.75618	0.97358	2.98095	0.976895	0.364728	0.896974	0.205657	0.952304	1.10998	0.828303	0.285192	0.900979
7	2226467	0.58327	0.996705	0.43442	0.927177	1.03766	0.31066	1.552	0.977668	3.36908	0.976895	0.654533	0.844397	0.313149	0.937602	2.00286	0.823625	0.233551	0.908657
7	2226495	0.4078	0.996705	0.33712	0.935324	1.09994	0.29664	1.75618	0.97358	2.98095	0.976895	0.364728	0.896974	0.205657	0.952304	1.10998	0.828303	0.285192	0.900979
7	2226510	0.70615	0.996705	0.18855	0.956678	1.09994	0.29664	1.75618	0.97358	2.98095	0.976895	0.364728	0.896974	0.0091245	0.993471	0.405701	0.884717	0.0613034	0.953843
7	2226514	0.70615	0.996705	0.18855	0.956678	1.09994	0.29664	1.75618	0.97358	2.98095	0.976895	0.364728	0.896974	0.0091245	0.993471	0.405701	0.884717	0.0613034	0.953843
7	2226546	5.67272	0.993544	1.41272	0.904938	0.77838	0.37961	1.34401	0.980279	0.37766	0.976895	0.207733	0.927382	1.67756	0.852941	1.06979	0.828303	0.965669	0.85754
7	2226604	0.70615	0.996705	0.18855	0.956678	1.09994	0.29664	1.75618	0.97358	2.98095	0.976895	0.364728	0.896974	0.0091245	0.993471	0.405701	0.884717	0.0613034	0.953843
7	2226635	0.70615	0.996705	0.18855	0.956678	1.09994	0.29664	1.75618	0.97358	2.98095	0.976895	0.364728	0.896974	0.0091245	0.993471	0.405701	0.884717	0.0613034	0.953843
7	2226676	0.70615	0.996705	0.18855	0.956678	1.09994	0.29664	1.75618	0.97358	2.98095	0.976895	0.364728	0.896974	0.0091245	0.993471	0.405701	0.884717	0.0613034	0.953843
7	2226684	0.70615	0.996705	0.18855	0.956678	1.09994	0.29664	1.75618	0.97358	2.98095	0.976895	0.364728	0.896974	0.0091245	0.993471	0.405701	0.884717	0.0613034	0.953843
7	2226706	1.18894	0.996705	0.15266	0.965506	0.31822	0.57386	0.35541	0.98562	2.46267	0.976895	0.125644	0.946908	1.25836	0.852941	2.32237	0.812552	0.311844	0.89591
7	2226712	1.18894	0.996705	0.15266	0.965506	0.31822	0.57386	0.35541	0.98562	2.46267	0.976895	0.125644	0.946908	1.25836	0.852941	2.32237	0.812552	0.311844	0.89591
7	2226720	1.18894	0.996705	0.15266	0.965506	0.31822	0.57386	0.35541	0.98562	2.46267	0.976895	0.125644	0.946908	1.25836	0.852941	2.32237	0.812552	0.311844	0.89591
7	2226733	1.18894	0.996705	0.15266	0.965506	0.31822	0.57386	0.35541	0.98562	2.46267	0.976895	0.125644	0.946908	1.25836	0.852941	2.32237	0.812552	0.311844	0.89591
7	2226735	1.18894	0.996705	0.15266	0.965506	0.31822	0.57386	0.35541	0.98562	2.46267	0.976895	0.125644	0.946908	1.25836	0.852941	2.32237	0.812552	0.311844	0.89591
7	2226778	1.94384	0.996705	0.05218	0.979262	0.31822	0.57386	0.35541	0.98562	2.46267	0.976895	0.125644	0.946908	2.55329	0.852941	4.23848	0.803002	2.14736	0.85754
7	2226794	1.94384	0.996705	0.05218	0.979262	0.31822	0.57386	0.35541	0.98562	2.46267	0.976895	0.125644	0.946908	2.55329	0.852941	4.23848	0.803002	2.14736	0.85754
7	2226810	0.70615	0.996705	0.18855	0.956678	1.09994	0.29664	1.75618	0.97358	2.98095	0.976895	0.364728	0.896974	0.0091245	0.993471	0.405701	0.884717	0.0613034	0.953843
7	2226817	0.70615	0.996705	0.18855	0.956678	1.09994	0.29664	1.75618	0.97358	2.98095	0.976895	0.364728	0.896974	0.0091245	0.993471	0.405701	0.884717	0.0613034	0.953843
7	2226845	0.70615	0.996705	0.18855	0.956678	1.09994	0.29664	1.75618	0.97358	2.98095	0.976895	0.364728	0.896974	0.0091245	0.993471	0.405701	0.884717	0.0613034	0.953843
7	2226846	0.70615	0.996705	0.18855	0.956678	1.09994	0.29664	1.75618	0.97358	2.98095	0.976895	0.364728	0.896974	0.0091245	0.993471	0.405701	0.884717	0.0613034	0.953843
7	2226853	0.70615	0.996705	0.18855	0.956678	1.09994	0.29664	1.75618	0.97358	2.98095	0.976895	0.364728	0.896974	0.0091245	0.993471	0.405701	0.884717	0.0613034	0.953843
7	2226857	0.70615	0.996705	0.18855	0.956678	1.09994	0.29664	1.75618	0.97358	2.98095	0.976895	0.364728	0.896974	0.0091245	0.993471	0.405701	0.884717	0.0613034	0.953843
7	2226862	0.70615	0.996705	0.18855	0.956678	1.09994	0.29664	1.75618	0.97358	2.98095	0.976895	0.364728	0.896974	0.0091245	0.993471	0.405701	0.884717	0.0613034	0.953843
7	2226865	0.70615	0.996705	0.18855	0.956678	1.09994	0.29664	1.75618	0.97358	2.98095	0.976895	0.364728	0.896974	0.0091245	0.993471	0.405701	0.884717	0.0613034	0.953843
7	2226871	0.70615	0.996705	0.18855	0.956678	1.09994	0.29664	1.75618	0.97358	2.98095	0.976895	0.364728	0.896974	0.0091245	0.993471	0.405701	0.884717	0.0613034	0.953843
7	2226886	0.70615	0.996705	0.18855	0.956678	1.09994	0.29664	1.75618	0.97358	2.98095	0.976895	0.364728	0.896974	0.0091245	0.993471	0.405701	0.884717	0.0613034	0.953843
7	2226890	0.70615	0.996705	0.18855	0.956678	1.09994	0.29664	1.75618	0.97358	2.98095	0.976895	0.364728	0.896974	0.0091245	0.993471	0.405701	0.884717	0.0613034	0.953843
7	2226899	1.52893	0.996705	0.00743	0.982503	0.31822	0.57386	0.17867	0.98562	1.47666	0.976895	0.125644	0.946908	1.25836	0.852941	2.13304	0.821135	0.692363	0.862864
7	2226916	0.70615	0.996705	0.18855	0.956678	1.09994	0.29664	1.75618	0.97358	2.98095	0.976895	0.364728	0.896974	0.0091245	0.993471	0.405701	0.884717	0.0613034	0.953843
7	2226945	0.75848	0.996705	0.07108	0.979262	1.04663	0.30859	1.34822	0.979697	2.56358	0.976895	0.286332	0.913317	0.0114185	0.992444	0.41798	0.881715	0.000109642	0.997952
7	2226976	0.75848	0.996705	0.07108	0.979262	1.04663	0.30859	1.34822	0.979697	2.56358	0.976895	0.286332	0.913317	0.0114185	0.992444	0.41798	0.881715	0.000109642	0.997952
7	2227010	0.75848	0.996705	0.07108	0.979262	1.04663	0.30859	1.34822	0.979697	2.56358	0.976895	0.286332	0.913317	0.0114185	0.992444	0.41798	0.881715	0.000109642	0.997952
7	2227017	0.75848	0.996705	0.07108	0.979262	1.04663	0.30859	1.34822	0.979697	2.56358	0.976895	0.286332	0.913317	0.0114185	0.992444	0.41798	0.881715	0.000109642	0.997952
7	2227114	0.03153	0.996705	1.12074	0.9053	0.00231	0.96178	0.01186	0.994165	0.16188	0.976895	0.160076	0.937078	1.38327	0.852941	1.31543	0.828303	0.362882	0.888282
7	2227124	1.00167	0.996705	0.00652	0.98343	0.01162	0.91437	0.61962	0.98562	0.69212	0.976895	0.337693	0.901725	0.0236729	0.987	0.760638	0.829091	0.485874	0.87308
7	2227144	0.03153	0.996705	1.12074	0.9053	0.00231	0.96178	0.01186	0.994165	0.16188	0.976895	0.160076	0.937078	1.38327	0.852941	1.31543	0.828303	0.362882	0.888282
7	2227158	0.03153	0.996705	1.12074	0.9053	0.00231	0.96178	0.01186	0.994165	0.16188	0.976895	0.160076	0.937078	1.38327	0.852941	1.31543	0.828303	0.362882	0.888282
7	2227159	0.03153	0.996705	1.12074	0.9053	0.00231	0.96178	0.01186	0.994165	0.16188	0.976895	0.160076	0.937078	1.38327	0.852941	1.31543	0.828303	0.362882	0.888282
7	2227163	0.03153	0.996705	1.12074	0.9053	0.00231	0.96178	0.01186	0.994165	0.16188	0.976895	0.160076	0.937078	1.38327	0.852941	1.31543	0.828303	0.362882	0.888282
7	2227167	0.03153	0.996705	1.12074	0.9053	0.00231	0.96178	0.01186	0.994165	0.16188	0.976895	0.160076	0.937078	1.38327	0.852941	1.31543	0.828303	0.362882	0.888282
7	2227172	0.03153	0.996705	1.12074	0.9053	0.00231	0.96178	0.01186	0.994165	0.16188	0.976895	0.160076	0.937078	1.38327	0.852941	1.31543	0.828303	0.362882	0.888282
7	2227208	0.03153	0.996705	1.12074	0.9053	0.00231	0.96178	0.01186	0.994165	0.16188	0.976895	0.160076	0.937078	1.38327	0.852941	1.31543	0.828303	0.362882	0.888282
7	2227279	0.00098901	0.998135	1.36425	0.9053	0.00122	0.97215	0.16388	0.98562	0.63724	0.976895	0.0431547	0.974667	0.63923	0.897137	0.219998	0.921838	0.0737961	0.948184
7	2227280	0.00479	0.996705	1.21883	0.9053	0.00219	0.96278	0.20596	0.98562	0.57279	0.976895	0.0258908	0.982084	0.604829	0.899921	0.225208	0.92021	0.0805548	0.945477
7	2227293	0.84599	0.996705	0.35369	0.93359	0.04942	0.8245	0.30621	0.98562	0.55918	0.976895	0.00337014	0.996551	0.0164898	0.990667	0.860527	0.828303	0.574719	0.862864
7	2227373	0.91752	0.996705	1.62752	0.904938	1.11595	0.29324	2.8318	0.908875	3.29491	0.976895	1.58524	0.685404	0.0660814	0.97743	0.00899411	0.990425	0.0470204	0.960879
7	2227444	0.04472	0.996705	1.89583	0.896423	0.61473	0.43474	1.80629	0.97358	2.98504	0.976895	3.40622	0.443267	0.245426	0.947475	0.307183	0.901259	0.646512	0.862864
7	2227447	0.04472	0.996705	1.89583	0.896423	0.61473	0.43474	1.80629	0.97358	2.98504	0.976895	3.40622	0.443267	0.245426	0.947475	0.307183	0.901259	0.646512	0.862864
7	2227710	0.74005	0.996705	0.23536	0.949784	2.05947	0.15418	0.82364	0.98562	1.11582	0.976895	0.00608997	0.994496	0.00762291	0.994049	0.138816	0.941892	1.18455	0.85754
7	2228059	0.54567	0.996705	0.91251	0.909816	1.24074	0.26782	0.31865	0.98562	0.80969	0.976895	0.139563	0.94328	0.0468436	0.980737	1.07085	0.828303	1.22796e-06	0.999728
7	2228194	0.54567	0.996705	0.91251	0.909816	1.24074	0.26782	0.31865	0.98562	0.80969	0.976895	0.139563	0.94328	0.0468436	0.980737	1.07085	0.828303	1.22796e-06	0.999728
7	2229770	0.07779	0.996705	2.00319	0.894618	0.01008	0.9202	0.29981	0.98562	0.4509	0.976895	0.011661	0.989975	0.0849878	0.973688	0.161423	0.936586	0.728388	0.862864
7	2230661	0.01043	0.996705	0.25177	0.946974	0.10183	0.75027	2.13407	0.945021	0.23014	0.976895	0.0880166	0.95793	0.0474505	0.980609	0.0202065	0.983805	2.88889	0.85754
7	2231037	0.3511	0.996705	6.12772	0.894618	0.47662	0.49145	1.77823	0.97358	0.15831	0.976895	4.36969	0.418285	2.04506	0.852941	0.764964	0.828635	0.642801	0.862864
7	2231220	0.04195	0.996705	0.43	0.927177	1.07559	0.30202	0.03287	0.989499	0.70743	0.976895	0.113671	0.950506	2.66573	0.852941	0.688038	0.839849	0.0648372	0.952323
7	2231269	0.40881	0.996705	0.39631	0.930208	0.02767	0.8682	0.01344	0.994165	0.13237	0.976895	0.283561	0.914055	0.0116674	0.992262	0.123141	0.945418	0.255211	0.904822
7	2231295	0.15119	0.996705	0.94269	0.909816	0.02767	0.8682	0.01344	0.994165	0.13237	0.976895	0.283561	0.914055	0.0116674	0.992262	0.123141	0.945418	0.255211	0.904822
7	2231316	0.17515	0.996705	1.67556	0.904728	0.13613	0.71289	0.00121	0.996621	0.69375	0.976895	0.00476417	0.99612	0.115031	0.964266	0.738699	0.83221	0.606893	0.862864
7	2231363	0.33162	0.996705	0.10021	0.979262	0.02891	0.8653	0.10163	0.98562	0.29273	0.976895	0.346328	0.900163	0.925748	0.872621	0.129886	0.943936	0.464301	0.874895
7	2231381	0.86545	0.996705	0.04507	0.979262	0.29213	0.58999	0.03092	0.989701	1.27587	0.976895	0.327456	0.904234	0.0883544	0.972424	0.0150851	0.985306	0.002321	0.990907
7	2231403	1.76661	0.996705	0.08913	0.979262	0.5295	0.46841	0.06242	0.98562	1.88481	0.976895	0.391952	0.891529	0.318596	0.936429	0.601927	0.854505	0.102111	0.939328
7	2231461	1.79553	0.996705	0.36568	0.93359	0.88034	0.35022	0.14257	0.98562	2.49532	0.976895	0.279742	0.915322	0.154206	0.957885	0.318957	0.899312	0.0662203	0.951759
7	2231594	0.74188	0.996705	0.59877	0.918394	0.51496	0.47456	0.05915	0.98562	0.12895	0.976895	3.70058	0.418285	1.23756	0.852941	0.779027	0.828303	1.07664	0.85754
7	2231645	0.07089	0.996705	3.0555	0.894618	0.02135	0.8841	0.46554	0.98562	0.15831	0.976895	4.36969	0.418285	1.32982	0.852941	0.854939	0.828303	0.642801	0.862864
7	2231659	0.03518	0.996705	3.0555	0.894618	0.38353	0.53704	1.42129	0.977668	0.15831	0.976895	4.36969	0.418285	0.639094	0.897137	0.0993137	0.954103	0.642801	0.862864
7	2231889	1.48537	0.996705	0.05921	0.979262	0.01985	0.88821	0.09582	0.98562	0.0732	0.980743	0.0193288	0.98516	0.644852	0.89625	0.214042	0.923553	2.02994	0.85754
7	2231902	1.31118	0.996705	0.02634	0.979262	0.00084355	0.97688	0.22724	0.98562	0.04202	0.982461	0.436951	0.883059	0.00149607	0.996444	0.0660801	0.963795	0.548116	0.864941
7	2231998	1.48537	0.996705	0.05921	0.979262	0.01985	0.88821	0.09582	0.98562	0.0732	0.980743	0.0193288	0.98516	0.644852	0.89625	0.214042	0.923553	2.02994	0.85754
7	2232162	0.56903	0.996705	1.79874	0.897882	0.01261	0.9108	0.46561	0.98562	0.49841	0.976895	0.718202	0.839678	0.656377	0.89559	0.631663	0.848487	2.35123	0.85754
7	2232220	0.01011	0.996705	2.46309	0.894618	8.354e-05	0.99272	0.44553	0.98562	0.18426	0.976895	0.791163	0.825292	0.0527802	0.980466	0.0887667	0.958141	3.72381	0.85754
7	2232259	0.27781	0.996705	2.11604	0.894618	0.00395	0.95001	0.00726	0.994312	0.15831	0.976895	4.36969	0.418285	0.427431	0.922045	0.421415	0.881172	0.642801	0.862864
7	2232332	1.61587	0.996705	1.45134	0.904938	1.08211	0.30059	0.32871	0.98562	1.6225	0.976895	0.447684	0.879895	0.869641	0.875867	0.467135	0.873317	0.778716	0.862864
7	2232421	0.00281	0.996951	2.92048	0.894618	0.40281	0.52699	0.02119	0.993444	0.21884	0.976895	1.85763	0.643091	1.02414	0.861847	2.4657	0.808653	0.0774736	0.946758
7	2232430	3.51597	0.996705	0.54758	0.920439	0.80683	0.37108	0.59087	0.98562	1.59652	0.976895	0.479392	0.874235	0.975924	0.867862	0.934342	0.828303	0.0631352	0.952987
7	2232512	0.07674	0.996705	0.28861	0.943015	0.03371	0.85468	0.24118	0.98562	0.38494	0.976895	0.592174	0.857119	0.0350317	0.983768	0.0220507	0.982752	0.372441	0.887803
7	2232525	0.07674	0.996705	0.28861	0.943015	0.03371	0.85468	0.24118	0.98562	0.38494	0.976895	0.592174	0.857119	0.0350317	0.983768	0.0220507	0.982752	0.372441	0.887803
7	2232756	0.23982	0.996705	1.29001	0.9053	0.04524	0.83197	0.03277	0.989499	0.39458	0.976895	0.747462	0.833347	0.688686	0.891247	0.197677	0.92702	0.513828	0.870725
7	2232763	0.23982	0.996705	1.29001	0.9053	0.04524	0.83197	0.03277	0.989499	0.39458	0.976895	0.747462	0.833347	0.688686	0.891247	0.197677	0.92702	0.513828	0.870725
7	2232911	0.27781	0.996705	2.11604	0.894618	0.00395	0.95001	0.00726	0.994312	0.15831	0.976895	4.36969	0.418285	0.427431	0.922045	0.421415	0.881172	0.642801	0.862864
7	2232948	0.40859	0.996705	1.22447	0.9053	0.00144	0.96983	0.15443	0.98562	0.23299	0.976895	1.12361	0.765251	5.69557e-05	0.999037	0.226711	0.920046	0.342436	0.892942
7	2233045	2.01592	0.996705	0.17467	0.960125	1.06384	0.30467	0.06759	0.98562	1.34675	0.976895	0.823183	0.820733	0.136065	0.959969	0.000307445	0.997795	0.0832662	0.944395
7	2233241	0.35544	0.996705	0.43889	0.926879	0.14281	0.70625	0.19513	0.98562	0.02936	0.983754	0.0220593	0.984773	0.139049	0.959286	0.661269	0.843639	0.216853	0.912062
7	2233665	4.02304	0.996705	0.77066	0.915966	0.58238	0.44706	0.35232	0.98562	0.73338	0.976895	0.0273726	0.981758	1.12036e-05	0.999376	0.0250397	0.980639	0.0171415	0.975791
7	2233884	4.20457	0.996705	0.23378	0.950246	1.47858	0.22667	0.00024166	0.99843	2.35196	0.976895	0.0202957	0.98508	0.000743419	0.997619	0.0535859	0.96748	0.00379018	0.988221
7	2234461	0.07108	0.996705	0.22861	0.950422	0.88398	0.34923	0.71306	0.98562	0.21412	0.976895	6.40353	0.418285	0.311133	0.938011	0.345687	0.894317	0.0106788	0.980965
7	2234481	0.0192	0.996705	0.04176	0.979262	1.0027	0.31892	0.52076	0.98562	0.20411	0.976895	6.28582	0.418285	0.143341	0.959286	0.176736	0.932399	0.177695	0.921079
7	2234482	0.53862	0.996705	0.23679	0.949486	0.70453	0.40314	0.84504	0.98562	0.00253	0.993867	8.07035	0.418285	0.125617	0.962788	0.0629511	0.965208	0.0416988	0.962729
7	2234494	0.00524	0.996705	0.00994	0.979262	0.51496	0.47456	0.05915	0.98562	0.12895	0.976895	3.70058	0.418285	1.23756	0.852941	0.779027	0.828303	1.07664	0.85754
7	2234495	0.00524	0.996705	0.00994	0.979262	0.51496	0.47456	0.05915	0.98562	0.12895	0.976895	3.70058	0.418285	1.23756	0.852941	0.779027	0.828303	1.07664	0.85754
7	2234664	0.16655	0.996705	0.36312	0.93359	2.14902	0.14559	2.69802	0.908875	1.32023	0.976895	9.27102	0.418285	2.18403	0.852941	1.2217	0.828303	0.721302	0.862864
7	2234926	0.58217	0.996705	0.05715	0.979262	0.00171	0.96712	0.01065	0.994312	0.00529	0.992066	1.59616	0.683417	0.000536872	0.99784	0.00959554	0.989684	0.39956	0.884446
7	2235101	0.58217	0.996705	0.05715	0.979262	0.00171	0.96712	0.01065	0.994312	0.00529	0.992066	1.59616	0.683417	0.000536872	0.99784	0.00959554	0.989684	0.39956	0.884446
7	2235113	0.00524	0.996705	0.00994	0.979262	0.51496	0.47456	0.05915	0.98562	0.12895	0.976895	3.70058	0.418285	1.23756	0.852941	0.779027	0.828303	1.07664	0.85754
7	2235132	0.58217	0.996705	0.05715	0.979262	0.00171	0.96712	0.01065	0.994312	0.00529	0.992066	1.59616	0.683417	0.000536872	0.99784	0.00959554	0.989684	0.39956	0.884446
7	2235143	0.58217	0.996705	0.05715	0.979262	0.00171	0.96712	0.01065	0.994312	0.00529	0.992066	1.59616	0.683417	0.000536872	0.99784	0.00959554	0.989684	0.39956	0.884446
7	2235743	0.25661	0.996705	2.14519	0.894618	1.02895	0.31269	0.38817	0.98562	0.61718	0.976895	0.0068085	0.993676	0.53066	0.91194	0.0200685	0.983805	0.182964	0.919307
7	2235811	0.13893	0.996705	0.74781	0.916375	0.42064	0.51801	0.92405	0.98562	0.00651	0.991151	0.347409	0.899926	0.263061	0.945065	0.0054591	0.994355	0.354477	0.890016
7	2235915	0.41603	0.996705	0.04981	0.979262	0.0144	0.90471	0.02935	0.99002	0.11395	0.976895	0.0164912	0.986654	0.9508	0.869066	0.824858	0.828303	0.233633	0.908627
7	2235916	0.41603	0.996705	0.04981	0.979262	0.0144	0.90471	0.02935	0.99002	0.11395	0.976895	0.0164912	0.986654	0.9508	0.869066	0.824858	0.828303	0.233633	0.908627
7	2235951	0.1759	0.996705	0.14207	0.967675	0.01479	0.90343	0.83921	0.98562	0.0337	0.983487	0.367699	0.896369	0.00212249	0.996125	0.506089	0.868205	0.823319	0.862864
7	2236345	0.03784	0.996705	1.63039	0.904938	0.21767	0.64177	0.05974	0.98562	0.07638	0.980743	0.592098	0.857131	1.45375	0.852941	0.0430467	0.971145	0.000345376	0.996412
7	2236366	0.03052	0.996705	0.5686	0.920439	0.45767	0.50018	0.00942	0.994312	0.00121	0.995355	0.376262	0.894699	1.80058	0.852941	0.000907324	0.996646	0.00938843	0.982532
7	2236590	1.56793	0.996705	0.00523	0.984623	0.01265	0.91067	0.02949	0.99002	0.00249	0.993923	0.180849	0.930792	0.254523	0.946846	0.0116513	0.98762	1.68936	0.85754
7	2236674	2.87648	0.996705	0.11779	0.976835	0.01964	0.88881	0.13702	0.98562	0.02417	0.984892	0.0773431	0.961896	0.685786	0.891563	0.0785489	0.960248	2.16378	0.85754
7	2236679	4.81571	0.996705	0.31627	0.938705	0.28296	0.59587	0.63718	0.98562	0.1477	0.976895	0.16154	0.937078	3.66244	0.852941	0.533131	0.864658	0.0438437	0.962341
7	2236694	3.8585	0.996705	0.15842	0.964012	0.01222	0.9122	0.22462	0.98562	0.06444	0.980743	0.0397962	0.976613	0.743207	0.888686	0.0759272	0.961308	2.04782	0.85754
7	2236725	3.16443	0.996705	0.03171	0.979262	0.00274	0.95835	0.17303	0.98562	0.02751	0.984123	0.0534176	0.971275	0.362931	0.931098	0.0062327	0.993394	1.23496	0.85754
7	2236727	3.8585	0.996705	0.15842	0.964012	0.01222	0.9122	0.22462	0.98562	0.06444	0.980743	0.0397962	0.976613	0.743207	0.888686	0.0759272	0.961308	2.04782	0.85754
7	2236760	2.50034	0.996705	0.53831	0.920473	0.13941	0.70961	0.02845	0.990492	0.73223	0.976895	0.00877807	0.991326	0.157756	0.957571	0.000652225	0.996664	1.56082	0.85754
7	2236800	1.96693	0.996705	0.46817	0.924904	0.15431	0.69524	0.00946	0.994312	0.61766	0.976895	0.0248493	0.982946	0.139447	0.959286	0.000933359	0.996646	1.65851	0.85754
7	2236806	2.50034	0.996705	0.53831	0.920473	0.13941	0.70961	0.02845	0.990492	0.73223	0.976895	0.00877807	0.991326	0.157756	0.957571	0.000652225	0.996664	1.56082	0.85754
7	2236818	2.50034	0.996705	0.53831	0.920473	0.13941	0.70961	0.02845	0.990492	0.73223	0.976895	0.00877807	0.991326	0.157756	0.957571	0.000652225	0.996664	1.56082	0.85754
7	2236819	0.05239	0.996705	0.69835	0.916375	0.1563	0.69339	0.30844	0.98562	0.02425	0.984892	0.0116261	0.99003	0.0188785	0.989753	0.0465164	0.969641	0.0090665	0.982901
7	2236820	0.00271	0.996951	1.04611	0.905742	1.08109	0.30084	0.54307	0.98562	0.15805	0.976895	0.100625	0.954187	0.0433427	0.981306	0.177222	0.932399	1.24471	0.85754
7	2236825	2.50034	0.996705	0.53831	0.920473	0.13941	0.70961	0.02845	0.990492	0.73223	0.976895	0.00877807	0.991326	0.157756	0.957571	0.000652225	0.996664	1.56082	0.85754
7	2236835	1.96693	0.996705	0.46817	0.924904	0.15431	0.69524	0.00946	0.994312	0.61766	0.976895	0.0248493	0.982946	0.139447	0.959286	0.000933359	0.996646	1.65851	0.85754
7	2236842	1.96693	0.996705	0.46817	0.924904	0.15431	0.69524	0.00946	0.994312	0.61766	0.976895	0.0248493	0.982946	0.139447	0.959286	0.000933359	0.996646	1.65851	0.85754
7	2236844	3.22708	0.996705	0.04092	0.979262	0.00016067	0.98991	0.07293	0.98562	0.19491	0.976895	0.00488877	0.996054	0.66737	0.893571	0.159211	0.937276	2.54488	0.85754
7	2236848	1.48243	0.996705	0.17535	0.959853	0.10196	0.75013	0.00623	0.994366	0.44317	0.976895	0.0352054	0.979039	0.00751256	0.994234	0.0277524	0.979219	1.02721	0.85754
7	2236868	1.32267	0.996705	3.54434	0.894618	1.61179	0.20705	1.01101	0.98562	0.2181	0.976895	1.10615	0.769145	1.23268	0.852941	0.386377	0.887663	0.000983365	0.993817
7	2236891	3.12254	0.996705	0.33853	0.935223	0.02556	0.87328	0.05957	0.98562	0.22054	0.976895	0.000170571	0.999206	0.306124	0.939191	0.0182882	0.983805	2.68471	0.85754
7	2236900	3.90219	0.996705	0.2398	0.949125	0.00357	0.95244	0.13823	0.98562	0.03489	0.983487	0.00309438	0.996848	0.457335	0.918664	0.0253606	0.980445	2.97917	0.85754
7	2236919	3.87203	0.996705	0.47047	0.92453	1.8797e-05	0.99655	0.29932	0.98562	1.8034e-05	0.999592	0.00227376	0.997511	0.473347	0.916622	0.0376371	0.973442	2.95313	0.85754
7	2236929	0.1689	0.996705	0.00525	0.984618	0.00026075	0.98715	0.04676	0.98562	0.29514	0.976895	0.568056	0.860121	1.12748	0.852977	0.596489	0.854918	2.34067	0.85754
7	2236939	3.05747	0.996705	0.40898	0.928101	0.00362	0.95217	0.18753	0.98562	0.00843	0.990416	0.000117893	0.999459	0.432394	0.921878	0.0204374	0.983805	2.99818	0.85754
7	2236944	3.85641	0.996705	0.405	0.928825	0.0247	0.87544	0.12134	0.98562	0.0081	0.990575	0.018161	0.985912	0.446341	0.92019	0.00465181	0.994532	2.97104	0.85754
7	2236956	3.38588	0.996705	0.17403	0.960135	0.06849	0.7941	0.14629	0.98562	0.00242	0.994041	0.0348742	0.979039	0.46668	0.918021	0.00435153	0.994532	2.67136	0.85754
7	2236963	1.98032	0.996705	0.07419	0.979262	0.67106	0.41471	0.62913	0.98562	0.03854	0.982796	0.0954082	0.955491	0.124637	0.96302	1.23913	0.828303	0.0311802	0.968344
7	2236970	1.99945	0.996705	0.56559	0.920439	0.18635	0.66692	0.11287	0.98562	0.00070534	0.996799	0.342223	0.901068	1.17951	0.852977	1.25308	0.828303	0.129674	0.93253
7	2236971	3.33452	0.996705	0.22638	0.950422	0.01941	0.88948	0.27407	0.98562	2.2263e-05	0.999503	0.00577149	0.99486	0.412019	0.924483	0.0062537	0.993363	2.58892	0.85754
7	2236975	3.44378	0.996705	0.2813	0.94306	0.02367	0.87805	0.28472	0.98562	0.00018771	0.998192	0.0051891	0.99567	0.472611	0.916931	0.0140117	0.986063	2.77124	0.85754
7	2237152	2.14973	0.996705	0.25136	0.946991	0.51612	0.47425	0.39283	0.98562	0.39372	0.976895	0.00872682	0.991427	0.180871	0.955232	0.0131294	0.986471	1.79257	0.85754
7	2237160	2.14973	0.996705	0.25136	0.946991	0.51612	0.47425	0.39283	0.98562	0.39372	0.976895	0.00872682	0.991427	0.180871	0.955232	0.0131294	0.986471	1.79257	0.85754
7	2237164	2.14973	0.996705	0.25136	0.946991	0.51612	0.47425	0.39283	0.98562	0.39372	0.976895	0.00872682	0.991427	0.180871	0.955232	0.0131294	0.986471	1.79257	0.85754
7	2237170	2.08383	0.996705	0.28423	0.943015	0.44217	0.50765	0.30402	0.98562	0.36343	0.976895	0.000801284	0.999206	0.166663	0.956304	0.00651872	0.993001	1.6581	0.85754
7	2237171	2.08383	0.996705	0.28423	0.943015	0.44217	0.50765	0.30402	0.98562	0.36343	0.976895	0.000801284	0.999206	0.166663	0.956304	0.00651872	0.993001	1.6581	0.85754
7	2237173	2.0912	0.996705	0.47498	0.924068	0.46586	0.49651	0.31789	0.98562	0.322	0.976895	0.0775168	0.961825	0.159049	0.957571	0.00951435	0.989798	1.71921	0.85754
7	2237177	1.71715	0.996705	0.3729	0.933374	0.18507	0.66798	0.06081	0.98562	0.23524	0.976895	0.022104	0.984728	0.0244216	0.986828	0.000342336	0.997664	1.72841	0.85754
7	2237195	2.71693	0.996705	0.43857	0.926879	0.67924	0.41179	0.40541	0.98562	0.48121	0.976895	0.126494	0.946655	0.370829	0.930134	0.0229785	0.982199	1.79441	0.85754
7	2237205	2.71693	0.996705	0.43857	0.926879	0.67924	0.41179	0.40541	0.98562	0.48121	0.976895	0.126494	0.946655	0.370829	0.930134	0.0229785	0.982199	1.79441	0.85754
7	2237211	2.05482	0.996705	0.02344	0.979262	0.9966	0.32052	0.31591	0.98562	0.69624	0.976895	0.205257	0.928063	0.213588	0.951313	0.106923	0.951211	0.68197	0.862864
7	2237236	2.92523	0.996705	0.43857	0.926879	0.37716	0.54051	0.25108	0.98562	0.14567	0.976895	0.082553	0.960341	0.303906	0.939323	0.0092679	0.990046	1.34478	0.85754
7	2237242	1.68109	0.996705	0.15736	0.964263	1.474	0.2276	0.55702	0.98562	1.15122	0.976895	0.384708	0.893325	0.0102715	0.992885	0.0202599	0.983805	1.4125	0.85754
7	2237245	2.29158	0.996705	0.09731	0.979262	1.02607	0.31355	0.47032	0.98562	0.70116	0.976895	0.389576	0.892209	0.362102	0.931229	0.459493	0.875317	2.29236	0.85754
7	2237250	1.74564	0.996705	0.75969	0.915966	1.55591	0.21501	0.13355	0.98562	0.27285	0.976895	0.0188798	0.985189	0.622379	0.898039	0.469071	0.873129	3.93137	0.85754
7	2237261	2.28899	0.996705	0.01637	0.979262	0.82815	0.365	0.5788	0.98562	0.7577	0.976895	0.33551	0.902324	0.0813716	0.974638	0.284686	0.90599	3.88483	0.85754
7	2237278	2.9886	0.996705	0.20221	0.953862	0.02385	0.87758	0.05196	0.98562	0.00996	0.989652	0.264799	0.91937	0.0986758	0.968538	0.0439349	0.970931	1.63588	0.85754
7	2237324	1.83699	0.996705	0.11363	0.978093	0.0132	0.90874	0.33648	0.98562	0.68909	0.976895	0.281069	0.914895	3.30522	0.852941	2.53921	0.808653	0.949433	0.85754
7	2237332	2.30217	0.996705	0.004	0.987019	3.38722	0.06847	4.13047	0.877129	1.52019	0.976895	3.7891	0.418285	0.00187192	0.996444	0.557019	0.85988	0.0362483	0.96522
7	2237376	1.74506	0.996705	0.11363	0.978093	0.02859	0.86604	0.64054	0.98562	0.24347	0.976895	0.451801	0.878972	4.43281	0.852941	3.36639	0.803002	1.86436	0.85754
7	2237395	1.74506	0.996705	0.11363	0.978093	0.02859	0.86604	0.64054	0.98562	0.24347	0.976895	0.451801	0.878972	4.43281	0.852941	3.36639	0.803002	1.86436	0.85754
7	2237445	1.74506	0.996705	0.11363	0.978093	0.02859	0.86604	0.64054	0.98562	0.24347	0.976895	0.451801	0.878972	4.43281	0.852941	3.36639	0.803002	1.86436	0.85754
7	2237567	0.51043	0.996705	0.37335	0.93312	0.40677	0.52498	0.4824	0.98562	0.12107	0.976895	0.00546938	0.995286	3.16842	0.852941	3.57007	0.803002	1.53324	0.85754
7	2237596	0.03808	0.996705	0.06856	0.979262	0.05367	0.81725	0.27922	0.98562	0.03265	0.98351	0.344764	0.900262	0.0664061	0.977273	0.0983558	0.954695	0.123544	0.933605
7	2237710	0.902	0.996705	3.40122	0.894618	1.22113	0.27162	0.0955	0.98562	0.2667	0.976895	2.59517	0.532319	0.801558	0.881327	1.97213	0.823625	0.0360518	0.965265
7	2237729	0.19185	0.996705	1.88884	0.896423	0.02017	0.88733	0.00188	0.99635	0.47067	0.976895	1.28342	0.736516	0.0958373	0.968995	6.18502e-05	0.998825	0.0226682	0.971492
7	2237731	0.19185	0.996705	1.88884	0.896423	0.02017	0.88733	0.00188	0.99635	0.47067	0.976895	1.28342	0.736516	0.0958373	0.968995	6.18502e-05	0.998825	0.0226682	0.971492
7	2237823	0.79689	0.996705	0.00065874	0.995494	0.07125	0.79004	0.01217	0.994165	0.07565	0.980743	1.10046	0.77021	0.499254	0.913833	0.132397	0.943723	0.0417104	0.962729
7	2237833	0.05757	0.996705	1.61103	0.904938	0.08121	0.77621	0.04346	0.98617	0.41102	0.976895	0.610381	0.853351	0.0927343	0.970322	0.00206912	0.995044	0.0251426	0.970075
7	2237874	0.07075	0.996705	0.13569	0.970077	1.01433	0.31614	0.59066	0.98562	1.9888	0.976895	1.22662	0.746193	0.163232	0.956647	0.0913806	0.957426	0.08413	0.943794
7	2238023	0.01036	0.996705	0.08338	0.979262	0.41504	0.5208	0.03924	0.987165	1.38109	0.976895	0.467045	0.876133	0.136632	0.959825	0.518511	0.867442	0.00144652	0.992644
7	2238185	0.01285	0.996705	1.46405	0.904938	0.00525	0.94239	0.11224	0.98562	0.42489	0.976895	0.134246	0.944888	0.218821	0.951313	0.289552	0.904973	0.0193645	0.974003
7	2240048	0.03162	0.996705	0.64204	0.917468	0.20824	0.64907	0.01826	0.993795	1.39925	0.976895	0.248753	0.920345	0.123945	0.963367	0.262251	0.911239	0.220674	0.911303
7	2240215	0.00524	0.996705	0.00994	0.979262	0.51496	0.47456	0.05915	0.98562	0.12895	0.976895	3.70058	0.418285	1.23756	0.852941	0.779027	0.828303	1.07664	0.85754
7	2240520	0.03734	0.996705	1.55292	0.904938	0.4523	0.50271	0.00023122	0.998442	1.95787	0.976895	0.328206	0.90403	0.254547	0.946846	0.125882	0.945246	0.190434	0.917436
7	2240712	0.03478	0.996705	1.24572	0.9053	0.44717	0.50512	0.00031988	0.998033	1.94868	0.976895	0.348167	0.899868	0.265553	0.94492	0.102331	0.952903	0.179236	0.920353
7	2240964	0.03478	0.996705	1.24572	0.9053	0.44717	0.50512	0.00031988	0.998033	1.94868	0.976895	0.348167	0.899868	0.265553	0.94492	0.102331	0.952903	0.179236	0.920353
7	2241832	0.0115	0.996705	1.69493	0.903996	0.31441	0.57616	0.14152	0.98562	1.95639	0.976895	0.405855	0.888447	0.256284	0.946846	0.0245007	0.981207	0.354326	0.890016
7	2241970	0.05516	0.996705	0.38139	0.931373	0.03312	0.85593	0.12381	0.98562	0.23246	0.976895	0.730119	0.83637	0.352067	0.932741	0.13189	0.943814	0.176731	0.921522
7	2242192	0.0685	0.996705	1.09936	0.905742	1.34371	0.24896	0.07766	0.98562	4.91205	0.976895	0.415124	0.885993	0.0842665	0.973911	0.0322203	0.976	0.000556765	0.995443
7	2242221	0.3028	0.996705	0.18965	0.956298	4.04636	0.04678	3.49834	0.908875	2.79321	0.976895	1.71656	0.663317	0.119405	0.963919	0.471738	0.872273	0.0221236	0.971645
7	2242934	0.13981	0.996705	0.9193	0.909816	0.21959	0.6403	0.07754	0.98562	0.98648	0.976895	0.775887	0.828161	0.0930979	0.970122	0.0885213	0.958274	0.224048	0.910362
7	2243163	0.61658	0.996705	0.21169	0.950625	0.52641	0.4697	0.74478	0.98562	0.51283	0.976895	0.317792	0.906854	2.1108	0.852941	9.49804	0.803002	1.36173	0.85754
7	2243209	2.08589	0.996705	1.7228	0.902061	1.62089	0.20573	0.60432	0.98562	2.64698	0.976895	0.00805892	0.992289	0.790453	0.882938	0.320189	0.899008	1.29195	0.85754
7	2243389	0.53605	0.996705	0.76069	0.915966	0.02463	0.87559	0.10349	0.98562	0.02137	0.985072	1.31406	0.731826	0.00632689	0.995399	0.35787	0.893185	1.09621	0.85754
7	2243636	0.05071	0.996705	2.37997	0.894618	1.13253	0.28963	0.10055	0.98562	4.85241	0.976895	0.30439	0.90972	0.00517297	0.996101	0.330811	0.897858	0.322478	0.895399
7	2243842	0.31137	0.996705	2.5293	0.894618	1.59479	0.20939	0.28386	0.98562	4.96169	0.976895	0.808956	0.822617	0.0057091	0.995676	0.414012	0.882349	0.985715	0.85754
7	2243912	1.72959	0.996705	1.59362	0.904938	0.70062	0.40444	0.00078691	0.997097	0.01072	0.989218	1.75279	0.656705	0.627338	0.89724	0.407241	0.884407	0.667472	0.862864
7	2244659	0.07089	0.996705	3.0555	0.894618	0.02135	0.8841	0.46554	0.98562	0.15831	0.976895	4.36969	0.418285	1.32982	0.852941	0.854939	0.828303	0.642801	0.862864
7	2244858	2.30217	0.996705	0.004	0.987019	3.38722	0.06847	4.13047	0.877129	1.52019	0.976895	3.7891	0.418285	0.00187192	0.996444	0.557019	0.85988	0.0362483	0.96522
7	2245481	0.6504	0.996705	0.02467	0.979262	0.79538	0.37448	0.03631	0.988394	1.14649	0.976895	0.58126	0.857841	1.71626	0.852941	0.306565	0.90146	0.0106931	0.980939
7	2245499	0.88484	0.996705	3.75098	0.894618	0.02378	0.87773	0.06223	0.98562	2.31512	0.976895	0.822813	0.820789	1.60779	0.852941	0.989655	0.828303	0.0952282	0.941548
7	2245775	0.93377	0.996705	0.00421	0.98653	0.03407	0.85391	0.3122	0.98562	0.0337	0.983487	0.367699	0.896369	0.188751	0.954515	1.1396	0.828303	0.823319	0.862864
7	2246128	0.15285	0.996705	1.3273	0.9053	1.2112	0.27356	0.11161	0.98562	2.88796	0.976895	1.07874	0.774808	0.251746	0.946887	0.166803	0.934908	0.0259181	0.9697
7	2246331	0.35492	0.996705	0.61182	0.918301	0.03236	0.85759	0.00325	0.99514	0.03983	0.982718	0.801098	0.823912	0.701305	0.891112	0.462173	0.874545	0.0428341	0.962456
7	2246353	0.00316	0.996705	1.22384	0.9053	0.81258	0.36938	0.01363	0.994165	2.79507	0.976895	0.475923	0.874784	0.257118	0.946846	0.115952	0.947334	0.0246646	0.970447
7	2246410	1.39598	0.996705	0.6286	0.917468	2.00601	0.15958	0.04136	0.986196	1.48855	0.976895	0.760738	0.831143	0.182626	0.955232	0.0907443	0.957771	0.0141563	0.978391
7	2246637	0.1463	0.996705	0.7002	0.916375	0.7853	0.37751	0.04673	0.98562	2.21512	0.976895	0.893802	0.805936	0.11573	0.964167	0.363759	0.892991	0.0104245	0.981236
7	2246814	0.02775	0.996705	3.0555	0.894618	0.02135	0.8841	0.46554	0.98562	0.15831	0.976895	4.36969	0.418285	1.32982	0.852941	0.854939	0.828303	0.642801	0.862864
7	2246973	1.39598	0.996705	0.6286	0.917468	2.00601	0.15958	0.04136	0.986196	1.48855	0.976895	0.760738	0.831143	0.182626	0.955232	0.0907443	0.957771	0.0141563	0.978391
7	2247041	0.00316	0.996705	1.22384	0.9053	0.81258	0.36938	0.01363	0.994165	2.79507	0.976895	0.475923	0.874784	0.257118	0.946846	0.115952	0.947334	0.0246646	0.970447
7	2247107	0.01707	0.996705	1.54313	0.904938	2.60195	0.10968	0.26985	0.98562	1.14822	0.976895	0.117766	0.949649	0.708218	0.891112	0.0278386	0.979186	0.0413228	0.962803
7	2247169	0.0671	0.996705	0.92312	0.909816	0.09922	0.75338	0.9433	0.98562	0.36153	0.976895	0.0252098	0.982579	0.455558	0.918664	0.554305	0.860329	0.138075	0.931064
7	2247196	0.26525	0.996705	2.42126	0.894618	1.79952	0.18261	0.04638	0.98562	0.24649	0.976895	0.203175	0.928063	1.79372	0.852941	0.167524	0.934703	0.00022207	0.997125
7	2247592	0.50462	0.996705	0.39625	0.930208	2.50185	0.11666	3.13934	0.908875	0.05049	0.980971	1.96891	0.624462	0.627949	0.897137	2.48501	0.808653	0.255834	0.904663
7	2247769	0.00178	0.997332	0.98822	0.908966	0.6542	0.42041	0.06719	0.98562	0.03775	0.983043	0.141873	0.942956	0.0262536	0.986044	0.208228	0.924492	0.000244061	0.996864
7	2248304	0.3589	0.996705	0.62517	0.91802	1.84428	0.17731	3.39001	0.908875	0.18147	0.976895	0.954227	0.796231	0.209257	0.951862	2.57323	0.808087	0.0744835	0.947639
7	2248559	0.3589	0.996705	0.62517	0.91802	1.84428	0.17731	3.39001	0.908875	0.18147	0.976895	0.954227	0.796231	0.209257	0.951862	2.57323	0.808087	0.0744835	0.947639
7	2248818	0.0171	0.996705	0.31906	0.938575	0.10044	0.75192	0.22826	0.98562	0.05256	0.980743	0.0243417	0.983002	1.07131	0.857041	0.0574396	0.96682	0.166517	0.923865
7	2248974	0.02775	0.996705	3.0555	0.894618	0.02135	0.8841	0.46554	0.98562	0.15831	0.976895	4.36969	0.418285	1.32982	0.852941	0.854939	0.828303	0.642801	0.862864
7	2248978	0.46965	0.996705	0.83794	0.91239	5.8125	0.01782	3.61423	0.908875	0.10338	0.977242	1.79401	0.650749	0.595424	0.901889	2.31404	0.812896	0.297643	0.898617
7	2249135	0.05377	0.996705	1.15949	0.9053	4.43703	0.03751	3.10357	0.908875	0.73329	0.976895	0.80015	0.824078	0.310743	0.938097	1.02125	0.828303	0.401067	0.884201
7	2249311	0.31909	0.996705	1.90293	0.896423	3.5632	0.06178	2.42389	0.924775	0.03049	0.98351	1.15671	0.75937	0.149281	0.958352	0.499503	0.868205	1.69167	0.85754
7	2249494	0.48525	0.996705	2.34555	0.894618	2.96273	0.08809	2.65458	0.908875	0.04448	0.982119	0.737342	0.835122	0.0468882	0.980737	1.25821	0.828303	0.0695681	0.949731
7	2249649	0.02775	0.996705	3.0555	0.894618	0.02135	0.8841	0.46554	0.98562	0.15831	0.976895	4.36969	0.418285	1.32982	0.852941	0.854939	0.828303	0.642801	0.862864
7	2249687	0.00436	0.996705	0.83693	0.91239	0.47033	0.49432	0.28471	0.98562	1.39403	0.976895	0.0791563	0.961525	2.00629	0.852941	11.3904	0.803002	2.76416	0.85754
7	2249995	0.81295	0.996705	0.12388	0.974475	0.89289	0.34682	1.49804	0.977668	0.02032	0.985617	0.0020567	0.997736	0.166483	0.956304	1.1894	0.828303	7.97079e-06	0.999415
7	2250058	0.3297	0.996705	2.08463	0.894618	2.91086	0.09091	2.47754	0.916948	0.06688	0.980743	0.658089	0.844397	0.0559303	0.97951	1.22474	0.828303	0.114009	0.936708
7	2250195	0.31846	0.996705	0.03827	0.979262	0.50425	0.47918	0.3097	0.98562	0.1555	0.976895	0.029582	0.981215	1.00561	0.863961	0.0643267	0.964466	0.0562061	0.956709
7	2250341	3.4881e-05	0.999304	1.62925	0.904938	0.00024267	0.9876	0.13237	0.98562	3.44069	0.976895	0.197653	0.928063	0.889071	0.874154	1.10028	0.828303	2.43247	0.85754
7	2250355	0.54711	0.996705	0.05428	0.979262	1.53656	0.21784	3.1368	0.908875	0.01504	0.986919	0.578624	0.857841	0.219641	0.951054	1.48441	0.828303	0.000729682	0.994554
7	2250454	0.04365	0.996705	0.5408	0.920439	1.62635	0.20497	1.36018	0.979251	0.10671	0.976895	0.0533523	0.971308	0.113361	0.964468	1.30178	0.828303	0.079625	0.945791
7	2250550	0.02775	0.996705	3.0555	0.894618	0.02135	0.8841	0.46554	0.98562	0.15831	0.976895	4.36969	0.418285	1.32982	0.852941	0.854939	0.828303	0.642801	0.862864
7	2250769	0.3234	0.996705	0.58947	0.919432	1.89968	0.17104	1.87231	0.970428	0.1049	0.976959	0.0987019	0.954729	0.0417222	0.981862	1.3087	0.828303	0.448643	0.876229
7	2250770	0.3234	0.996705	0.58947	0.919432	1.89968	0.17104	1.87231	0.970428	0.1049	0.976959	0.0987019	0.954729	0.0417222	0.981862	1.3087	0.828303	0.448643	0.876229
7	2250898	1.2308	0.996705	2.30577	0.894618	0.04351	0.83517	0.00023968	0.99843	0.9646	0.976895	0.118723	0.949443	1.11163	0.853346	2.48847	0.808653	0.0500799	0.959447
7	2251208	0.02775	0.996705	3.0555	0.894618	0.02135	0.8841	0.46554	0.98562	0.15831	0.976895	4.36969	0.418285	1.32982	0.852941	0.854939	0.828303	0.642801	0.862864
7	2251249	0.48525	0.996705	2.34555	0.894618	2.96273	0.08809	2.65458	0.908875	0.04448	0.982119	0.737342	0.835122	0.0468882	0.980737	1.25821	0.828303	0.0695681	0.949731
7	2251802	0.00178	0.997332	0.98822	0.908966	0.6542	0.42041	0.06719	0.98562	0.03775	0.983043	0.141873	0.942956	0.0262536	0.986044	0.208228	0.924492	0.000244061	0.996864
7	2252286	1.43439	0.996705	1.22107	0.9053	2.84451	0.0946	3.44944	0.908875	0.32505	0.976895	0.581061	0.857841	0.0057081	0.995676	0.852862	0.828303	0.260669	0.904564
7	2252454	1.1972	0.996705	0.00419	0.986545	1.21002	0.2738	2.51603	0.915708	0.0058	0.991763	0.404748	0.888694	0.00603774	0.995676	0.512564	0.867887	0.0489606	0.959897
7	2253371	0.0628	0.996705	4.67961	0.894618	0.30375	0.58271	0.03519	0.989091	1.61418	0.976895	0.0937619	0.956154	1.6569	0.852941	1.79982	0.828303	0.819612	0.862864
7	2253419	0.02775	0.996705	3.0555	0.894618	0.02135	0.8841	0.46554	0.98562	0.15831	0.976895	4.36969	0.418285	1.32982	0.852941	0.854939	0.828303	0.642801	0.862864
7	2253973	0.88937	0.996705	1.02724	0.905742	3.21286	0.07591	3.46163	0.908875	0.70374	0.976895	0.551381	0.862183	0.00528346	0.996	0.762345	0.82877	0.487535	0.87308
7	2253983	0.63063	0.996705	1.28853	0.9053	2.81167	0.09656	3.04215	0.908875	0.24057	0.976895	0.653961	0.844397	0.0278554	0.986044	1.04542	0.828303	0.373353	0.887803
7	2254083	0.11069	0.996705	1.79893	0.897882	0.27228	0.6029	0.17998	0.98562	1.01929	0.976895	0.00692032	0.993671	1.86568	0.852941	11.1577	0.803002	2.61955	0.85754
7	2254086	0.49637	0.996705	1.23756	0.9053	3.79455	0.05412	4.29009	0.863223	0.73609	0.976895	0.895052	0.805936	0.0039457	0.996101	0.71456	0.835724	0.358229	0.889711
7	2254096	0.6944	0.996705	1.29871	0.9053	4.31345	0.04023	4.85631	0.830756	1.39138	0.976895	0.840749	0.815928	0.0715773	0.976153	0.579868	0.856054	0.490597	0.87308
7	2254114	0.89995	0.996705	0.79279	0.914373	0.31086	0.57832	0.00093249	0.996713	0.59689	0.976895	0.0284675	0.981215	0.250396	0.946887	2.24212	0.818346	0.0128674	0.979342
7	2254166	0.55249	0.996705	2.08218	0.894618	3.68817	0.05746	4.30875	0.862157	0.45141	0.976895	1.13712	0.762556	0.000974431	0.997379	0.908013	0.828303	0.218225	0.911824
7	2254456	0.4186	0.996705	1.19093	0.9053	2.2569	0.13599	3.13123	0.908875	0.00193	0.994415	1.14822	0.759941	0.0101128	0.992885	0.383944	0.888285	0.437939	0.877087
7	2254912	2.30217	0.996705	0.004	0.987019	3.38722	0.06847	4.13047	0.877129	1.52019	0.976895	3.7891	0.418285	0.00187192	0.996444	0.557019	0.85988	0.0362483	0.96522
7	2255017	0.00823	0.996705	4.19575	0.894618	0.47079	0.49411	5.5869e-05	0.998955	1.48208	0.976895	0.000802389	0.999206	1.63606	0.852941	1.57414	0.828303	0.544407	0.865658
7	2255153	0.21541	0.996705	0.66801	0.917158	0.33364	0.56474	0.11325	0.98562	0.13993	0.976895	0.00265947	0.997018	0.0740393	0.975781	1.47872	0.828303	0.0338874	0.966827
7	2255374	2.30217	0.996705	0.004	0.987019	3.38722	0.06847	4.13047	0.877129	1.52019	0.976895	3.7891	0.418285	0.00187192	0.996444	0.557019	0.85988	0.0362483	0.96522
7	2255808	0.53418	0.996705	1.69271	0.90437	1.74792	0.18896	3.09266	0.908875	0.01296	0.988237	1.13404	0.763457	0.000240875	0.9986	0.544499	0.861896	0.33561	0.894304
7	2255815	0.53418	0.996705	1.69271	0.90437	1.74792	0.18896	3.09266	0.908875	0.01296	0.988237	1.13404	0.763457	0.000240875	0.9986	0.544499	0.861896	0.33561	0.894304
7	2256427	0.26544	0.996705	0.59111	0.919287	2.08742	0.15144	2.68752	0.908875	0.12551	0.976895	0.672196	0.841955	0.0627864	0.978648	0.253835	0.913253	0.640818	0.862864
7	2256530	0.50642	0.996705	0.02448	0.979262	0.77367	0.38106	0.01595	0.994165	0.00055061	0.997547	0.240176	0.921532	0.473674	0.916367	2.246	0.818346	0.0400154	0.963555
7	2256539	1.0118	0.996705	1.19134	0.9053	0.62157	0.43221	0.17184	0.98562	0.61718	0.976895	0.0068085	0.993676	1.24922	0.852941	0.0610081	0.96635	0.182964	0.919307
7	2256981	0.55889	0.996705	1.28935	0.9053	0.14032	0.70871	0.33317	0.98562	0.10121	0.977794	0.294771	0.910885	0.687267	0.891559	2.02011	0.823625	0.322949	0.895399
7	2257117	0.37644	0.996705	0.74362	0.916375	1.1789	0.28002	2.29519	0.933008	0.04741	0.981825	0.520599	0.866993	0.00815796	0.993883	0.768319	0.828635	0.0970782	0.940648
7	2257236	0.93377	0.996705	0.00421	0.98653	0.03407	0.85391	0.3122	0.98562	0.0337	0.983487	0.367699	0.896369	0.188751	0.954515	1.1396	0.828303	0.823319	0.862864
7	2257260	0.09242	0.996705	1.80309	0.897882	7.7451e-05	0.99299	0.09949	0.98562	0.27011	0.976895	0.168016	0.934989	0.347653	0.93334	0.0661982	0.963795	0.0129713	0.979236
7	2257613	0.66027	0.996705	0.0467	0.979262	0.74479	0.39006	1.46141	0.977668	0.07708	0.980743	0.188836	0.928853	0.536846	0.91194	0.326967	0.897858	0.0138185	0.978647
7	2257680	0.04887	0.996705	2.31893	0.894618	7.7451e-05	0.99299	0.18632	0.98562	0.092	0.979595	0.168016	0.934989	0.347653	0.93334	0.0834918	0.958813	0.0777094	0.946739
7	2257813	0.27038	0.996705	1.45737	0.904938	0.00052325	0.98179	0.03542	0.988949	0.18671	0.976895	0.097829	0.955089	0.41499	0.923646	0.0575392	0.96682	0.0589578	0.955384
7	2257943	0.31846	0.996705	0.03827	0.979262	0.50425	0.47918	0.3097	0.98562	0.1555	0.976895	0.029582	0.981215	1.00561	0.863961	0.0643267	0.964466	0.0562061	0.956709
7	2258190	0.88535	0.996705	0.09856	0.979262	0.28221	0.59636	1.38093	0.978523	0.32817	0.976895	1.65577	0.673489	1.95597	0.852941	1.39734	0.828303	0.0119274	0.980208
7	2258305	0.55117	0.996705	2.2153	0.894618	0.04669	0.82935	0.05215	0.98562	0.14752	0.976895	0.402609	0.888694	0.353246	0.932417	0.00277582	0.994532	0.233427	0.908688
7	2258957	0.37137	0.996705	0.00015426	0.997557	1.0897	0.29911	0.01386	0.994165	0.1599	0.976895	0.0284224	0.981215	0.708624	0.891112	7.24618	0.803002	0.00899427	0.983079
7	2258967	0.20329	0.996705	1.22246	0.9053	0.63754	0.42655	0.66399	0.98562	0.00854	0.990271	0.86674	0.811518	0.000351225	0.997885	1.09882	0.828303	0.000837566	0.994252
7	2300372	0.02775	0.996705	3.0555	0.894618	0.02135	0.8841	0.46554	0.98562	0.15831	0.976895	4.36969	0.418285	1.32982	0.852941	0.854939	0.828303	0.642801	0.862864
7	2300512	0.86855	0.996705	0.03827	0.979262	2.42422	0.12243	0.01406	0.994165	1.53181	0.976895	0.558693	0.861264	0.139581	0.959286	4.33016e-08	0.999901	0.00717753	0.984403
7	2300639	0.02775	0.996705	3.0555	0.894618	0.02135	0.8841	0.46554	0.98562	0.15831	0.976895	4.36969	0.418285	1.32982	0.852941	0.854939	0.828303	0.642801	0.862864
7	2300890	0.07792	0.996705	0.03862	0.979262	7.93777	0.00577	4.3515	0.859244	0.86695	0.976895	4.24897	0.418285	0.240845	0.948633	0.313339	0.90023	0.000346139	0.996408
7	2301266	0.30581	0.996705	0.88012	0.910872	0.55232	0.459	0.00239	0.995831	1.34361	0.976895	0.270025	0.917803	0.311038	0.938011	0.205318	0.925323	0.931931	0.859871
7	2301279	0.94447	0.996705	0.03419	0.979262	1.55862	0.21459	2.22161	0.937444	0.05642	0.980743	0.754442	0.832702	0.0352861	0.983598	0.804291	0.828303	0.00055777	0.995443
7	2301734	0.88104	0.996705	0.70899	0.916375	0.43565	0.51065	0.07033	0.98562	3.25888	0.976895	0.124419	0.947382	0.932066	0.872496	3.14312	0.803002	0.145745	0.930008
7	2302416	0.08938	0.996705	0.30239	0.940307	0.57377	0.45043	0.03716	0.987893	0.38148	0.976895	0.159311	0.937356	0.00110395	0.997107	0.0617791	0.965827	0.0492712	0.959897
7	2302776	0.35402	0.996705	5.60782	0.894618	0.33163	0.56591	0.00212	0.99627	1.59687	0.976895	0.166273	0.935581	1.38175	0.852941	0.0347953	0.974368	0.551179	0.864186
7	2302777	0.00524	0.996705	0.00994	0.979262	0.51496	0.47456	0.05915	0.98562	0.12895	0.976895	3.70058	0.418285	1.23756	0.852941	0.779027	0.828303	1.07664	0.85754
7	2302794	0.24204	0.996705	0.33765	0.935223	0.51496	0.47456	0.05915	0.98562	0.12895	0.976895	3.70058	0.418285	5.82047e-05	0.999037	0.000193017	0.998387	5.87558	0.85754
7	2302913	0.5127	0.996705	1.54699	0.904938	0.30794	0.58013	0.27343	0.98562	0.18061	0.976895	2.94001	0.484009	0.141419	0.959286	0.369991	0.89142	3.9963	0.85754
7	2303056	1.03801	0.996705	0.30007	0.940545	0.02111	0.88475	0.0056	0.994366	0.18809	0.976895	0.00792861	0.9924	0.0143503	0.991195	1.12399	0.828303	0.231785	0.908999
7	2303156	0.32324	0.996705	3.03668	0.894618	0.15243	0.697	0.19705	0.98562	1.26466	0.976895	2.65039	0.524505	0.14939	0.958307	0.340318	0.895825	0.809905	0.862864
7	2303299	0.32935	0.996705	0.26701	0.944318	0.75813	0.38587	0.47569	0.98562	0.39784	0.976895	2.01208	0.617929	0.0058974	0.995676	0.585116	0.855981	0.481044	0.87308
7	2303552	0.00524	0.996705	0.00994	0.979262	0.51496	0.47456	0.05915	0.98562	0.12895	0.976895	3.70058	0.418285	1.23756	0.852941	0.779027	0.828303	1.07664	0.85754
7	2304582	0.29827	0.996705	0.00333	0.988749	0.36964	0.54449	0.68298	0.98562	0.69509	0.976895	2.19547	0.588572	0.274137	0.944245	0.282724	0.906297	0.412705	0.881912
7	2305677	0.11542	0.996705	0.51554	0.921896	0.22374	0.63717	0.06421	0.98562	0.03218	0.98351	0.942996	0.79779	0.603487	0.899921	2.13637	0.820712	0.324496	0.895399
7	2306792	0.45696	0.996705	0.32932	0.936429	0.26399	0.60846	0.1411	0.98562	0.02485	0.984614	1.45872	0.70599	1.18527	0.852977	0.710474	0.836568	0.0650298	0.952201
7	2306793	0.45696	0.996705	0.32932	0.936429	0.26399	0.60846	0.1411	0.98562	0.02485	0.984614	1.45872	0.70599	1.18527	0.852977	0.710474	0.836568	0.0650298	0.952201
7	2307005	0.03437	0.996705	2.19737	0.894618	0.21725	0.64209	0.64844	0.98562	0.00766	0.990938	0.0566385	0.969392	0.00144963	0.996444	0.739602	0.83221	3.56722e-05	0.998626
7	2307495	0.62364	0.996705	0.28282	0.943015	0.09231	0.76185	0.05506	0.98562	0.16462	0.976895	0.0669564	0.966141	0.207811	0.952031	0.341784	0.895499	0.0078247	0.9839
7	2307847	5.73135	0.98051	0.69353	0.916375	3.94288	0.04963	3.97507	0.891209	3.09026	0.976895	0.206763	0.927883	0.221642	0.950906	0.598814	0.854918	0.256145	0.904663
7	2307884	5.73135	0.98051	0.69353	0.916375	3.94288	0.04963	3.97507	0.891209	3.09026	0.976895	0.206763	0.927883	0.221642	0.950906	0.598814	0.854918	0.256145	0.904663
7	2308038	3.21468	0.996705	1.41065	0.904938	0.00028662	0.98652	0.10183	0.98562	0.14953	0.976895	0.171968	0.933641	0.00921334	0.99338	0.278764	0.906297	0.262002	0.904564
7	2308043	3.21468	0.996705	1.41065	0.904938	0.00028662	0.98652	0.10183	0.98562	0.14953	0.976895	0.171968	0.933641	0.00921334	0.99338	0.278764	0.906297	0.262002	0.904564
7	2308049	3.21468	0.996705	1.41065	0.904938	0.00028662	0.98652	0.10183	0.98562	0.14953	0.976895	0.171968	0.933641	0.00921334	0.99338	0.278764	0.906297	0.262002	0.904564
7	2308075	3.21468	0.996705	1.41065	0.904938	0.00028662	0.98652	0.10183	0.98562	0.14953	0.976895	0.171968	0.933641	0.00921334	0.99338	0.278764	0.906297	0.262002	0.904564
7	2308090	3.21468	0.996705	1.41065	0.904938	0.00028662	0.98652	0.10183	0.98562	0.14953	0.976895	0.171968	0.933641	0.00921334	0.99338	0.278764	0.906297	0.262002	0.904564
7	2308100	3.21468	0.996705	1.41065	0.904938	0.00028662	0.98652	0.10183	0.98562	0.14953	0.976895	0.171968	0.933641	0.00921334	0.99338	0.278764	0.906297	0.262002	0.904564
7	2308116	3.21468	0.996705	1.41065	0.904938	0.00028662	0.98652	0.10183	0.98562	0.14953	0.976895	0.171968	0.933641	0.00921334	0.99338	0.278764	0.906297	0.262002	0.904564
7	2308251	3.21468	0.996705	0.88107	0.910849	0.00933	0.92325	0.00663	0.994312	0.28399	0.976895	0.217693	0.92517	0.222799	0.950878	0.0182418	0.983805	1.08791	0.85754
7	2308272	3.21468	0.996705	0.88107	0.910849	0.00933	0.92325	0.00663	0.994312	0.28399	0.976895	0.217693	0.92517	0.222799	0.950878	0.0182418	0.983805	1.08791	0.85754
7	2308298	5.19016	0.996705	0.37833	0.932221	0.01637	0.89844	0.00787	0.994312	0.01019	0.989581	0.445505	0.880265	0.298654	0.940256	0.144507	0.941414	0.0792981	0.945871
7	2308365	5.19016	0.996705	0.37833	0.932221	0.01637	0.89844	0.00787	0.994312	0.01019	0.989581	0.445505	0.880265	0.298654	0.940256	0.144507	0.941414	0.0792981	0.945871
7	2308366	5.19016	0.996705	0.37833	0.932221	0.01637	0.89844	0.00787	0.994312	0.01019	0.989581	0.445505	0.880265	0.298654	0.940256	0.144507	0.941414	0.0792981	0.945871
7	2308492	3.82801	0.996705	0.38235	0.931366	0.0607	0.80587	0.09509	0.98562	0.63142	0.976895	0.233945	0.921932	0.0519799	0.980466	0.967951	0.828303	0.417665	0.881403
7	2308526	1.8229	0.996705	0.31319	0.939384	0.11225	0.73826	0.023	0.992893	0.6014	0.976895	0.402228	0.888694	0.0136953	0.99138	1.79143	0.828303	3.41739	0.85754
7	2309078	3.29783	0.996705	0.96276	0.909816	0.73888	0.39194	0.49855	0.98562	0.2038	0.976895	0.0448987	0.974318	0.0259291	0.986044	0.570235	0.856922	0.0412315	0.962803
7	2309306	0.48522	0.996705	0.58309	0.919836	0.00103	0.97444	0.3507	0.98562	0.87861	0.976895	1.81169	0.646651	0.0152921	0.990834	1.63691	0.828303	1.97947	0.85754
7	2310110	1.8229	0.996705	0.31319	0.939384	0.11225	0.73826	0.023	0.992893	0.6014	0.976895	0.402228	0.888694	0.0136953	0.99138	1.79143	0.828303	3.41739	0.85754
7	2310495	1.40983	0.996705	1.03927	0.905742	0.15091	0.69844	1.27099	0.981618	0.1189	0.976895	0.0278174	0.981641	5.60067	0.747112	5.57445	0.803002	0.888218	0.862864
7	2310505	0.00979	0.996705	1.06717	0.905742	0.02135	0.8841	0.46554	0.98562	0.26198	0.976895	4.36969	0.418285	0.0157801	0.990834	1.32881	0.828303	0.567304	0.862864
7	2310903	0.00050433	0.998631	0.00462	0.985942	0.3352	0.56383	1.45256	0.977668	1.79037	0.976895	0.568857	0.859892	0.226693	0.950626	3.89959	0.803002	1.61711	0.85754
7	2311212	0.02497	0.996705	0.44355	0.926588	0.2194	0.64045	1.19206	0.98562	1.71708	0.976895	0.333524	0.902987	0.339138	0.934703	2.76909	0.803002	1.29723	0.85754
7	2311813	0.00545	0.996705	0.02633	0.979262	0.19367	0.66077	1.07831	0.98562	1.68238	0.976895	0.309873	0.90834	0.552008	0.910041	4.06749	0.803002	1.50467	0.85754
7	2312009	0.00545	0.996705	0.02633	0.979262	0.19367	0.66077	1.07831	0.98562	1.68238	0.976895	0.309873	0.90834	0.552008	0.910041	4.06749	0.803002	1.50467	0.85754
7	2312086	0.00545	0.996705	0.02633	0.979262	0.19367	0.66077	1.07831	0.98562	1.68238	0.976895	0.309873	0.90834	0.552008	0.910041	4.06749	0.803002	1.50467	0.85754
7	2312490	0.01159	0.996705	0.01116	0.979262	0.15442	0.69514	0.94648	0.98562	1.49848	0.976895	0.323127	0.905337	0.579967	0.904521	3.76784	0.803002	1.30611	0.85754
7	2312553	0.00545	0.996705	0.02633	0.979262	0.19367	0.66077	1.07831	0.98562	1.68238	0.976895	0.309873	0.90834	0.552008	0.910041	4.06749	0.803002	1.50467	0.85754
7	2312573	0.37527	0.996705	0.56022	0.920439	0.15919	0.6907	0.68067	0.98562	0.92758	0.976895	1.02841	0.782978	1.12726	0.852977	4.78454	0.803002	0.965955	0.85754
7	2312574	0.37527	0.996705	0.56022	0.920439	0.15919	0.6907	0.68067	0.98562	0.92758	0.976895	1.02841	0.782978	1.12726	0.852977	4.78454	0.803002	0.965955	0.85754
7	2312601	0.04345	0.996705	0.10426	0.979262	0.43698	0.51001	1.76036	0.97358	2.23375	0.976895	0.57238	0.858783	0.396045	0.926511	3.34834	0.803002	1.37088	0.85754
7	2312860	0.0086	0.996705	0.18243	0.958203	0.92691	0.33784	2.64469	0.908875	0.87861	0.976895	1.81169	0.646651	1.11307	0.852977	0.350156	0.893185	1.97947	0.85754
7	2312884	0.00545	0.996705	0.02633	0.979262	0.19367	0.66077	1.07831	0.98562	1.68238	0.976895	0.309873	0.90834	0.552008	0.910041	4.06749	0.803002	1.50467	0.85754
7	2314066	0.62362	0.996705	0.42791	0.927177	0.21716	0.64216	1.09634	0.98562	1.75147	0.976895	2.26697	0.579517	0.32536	0.936429	1.69133	0.828303	1.60074	0.85754
7	2314109	0.00979	0.996705	1.06717	0.905742	0.02135	0.8841	0.46554	0.98562	0.26198	0.976895	4.36969	0.418285	0.0157801	0.990834	1.32881	0.828303	0.567304	0.862864
7	2314363	0.00545	0.996705	0.02633	0.979262	0.19367	0.66077	1.07831	0.98562	1.68238	0.976895	0.309873	0.90834	0.552008	0.910041	4.06749	0.803002	1.50467	0.85754
7	2315586	0.04345	0.996705	0.10426	0.979262	0.43698	0.51001	1.76036	0.97358	2.23375	0.976895	0.57238	0.858783	0.396045	0.926511	3.34834	0.803002	1.37088	0.85754
7	2315603	0.02497	0.996705	0.44355	0.926588	0.2194	0.64045	1.19206	0.98562	1.71708	0.976895	0.333524	0.902987	0.339138	0.934703	2.76909	0.803002	1.29723	0.85754
7	2315986	2.8821	0.996705	0.00865	0.981073	0.58502	0.44603	1.2865	0.981618	0.6211	0.976895	0.0103097	0.99052	2.2568	0.852941	0.893999	0.828303	0.244644	0.906467
7	2316074	0.02497	0.996705	0.44355	0.926588	0.2194	0.64045	1.19206	0.98562	1.71708	0.976895	0.333524	0.902987	0.339138	0.934703	2.76909	0.803002	1.29723	0.85754
7	2316611	0.23632	0.996705	0.03159	0.979262	0.38032	0.53874	1.51408	0.977668	0.87861	0.976895	1.81169	0.646651	0.357056	0.931467	0.877994	0.828303	1.97947	0.85754
7	2316775	0.04309	0.996705	6.71314	0.87846	0.88326	0.34943	3.55917	0.908875	0.91118	0.976895	0.022018	0.984826	2.85799	0.852941	0.107918	0.950762	0.797885	0.862864
7	2316881	0.07424	0.996705	0.76711	0.915966	0.0034	0.95358	0.37016	0.98562	0.66021	0.976895	0.113921	0.950506	0.681183	0.892038	3.16195	0.803002	1.33083	0.85754
7	2316945	0.02497	0.996705	0.44355	0.926588	0.2194	0.64045	1.19206	0.98562	1.71708	0.976895	0.333524	0.902987	0.339138	0.934703	2.76909	0.803002	1.29723	0.85754
7	2317028	0.00979	0.996705	1.06717	0.905742	0.02135	0.8841	0.46554	0.98562	0.26198	0.976895	4.36969	0.418285	0.0157801	0.990834	1.32881	0.828303	0.567304	0.862864
7	2317322	0.42152	0.996705	0.14801	0.966897	0.84287	0.36064	2.64584	0.908875	2.5455	0.976895	1.48543	0.70129	0.397231	0.926333	3.13989	0.803002	0.720061	0.862864
7	2317664	0.02497	0.996705	0.44355	0.926588	0.2194	0.64045	1.19206	0.98562	1.71708	0.976895	0.333524	0.902987	0.339138	0.934703	2.76909	0.803002	1.29723	0.85754
7	2317682	0.11147	0.996705	7.80101	0.874399	0.3141	0.57635	2.41493	0.924775	0.25565	0.976895	0.165568	0.935693	2.28297	0.852941	0.0398108	0.972492	0.928674	0.860414
7	2317939	0.42095	0.996705	0.00502	0.985153	0.28615	0.59381	0.01498	0.994165	1.38498	0.976895	0.283391	0.914143	0.00491746	0.996101	0.237445	0.916896	0.17317	0.921697
7	2318317	0.04261	0.996705	0.00131	0.993636	0.43938	0.50885	1.59576	0.977668	2.73393	0.976895	0.948963	0.796754	0.524881	0.91194	5.10392	0.803002	1.39118	0.85754
7	2318544	0.32975	0.996705	1.07785	0.905742	0.16225	0.6879	0.22427	0.98562	0.67152	0.976895	0.386279	0.892888	0.0152711	0.990834	0.210038	0.924219	0.38735	0.886375
7	2318587	0.04261	0.996705	0.00131	0.993636	0.43938	0.50885	1.59576	0.977668	2.73393	0.976895	0.948963	0.796754	0.524881	0.91194	5.10392	0.803002	1.39118	0.85754
7	2319090	0.42152	0.996705	0.14801	0.966897	0.84287	0.36064	2.64584	0.908875	2.5455	0.976895	1.48543	0.70129	0.397231	0.926333	3.13989	0.803002	0.720061	0.862864
7	2319545	0.00524	0.996705	0.00994	0.979262	0.51496	0.47456	0.05915	0.98562	0.12895	0.976895	3.70058	0.418285	1.23756	0.852941	0.779027	0.828303	1.07664	0.85754
7	2319548	0.02497	0.996705	0.44355	0.926588	0.2194	0.64045	1.19206	0.98562	1.71708	0.976895	0.333524	0.902987	0.339138	0.934703	2.76909	0.803002	1.29723	0.85754
7	2319678	0.02497	0.996705	0.44355	0.926588	0.2194	0.64045	1.19206	0.98562	1.71708	0.976895	0.333524	0.902987	0.339138	0.934703	2.76909	0.803002	1.29723	0.85754
7	2319810	3.19416	0.996705	0.07198	0.979262	0.02502	0.8746	0.17715	0.98562	0.01162	0.989205	0.0589888	0.968224	3.29901	0.852941	1.23207	0.828303	0.159246	0.925702
7	2320477	0.00524	0.996705	0.00994	0.979262	0.51496	0.47456	0.05915	0.98562	0.12895	0.976895	3.70058	0.418285	1.23756	0.852941	0.779027	0.828303	1.07664	0.85754
7	2320621	0.0086	0.996705	0.18243	0.958203	0.92691	0.33784	2.64469	0.908875	0.87861	0.976895	1.81169	0.646651	1.11307	0.852977	0.350156	0.893185	1.97947	0.85754
7	2320848	0.0489	0.996705	0.34273	0.93359	1.27025	0.26224	2.64469	0.908875	0.87861	0.976895	1.81169	0.646651	1.11307	0.852977	0.350156	0.893185	1.97947	0.85754
7	2321477	0.0034	0.996705	0.10414	0.979262	0.03668	0.84847	0.02542	0.992072	0.18692	0.976895	5.50696	0.418285	2.69994	0.852941	0.273238	0.907849	1.57711	0.85754
7	2321790	0.23632	0.996705	0.03159	0.979262	0.38032	0.53874	1.51408	0.977668	0.87861	0.976895	1.81169	0.646651	0.357056	0.931467	0.877994	0.828303	1.97947	0.85754
7	2322340	0.18508	0.996705	0.49768	0.922215	0.00083496	0.977	0.06831	0.98562	0.01703	0.986564	1.38471	0.721524	4.7584	0.82944	5.52945	0.803002	1.98846	0.85754
7	2322397	0.26485	0.996705	0.82695	0.91239	0.00083496	0.977	0.02164	0.993409	0.08545	0.980743	1.38471	0.721524	4.7584	0.82944	5.50702	0.803002	2.33437	0.85754
7	2322811	0.0457	0.996705	3.49867	0.894618	0.42077	0.51794	2.2238	0.937444	1.01241	0.976895	0.0538766	0.971005	0.694511	0.891112	7.11728	0.803002	6.26687	0.85754
7	2322831	2.12785	0.996705	1.36858	0.9053	0.51414	0.47493	5.18801	0.81248	1.80922	0.976895	0.00114443	0.999206	0.354498	0.932106	1.64896	0.828303	1.90181	0.85754
7	2323035	5.33196	0.996705	0.34617	0.93359	3.49789	0.06423	10.1072	0.705226	4.06066	0.976895	0.631842	0.848682	1.50554	0.852941	0.654958	0.845029	1.98425	0.85754
7	2323148	5.61039	0.994545	0.13875	0.968868	3.6162	0.05991	10.1646	0.705226	3.80077	0.976895	0.670671	0.842262	1.51529	0.852941	0.582384	0.856054	2.18327	0.85754
7	2323310	2.60126	0.996705	0.62514	0.91802	2.72193	0.10191	7.81577	0.70558	4.39967	0.976895	0.430116	0.883855	0.898807	0.873987	0.884432	0.828303	1.69738	0.85754
7	2323361	5.61039	0.994545	0.13875	0.968868	3.6162	0.05991	10.1646	0.705226	3.80077	0.976895	0.670671	0.842262	1.51529	0.852941	0.582384	0.856054	2.18327	0.85754
7	2323405	4.33976	0.996705	0.34306	0.93359	2.99382	0.08647	9.07519	0.705226	3.80077	0.976895	0.670671	0.842262	1.06543	0.857397	0.94239	0.828303	2.18327	0.85754
7	2323437	4.33976	0.996705	0.34306	0.93359	2.99382	0.08647	9.07519	0.705226	3.80077	0.976895	0.670671	0.842262	1.06543	0.857397	0.94239	0.828303	2.18327	0.85754
7	2323479	4.33976	0.996705	0.34306	0.93359	2.99382	0.08647	9.07519	0.705226	3.80077	0.976895	0.670671	0.842262	1.06543	0.857397	0.94239	0.828303	2.18327	0.85754
7	2323483	4.33976	0.996705	0.34306	0.93359	2.99382	0.08647	9.07519	0.705226	3.80077	0.976895	0.670671	0.842262	1.06543	0.857397	0.94239	0.828303	2.18327	0.85754
7	2323625	2.43385	0.996705	1.44261	0.904938	1.3613	0.24591	7.44841	0.718477	2.50687	0.976895	0.0600914	0.967845	1.16576	0.852977	1.04745	0.828303	2.16246	0.85754
7	2323632	2.43385	0.996705	1.44261	0.904938	1.3613	0.24591	7.44841	0.718477	2.50687	0.976895	0.0600914	0.967845	1.16576	0.852977	1.04745	0.828303	2.16246	0.85754
7	2323634	2.43385	0.996705	1.44261	0.904938	1.3613	0.24591	7.44841	0.718477	2.50687	0.976895	0.0600914	0.967845	1.16576	0.852977	1.04745	0.828303	2.16246	0.85754
7	2323656	1.67749	0.996705	2.00886	0.894618	1.00625	0.31807	6.5127	0.75932	2.50687	0.976895	0.0600914	0.967845	0.780447	0.883331	1.51087	0.828303	2.16246	0.85754
7	2323668	2.43385	0.996705	1.44261	0.904938	1.3613	0.24591	7.44841	0.718477	2.50687	0.976895	0.0600914	0.967845	1.16576	0.852977	1.04745	0.828303	2.16246	0.85754
7	2323683	1.83165	0.996705	0.28557	0.943015	0.22316	0.63761	1.71044	0.97358	0.67322	0.976895	0.0471384	0.973644	0.381163	0.927758	1.9198	0.825818	0.95094	0.85754
7	2323776	0.77607	0.996705	3.8637	0.894618	1.00625	0.31807	6.5127	0.75932	2.28404	0.976895	0.0600914	0.967845	0.780447	0.883331	1.51087	0.828303	2.51874	0.85754
7	2323847	0.77607	0.996705	3.8637	0.894618	1.00625	0.31807	6.5127	0.75932	2.28404	0.976895	0.0600914	0.967845	0.780447	0.883331	1.51087	0.828303	2.51874	0.85754
7	2323908	1.57535	0.996705	2.86455	0.894618	0.83474	0.36296	5.82602	0.772802	1.35752	0.976895	0.00114443	0.999206	0.62865	0.897137	0.871694	0.828303	2.55652	0.85754
7	2323925	0.77607	0.996705	3.8637	0.894618	1.00625	0.31807	6.5127	0.75932	2.28404	0.976895	0.0600914	0.967845	0.780447	0.883331	1.51087	0.828303	2.51874	0.85754
7	2323941	0.11147	0.996705	7.80101	0.874399	0.3141	0.57635	2.41493	0.924775	0.25565	0.976895	0.165568	0.935693	2.28297	0.852941	0.0398108	0.972492	0.928674	0.860414
7	2324070	1.30359	0.996705	3.04363	0.894618	1.3613	0.24591	7.44841	0.718477	2.28404	0.976895	0.0600914	0.967845	1.16576	0.852977	1.04745	0.828303	2.51874	0.85754
7	2324089	1.30359	0.996705	3.04363	0.894618	1.3613	0.24591	7.44841	0.718477	2.28404	0.976895	0.0600914	0.967845	1.16576	0.852977	1.04745	0.828303	2.51874	0.85754
7	2324090	1.30359	0.996705	3.04363	0.894618	1.3613	0.24591	7.44841	0.718477	2.28404	0.976895	0.0600914	0.967845	1.16576	0.852977	1.04745	0.828303	2.51874	0.85754
7	2324195	0.79689	0.996705	0.00065874	0.995494	0.07125	0.79004	0.01217	0.994165	0.07565	0.980743	1.10046	0.77021	0.499254	0.913833	0.132397	0.943723	0.0417104	0.962729
7	2324405	1.44438	0.996705	1.89438	0.896423	1.42601	0.23508	8.7376	0.705226	3.1219	0.976895	0.0821445	0.960341	1.12197	0.852977	1.2707	0.828303	1.84426	0.85754
7	2324504	1.45482	0.996705	2.66231	0.894618	1.3613	0.24591	8.17596	0.705226	2.55654	0.976895	0.0600914	0.967845	1.16576	0.852977	1.08528	0.828303	2.21546	0.85754
7	2324616	0.77607	0.996705	3.8637	0.894618	1.00625	0.31807	6.5127	0.75932	2.28404	0.976895	0.0600914	0.967845	0.780447	0.883331	1.51087	0.828303	2.51874	0.85754
7	2324626	0.00979	0.996705	1.06717	0.905742	0.02135	0.8841	0.46554	0.98562	0.26198	0.976895	4.36969	0.418285	0.0157801	0.990834	1.32881	0.828303	0.567304	0.862864
7	2324647	0.77607	0.996705	3.8637	0.894618	1.00625	0.31807	6.5127	0.75932	2.28404	0.976895	0.0600914	0.967845	0.780447	0.883331	1.51087	0.828303	2.51874	0.85754
7	2325116	1.30359	0.996705	3.04363	0.894618	1.3613	0.24591	7.44841	0.718477	2.28404	0.976895	0.0600914	0.967845	1.16576	0.852977	1.04745	0.828303	2.51874	0.85754
7	2325225	0.77607	0.996705	3.8637	0.894618	1.00625	0.31807	6.5127	0.75932	2.28404	0.976895	0.0600914	0.967845	0.780447	0.883331	1.51087	0.828303	2.51874	0.85754
7	2325275	0.77607	0.996705	3.8637	0.894618	1.00625	0.31807	6.5127	0.75932	2.28404	0.976895	0.0600914	0.967845	0.780447	0.883331	1.51087	0.828303	2.51874	0.85754
7	2325478	0.77607	0.996705	3.8637	0.894618	1.00625	0.31807	6.5127	0.75932	2.28404	0.976895	0.0600914	0.967845	0.780447	0.883331	1.51087	0.828303	2.51874	0.85754
7	2325525	0.77607	0.996705	3.8637	0.894618	1.00625	0.31807	6.5127	0.75932	2.28404	0.976895	0.0600914	0.967845	0.780447	0.883331	1.51087	0.828303	2.51874	0.85754
7	2325585	2.77894	0.996705	0.98718	0.909045	1.77567	0.18551	1.59943	0.977668	0.20143	0.976895	0.0305425	0.981215	3.06689	0.852941	2.32543	0.812552	0.49398	0.873058
7	2325624	0.77607	0.996705	3.8637	0.894618	1.00625	0.31807	6.5127	0.75932	2.28404	0.976895	0.0600914	0.967845	0.780447	0.883331	1.51087	0.828303	2.51874	0.85754
7	2325695	1.07295	0.996705	3.46013	0.894618	1.22022	0.27182	7.12202	0.75299	2.28404	0.976895	0.0600914	0.967845	1.00395	0.863961	1.26947	0.828303	2.51874	0.85754
7	2325828	0.77607	0.996705	3.8637	0.894618	1.00625	0.31807	6.5127	0.75932	2.28404	0.976895	0.0600914	0.967845	0.780447	0.883331	1.51087	0.828303	2.51874	0.85754
7	2326018	0.77607	0.996705	3.8637	0.894618	1.00625	0.31807	6.5127	0.75932	2.28404	0.976895	0.0600914	0.967845	0.780447	0.883331	1.51087	0.828303	2.51874	0.85754
7	2326072	0.77607	0.996705	3.8637	0.894618	1.00625	0.31807	6.5127	0.75932	2.28404	0.976895	0.0600914	0.967845	0.780447	0.883331	1.51087	0.828303	2.51874	0.85754
7	2326211	1.30359	0.996705	3.04363	0.894618	1.3613	0.24591	7.44841	0.718477	2.28404	0.976895	0.0600914	0.967845	1.16576	0.852977	1.04745	0.828303	2.51874	0.85754
7	2326309	2.36138	0.996705	0.08014	0.979262	0.13833	0.71069	0.03428	0.989438	0.00496	0.992273	0.959816	0.795289	2.91013	0.852941	1.4889	0.828303	0.0335441	0.9672
7	2326328	1.30359	0.996705	3.04363	0.894618	1.3613	0.24591	7.44841	0.718477	2.28404	0.976895	0.0600914	0.967845	1.16576	0.852977	1.04745	0.828303	2.51874	0.85754
7	2326329	1.30359	0.996705	3.04363	0.894618	1.3613	0.24591	7.44841	0.718477	2.28404	0.976895	0.0600914	0.967845	1.16576	0.852977	1.04745	0.828303	2.51874	0.85754
7	2326382	0.77607	0.996705	3.8637	0.894618	1.00625	0.31807	6.5127	0.75932	2.28404	0.976895	0.0600914	0.967845	0.780447	0.883331	1.51087	0.828303	2.51874	0.85754
7	2326419	1.30359	0.996705	3.04363	0.894618	1.3613	0.24591	7.44841	0.718477	2.28404	0.976895	0.0600914	0.967845	1.16576	0.852977	1.04745	0.828303	2.51874	0.85754
7	2326489	1.30359	0.996705	3.04363	0.894618	1.3613	0.24591	7.44841	0.718477	2.28404	0.976895	0.0600914	0.967845	1.16576	0.852977	1.04745	0.828303	2.51874	0.85754
7	2326499	1.30359	0.996705	3.04363	0.894618	1.3613	0.24591	7.44841	0.718477	2.28404	0.976895	0.0600914	0.967845	1.16576	0.852977	1.04745	0.828303	2.51874	0.85754
7	2326579	1.30359	0.996705	3.04363	0.894618	1.3613	0.24591	7.44841	0.718477	2.28404	0.976895	0.0600914	0.967845	1.16576	0.852977	1.04745	0.828303	2.51874	0.85754
7	2326649	1.30359	0.996705	3.04363	0.894618	1.3613	0.24591	7.44841	0.718477	2.28404	0.976895	0.0600914	0.967845	1.16576	0.852977	1.04745	0.828303	2.51874	0.85754
7	2326741	0.77607	0.996705	3.8637	0.894618	1.00625	0.31807	6.5127	0.75932	2.28404	0.976895	0.0600914	0.967845	0.780447	0.883331	1.51087	0.828303	2.51874	0.85754
7	2326785	1.53719	0.996705	2.29239	0.894618	1.3613	0.24591	8.52081	0.705226	3.09482	0.976895	0.0600914	0.967845	1.16576	0.852977	1.11615	0.828303	1.87313	0.85754
7	2326846	1.22581	0.996705	3.05154	0.894618	1.22022	0.27182	7.80942	0.705916	2.55654	0.976895	0.0600914	0.967845	1.00395	0.863961	1.30485	0.828303	2.21546	0.85754
7	2326884	0.77607	0.996705	3.8637	0.894618	1.00625	0.31807	6.5127	0.75932	2.28404	0.976895	0.0600914	0.967845	0.780447	0.883331	1.51087	0.828303	2.51874	0.85754
7	2326890	0.77607	0.996705	3.8637	0.894618	1.00625	0.31807	6.5127	0.75932	2.28404	0.976895	0.0600914	0.967845	0.780447	0.883331	1.51087	0.828303	2.51874	0.85754
7	2326913	0.77607	0.996705	3.8637	0.894618	1.00625	0.31807	6.5127	0.75932	2.28404	0.976895	0.0600914	0.967845	0.780447	0.883331	1.51087	0.828303	2.51874	0.85754
7	2326929	0.77607	0.996705	3.8637	0.894618	1.00625	0.31807	6.5127	0.75932	2.28404	0.976895	0.0600914	0.967845	0.780447	0.883331	1.51087	0.828303	2.51874	0.85754
7	2326934	0.77607	0.996705	3.8637	0.894618	1.00625	0.31807	6.5127	0.75932	2.28404	0.976895	0.0600914	0.967845	0.780447	0.883331	1.51087	0.828303	2.51874	0.85754
7	2327404	1.10862	0.996705	9.29892	0.874399	0.20092	0.65489	1.35423	0.979418	1.96891	0.976895	0.00340763	0.996469	0.215947	0.951313	3.63641	0.803002	2.07011	0.85754
7	2327905	0.09613	0.996705	4.0213	0.894618	0.02246	0.88114	1.9032	0.965228	0.47152	0.976895	0.263723	0.919461	1.8682	0.852941	0.294815	0.90437	3.83728	0.85754
7	2328002	0.02317	0.996705	5.53896	0.894618	0.06637	0.7972	2.50198	0.915708	0.727	0.976895	0.0357915	0.978852	1.59294	0.852941	0.228181	0.919585	3.0231	0.85754
7	2328004	0.00524	0.996705	0.00994	0.979262	0.51496	0.47456	0.05915	0.98562	0.12895	0.976895	3.70058	0.418285	1.23756	0.852941	0.779027	0.828303	1.07664	0.85754
7	2328800	0.00979	0.996705	1.06717	0.905742	0.02135	0.8841	0.46554	0.98562	0.26198	0.976895	4.36969	0.418285	0.0157801	0.990834	1.32881	0.828303	0.567304	0.862864
7	2329480	0.25317	0.996705	1.89678	0.896423	0.00766	0.93042	2.41189	0.924775	0.09043	0.979687	0.65308	0.844397	0.348435	0.933126	2.56184	0.808653	1.32171	0.85754
7	2329606	0.88934	0.996705	0.03824	0.979262	1.10905	0.29468	0.25528	0.98562	0.30667	0.976895	0.388516	0.892235	0.321486	0.936429	0.0212568	0.98342	0.864869	0.862864
7	2329607	0.88934	0.996705	0.03824	0.979262	1.10905	0.29468	0.25528	0.98562	0.30667	0.976895	0.388516	0.892235	0.321486	0.936429	0.0212568	0.98342	0.864869	0.862864
7	2330340	1.32668	0.996705	0.00434	0.986315	0.21446	0.64423	0.05344	0.98562	0.31269	0.976895	1.13324	0.76351	0.102063	0.967253	0.538284	0.863601	2.00877	0.85754
7	2330727	1.51689	0.996705	0.09513	0.979262	0.45538	0.50125	0.03885	0.987204	0.05368	0.980743	0.846071	0.814826	0.0151194	0.990887	0.709988	0.83665	3.19015	0.85754
7	2330773	1.32668	0.996705	0.00434	0.986315	0.21446	0.64423	0.05344	0.98562	0.31269	0.976895	1.13324	0.76351	0.102063	0.967253	0.538284	0.863601	2.00877	0.85754
7	2330792	0.14281	0.996705	1.33126	0.9053	0.01184	0.91356	0.02134	0.993444	0.0126	0.988237	1.69002	0.667928	1.57739	0.852941	0.262064	0.911239	1.17918	0.85754
7	2330879	0.77384	0.996705	0.40486	0.928825	0.22284	0.63785	4.9218e-06	0.999769	0.05368	0.980743	0.846071	0.814826	0.160099	0.957182	0.305543	0.901678	3.19015	0.85754
7	2330905	0.77384	0.996705	0.40486	0.928825	0.22284	0.63785	4.9218e-06	0.999769	0.05368	0.980743	0.846071	0.814826	0.160099	0.957182	0.305543	0.901678	3.19015	0.85754
7	2331011	0.61249	0.996705	0.16054	0.963459	0.05956	0.80766	0.00046519	0.997731	0.31269	0.976895	1.13324	0.76351	0.381293	0.927758	0.179025	0.932399	2.00877	0.85754
7	2331442	1.51689	0.996705	0.09513	0.979262	0.45538	0.50125	0.03885	0.987204	0.05368	0.980743	0.846071	0.814826	0.0151194	0.990887	0.709988	0.83665	3.19015	0.85754
7	2332193	0.24162	0.996705	3.15417	0.894618	0.23736	0.62711	3.27804	0.908875	1.1816	0.976895	0.210623	0.926818	0.492893	0.913909	1.16249	0.828303	4.44172	0.85754
7	2332277	0.00524	0.996705	0.00994	0.979262	0.51496	0.47456	0.05915	0.98562	0.12895	0.976895	3.70058	0.418285	1.23756	0.852941	0.779027	0.828303	1.07664	0.85754
7	2333032	0.00289	0.996823	0.99926	0.907413	0.76883	0.38254	0.09825	0.98562	0.0252	0.98454	4.48573	0.418285	1.10123	0.853896	7.02096e-05	0.998693	1.28676	0.85754
7	2333243	0.81852	0.996705	3.04902	0.894618	0.42631	0.51521	3.4315	0.908875	1.36917	0.976895	0.131931	0.945656	1.03802	0.859784	0.403746	0.885107	2.34326	0.85754
7	2333282	0.72485	0.996705	1.04325	0.905742	0.84173	0.36096	4.52701	0.849176	1.26735	0.976895	1.15928	0.759258	0.56488	0.90683	2.58459	0.806133	2.02177	0.85754
7	2333688	0.00979	0.996705	1.06717	0.905742	0.02135	0.8841	0.46554	0.98562	0.26198	0.976895	4.36969	0.418285	0.0157801	0.990834	1.32881	0.828303	0.567304	0.862864
7	2333920	1.55509	0.996705	6.0478	0.894618	0.73604	0.39287	3.37629	0.908875	0.7961	0.976895	0.127707	0.946655	0.0361152	0.983148	0.375875	0.89015	0.532214	0.867707
7	2334060	1.59161	0.996705	6.27278	0.894618	0.79935	0.37329	3.51586	0.908875	0.82022	0.976895	0.0786659	0.96164	0.0416717	0.981862	0.277035	0.90681	0.431391	0.87833
7	2334117	1.9591	0.996705	4.36537	0.894618	0.72419	0.39667	3.49358	0.908875	1.12801	0.976895	0.11361	0.950506	0.156596	0.957571	0.339796	0.895912	0.391066	0.88608
7	2334289	0.22047	0.996705	2.12846	0.894618	0.63347	0.42785	3.72011	0.907924	1.48065	0.976895	1.10698	0.76898	0.125767	0.962754	3.87794	0.803002	2.72475	0.85754
7	2334410	0.55159	0.996705	1.47097	0.904938	0.95973	0.32947	4.40569	0.856535	1.48065	0.976895	1.10698	0.76898	0.312799	0.937602	3.07569	0.803002	2.72475	0.85754
7	2334496	0.39013	0.996705	1.84562	0.897882	0.82555	0.36562	4.12926	0.877129	1.48065	0.976895	1.10698	0.76898	0.206207	0.9523	3.58988	0.803002	2.72475	0.85754
7	2334565	0.55159	0.996705	1.47097	0.904938	0.95973	0.32947	4.40569	0.856535	1.48065	0.976895	1.10698	0.76898	0.312799	0.937602	3.07569	0.803002	2.72475	0.85754
7	2334603	0.55159	0.996705	1.47097	0.904938	0.95973	0.32947	4.40569	0.856535	1.48065	0.976895	1.10698	0.76898	0.312799	0.937602	3.07569	0.803002	2.72475	0.85754
7	2334666	0.7064	0.996705	0.91784	0.909816	0.95973	0.32947	5.18783	0.81248	2.16399	0.976895	1.10698	0.76898	0.312799	0.937602	3.10064	0.803002	2.02814	0.85754
7	2334721	0.00524	0.996705	0.00994	0.979262	0.51496	0.47456	0.05915	0.98562	0.12895	0.976895	3.70058	0.418285	1.23756	0.852941	0.779027	0.828303	1.07664	0.85754
7	2334766	0.22047	0.996705	2.12846	0.894618	0.63347	0.42785	3.72011	0.907924	1.48065	0.976895	1.10698	0.76898	0.125767	0.962754	3.87794	0.803002	2.72475	0.85754
7	2334782	0.22047	0.996705	2.12846	0.894618	0.63347	0.42785	3.72011	0.907924	1.48065	0.976895	1.10698	0.76898	0.125767	0.962754	3.87794	0.803002	2.72475	0.85754
7	2334802	0.22047	0.996705	2.12846	0.894618	0.63347	0.42785	3.72011	0.907924	1.48065	0.976895	1.10698	0.76898	0.125767	0.962754	3.87794	0.803002	2.72475	0.85754
7	2334839	0.55159	0.996705	1.47097	0.904938	0.95973	0.32947	4.40569	0.856535	1.48065	0.976895	1.10698	0.76898	0.312799	0.937602	3.07569	0.803002	2.72475	0.85754
7	2334911	0.55159	0.996705	1.47097	0.904938	0.95973	0.32947	4.40569	0.856535	1.48065	0.976895	1.10698	0.76898	0.312799	0.937602	3.07569	0.803002	2.72475	0.85754
7	2334922	0.55159	0.996705	1.47097	0.904938	0.95973	0.32947	4.40569	0.856535	1.48065	0.976895	1.10698	0.76898	0.312799	0.937602	3.07569	0.803002	2.72475	0.85754
7	2334942	0.55159	0.996705	1.47097	0.904938	0.95973	0.32947	4.40569	0.856535	1.48065	0.976895	1.10698	0.76898	0.312799	0.937602	3.07569	0.803002	2.72475	0.85754
7	2334956	0.55159	0.996705	1.47097	0.904938	0.95973	0.32947	4.40569	0.856535	1.48065	0.976895	1.10698	0.76898	0.312799	0.937602	3.07569	0.803002	2.72475	0.85754
7	2335003	0.23632	0.996705	0.03159	0.979262	0.38032	0.53874	1.51408	0.977668	0.87861	0.976895	1.81169	0.646651	0.357056	0.931467	0.877994	0.828303	1.97947	0.85754
7	2335111	0.55159	0.996705	1.47097	0.904938	0.95973	0.32947	4.40569	0.856535	1.48065	0.976895	1.10698	0.76898	0.312799	0.937602	3.07569	0.803002	2.72475	0.85754
7	2335162	0.39013	0.996705	1.84562	0.897882	0.82555	0.36562	4.12926	0.877129	1.48065	0.976895	1.10698	0.76898	0.206207	0.9523	3.58988	0.803002	2.72475	0.85754
7	2335163	0.03961	0.996705	0.41526	0.927177	0.87148	0.35265	0.40723	0.98562	0.20855	0.976895	4.28855	0.418285	0.118944	0.963919	0.678605	0.840576	0.711107	0.862864
7	2335235	4.49124	0.996705	1.73645	0.901079	4.61596	0.03393	6.5878	0.75932	2.78357	0.976895	3.73424	0.418285	0.425062	0.922472	0.036965	0.973581	2.23612	0.85754
7	2335289	1.53954	0.996705	2.78578	0.894618	0.93706	0.33522	1.88613	0.967869	0.3035	0.976895	2.61099	0.529699	0.0734293	0.975857	0.101806	0.953145	0.688303	0.862864
7	2335295	3.90669	0.996705	2.28808	0.894618	4.2053	0.04276	6.14931	0.75932	2.78357	0.976895	3.73424	0.418285	0.279775	0.942712	0.208296	0.924492	2.23612	0.85754
7	2335445	3.26117	0.996705	2.53152	0.894618	3.84646	0.05245	5.76268	0.774255	2.78357	0.976895	3.73424	0.418285	0.203573	0.952542	0.262305	0.911239	2.23612	0.85754
7	2335539	4.49124	0.996705	1.73645	0.901079	4.61596	0.03393	6.5878	0.75932	2.78357	0.976895	3.73424	0.418285	0.425062	0.922472	0.036965	0.973581	2.23612	0.85754
7	2335562	2.08245	0.996705	0.78573	0.915274	1.79227	0.18349	0.33065	0.98562	0.08627	0.980408	3.64568	0.4211	0.0549547	0.979854	0.813357	0.828303	0.236193	0.907994
7	2335586	4.78966	0.996705	1.92963	0.896042	5.00479	0.02737	6.56451	0.75932	3.287	0.976895	3.83081	0.418285	0.534698	0.91194	0.0130218	0.986471	1.99283	0.85754
7	2335597	4.78966	0.996705	1.92963	0.896042	5.00479	0.02737	6.56451	0.75932	3.287	0.976895	3.83081	0.418285	0.534698	0.91194	0.0130218	0.986471	1.99283	0.85754
7	2335611	2.82019	0.996705	0.00557	0.984319	1.45219	0.23084	0.08423	0.98562	0.12461	0.976895	1.06048	0.777572	0.021549	0.988655	3.92759	0.803002	0.152057	0.928228
7	2335645	4.64489	0.996705	1.52261	0.904938	4.53456	0.03553	6.39808	0.75932	2.73421	0.976895	3.53179	0.42837	0.613255	0.899921	0.0189375	0.983805	2.14433	0.85754
7	2335671	4.49124	0.996705	1.73645	0.901079	4.61596	0.03393	6.5878	0.75932	2.78357	0.976895	3.73424	0.418285	0.425062	0.922472	0.036965	0.973581	2.23612	0.85754
7	2335680	4.49124	0.996705	1.73645	0.901079	4.61596	0.03393	6.5878	0.75932	2.78357	0.976895	3.73424	0.418285	0.425062	0.922472	0.036965	0.973581	2.23612	0.85754
7	2335687	4.49124	0.996705	1.73645	0.901079	4.61596	0.03393	6.5878	0.75932	2.78357	0.976895	3.73424	0.418285	0.425062	0.922472	0.036965	0.973581	2.23612	0.85754
7	2335728	3.90669	0.996705	2.28808	0.894618	4.2053	0.04276	6.14931	0.75932	2.78357	0.976895	3.73424	0.418285	0.279775	0.942712	0.208296	0.924492	2.23612	0.85754
7	2335746	3.26117	0.996705	2.53152	0.894618	3.84646	0.05245	5.76268	0.774255	2.78357	0.976895	3.73424	0.418285	0.203573	0.952542	0.262305	0.911239	2.23612	0.85754
7	2335789	3.23186	0.996705	2.38866	0.894618	4.12418	0.04478	5.9517	0.762587	2.8185	0.976895	4.03075	0.418285	0.194468	0.953743	0.263016	0.911139	2.20238	0.85754
7	2335810	0.25349	0.996705	4.08568	0.894618	0.31035	0.57864	2.81643	0.908875	1.62785	0.976895	0.131794	0.945677	0.37802	0.928425	1.11126	0.828303	3.06541	0.85754
7	2335834	3.23186	0.996705	2.38866	0.894618	4.12418	0.04478	5.9517	0.762587	2.8185	0.976895	4.03075	0.418285	0.194468	0.953743	0.263016	0.911139	2.20238	0.85754
7	2335855	2.42977	0.996705	0.23537	0.949784	2.2631	0.13543	0.13836	0.98562	0.21768	0.976895	3.77344	0.418285	0.136994	0.959746	1.23674	0.828303	0.904262	0.862864
7	2335894	3.26117	0.996705	2.53152	0.894618	3.84646	0.05245	5.76268	0.774255	2.78357	0.976895	3.73424	0.418285	0.203573	0.952542	0.262305	0.911239	2.23612	0.85754
7	2335898	0.26485	0.996705	4.62902	0.894618	0.29033	0.59113	2.74425	0.908875	1.61409	0.976895	0.11251	0.950712	0.393387	0.926551	1.00387	0.828303	3.10343	0.85754
7	2335925	3.26117	0.996705	2.53152	0.894618	3.84646	0.05245	5.76268	0.774255	2.78357	0.976895	3.73424	0.418285	0.203573	0.952542	0.262305	0.911239	2.23612	0.85754
7	2336003	3.26117	0.996705	2.53152	0.894618	3.84646	0.05245	5.76268	0.774255	2.78357	0.976895	3.73424	0.418285	0.203573	0.952542	0.262305	0.911239	2.23612	0.85754
7	2336024	3.26117	0.996705	2.53152	0.894618	3.84646	0.05245	5.76268	0.774255	2.78357	0.976895	3.73424	0.418285	0.203573	0.952542	0.262305	0.911239	2.23612	0.85754
7	2336087	0.00524	0.996705	0.00994	0.979262	0.51496	0.47456	0.05915	0.98562	0.12895	0.976895	3.70058	0.418285	1.23756	0.852941	0.779027	0.828303	1.07664	0.85754
7	2336109	3.69362	0.996705	3.17681	0.894618	4.64912	0.03331	5.68064	0.785557	3.69502	0.976895	3.95985	0.418285	0.351461	0.932962	0.134081	0.943261	1.39435	0.85754
7	2336221	5.01562	0.996705	2.2666	0.894618	5.46281	0.02129	6.50276	0.75932	3.69502	0.976895	3.95985	0.418285	0.630166	0.897137	0.00232996	0.994671	1.39435	0.85754
7	2336289	3.69362	0.996705	3.17681	0.894618	4.64912	0.03331	5.68064	0.785557	3.69502	0.976895	3.95985	0.418285	0.351461	0.932962	0.134081	0.943261	1.39435	0.85754
7	2336301	3.69362	0.996705	3.17681	0.894618	4.64912	0.03331	5.68064	0.785557	3.69502	0.976895	3.95985	0.418285	0.351461	0.932962	0.134081	0.943261	1.39435	0.85754
7	2336338	2.81674	0.996705	3.38939	0.894618	4.78457	0.03089	4.08736	0.881779	1.97744	0.976895	3.53332	0.42805	0.984295	0.866648	0.000404853	0.997609	0.205639	0.91472
7	2336345	3.69362	0.996705	3.17681	0.894618	4.64912	0.03331	5.68064	0.785557	3.69502	0.976895	3.95985	0.418285	0.351461	0.932962	0.134081	0.943261	1.39435	0.85754
7	2336361	5.01562	0.996705	2.2666	0.894618	5.46281	0.02129	6.50276	0.75932	3.69502	0.976895	3.95985	0.418285	0.630166	0.897137	0.00232996	0.994671	1.39435	0.85754
7	2336444	5.01562	0.996705	2.2666	0.894618	5.46281	0.02129	6.50276	0.75932	3.69502	0.976895	3.95985	0.418285	0.630166	0.897137	0.00232996	0.994671	1.39435	0.85754
7	2336505	0.23632	0.996705	0.03159	0.979262	0.38032	0.53874	1.51408	0.977668	0.87861	0.976895	1.81169	0.646651	0.357056	0.931467	0.877994	0.828303	1.97947	0.85754
7	2336632	3.661	0.996705	3.03964	0.894618	4.94132	0.02834	5.86722	0.772104	3.73475	0.976895	4.26842	0.418285	0.338487	0.934924	0.134141	0.943235	1.36989	0.85754
7	2336672	1.16319	0.996705	3.83149	0.894618	0.96168	0.32898	4.59173	0.846432	1.92642	0.976895	0.303409	0.909892	0.385322	0.927241	1.28926	0.828303	2.86956	0.85754
7	2336819	5.01562	0.996705	2.2666	0.894618	5.46281	0.02129	6.50276	0.75932	3.69502	0.976895	3.95985	0.418285	0.630166	0.897137	0.00232996	0.994671	1.39435	0.85754
7	2336821	5.01562	0.996705	2.2666	0.894618	5.46281	0.02129	6.50276	0.75932	3.69502	0.976895	3.95985	0.418285	0.630166	0.897137	0.00232996	0.994671	1.39435	0.85754
7	2336861	5.01562	0.996705	2.2666	0.894618	5.46281	0.02129	6.50276	0.75932	3.69502	0.976895	3.95985	0.418285	0.630166	0.897137	0.00232996	0.994671	1.39435	0.85754
7	2336934	3.69362	0.996705	3.17681	0.894618	4.64912	0.03331	5.68064	0.785557	3.69502	0.976895	3.95985	0.418285	0.351461	0.932962	0.134081	0.943261	1.39435	0.85754
7	2336986	5.13398	0.996705	1.30408	0.9053	5.00918	0.02728	6.36216	0.75932	4.12374	0.976895	3.12339	0.4739	0.700378	0.891112	0.331932	0.897631	1.59922	0.85754
7	2337032	0.5272	0.996705	0.66596	0.917158	0.58958	0.44427	0.03821	0.987337	0.14401	0.976895	2.17008	0.592913	0.00324747	0.996101	0.651922	0.845769	0.415339	0.881446
7	2337061	4.81442	0.996705	1.75115	0.899915	1.8397	0.17784	1.78838	0.97358	1.49635	0.976895	0.625292	0.849956	0.093234	0.970109	0.00528018	0.994532	0.150689	0.928632
7	2337070	4.81442	0.996705	1.75115	0.899915	1.8397	0.17784	1.78838	0.97358	1.49635	0.976895	0.625292	0.849956	0.093234	0.970109	0.00528018	0.994532	0.150689	0.928632
7	2337371	0.18279	0.996705	4.7489	0.894618	0.0494	0.82453	0.45268	0.98562	0.1203	0.976895	0.0846192	0.959419	0.0653723	0.977728	0.320107	0.899031	0.0970165	0.94068
7	2337450	0.64567	0.996705	0.40439	0.928825	0.03216	0.85802	0.35407	0.98562	0.01135	0.989205	1.26237	0.739986	6.47333e-06	0.999587	0.452236	0.876862	1.24539	0.85754
7	2337650	0.2536	0.996705	6.35575	0.894618	0.7566	0.38634	3.03323	0.908875	2.17412	0.976895	1.05018	0.779429	0.196017	0.953743	1.83631	0.828303	0.939137	0.858711
7	2337654	0.34284	0.996705	5.25742	0.894618	1.0076	0.31774	3.64763	0.908875	2.3325	0.976895	1.47522	0.703685	0.443008	0.920484	1.78829	0.828303	1.05179	0.85754
7	2337678	0.2536	0.996705	6.35575	0.894618	0.7566	0.38634	3.03323	0.908875	2.17412	0.976895	1.05018	0.779429	0.196017	0.953743	1.83631	0.828303	0.939137	0.858711
7	2337854	0.19883	0.996705	0.02682	0.979262	0.14389	0.7052	0.30926	0.98562	0.49714	0.976895	0.00823068	0.992045	0.566673	0.906827	0.000627811	0.99671	0.80847	0.862864
7	2338290	0.88492	0.996705	5.95221	0.894618	2.31101	0.13141	5.72602	0.779965	2.27136	0.976895	1.82424	0.646651	0.661171	0.894484	2.00433	0.823625	1.47066	0.85754
7	2338335	0.00524	0.996705	0.00994	0.979262	0.51496	0.47456	0.05915	0.98562	0.12895	0.976895	3.70058	0.418285	1.23756	0.852941	0.779027	0.828303	1.07664	0.85754
7	2338711	3.65486	0.996705	4.396	0.894618	2.37647	0.12613	0.00763	0.994312	0.00861	0.990197	2.46469	0.550665	2.92752	0.852941	0.124756	0.945385	0.0197883	0.973632
7	2338813	5.82017	0.977068	4.96589	0.894618	1.55415	0.21525	0.03969	0.986856	0.48093	0.976895	0.0913421	0.957025	0.236052	0.949763	0.0136755	0.986063	0.0559136	0.956998
7	2339188	4.71341	0.996705	1.42858	0.904938	1.80693	0.18175	0.01927	0.993444	2.53056	0.976895	0.151129	0.940743	0.743995	0.888686	0.0329268	0.975648	1.14729	0.85754
7	2339356	0.2193	0.996705	2.22347	0.894618	0.51496	0.47456	0.05915	0.98562	0.45075	0.976895	3.70058	0.418285	4.4129	0.852941	0.426268	0.88101	1.14715	0.85754
7	2339919	1.60693	0.996705	3.12769	0.894618	0.69045	0.40786	1.52835	0.977668	0.00133	0.995222	0.806718	0.822623	0.343156	0.933942	0.150772	0.9397	0.19227	0.917279
7	2340173	2.52302	0.996705	1.53331	0.904938	6.94154	0.00968	14.0138	0.682999	3.99968	0.976895	4.88478	0.418285	6.27624	0.673838	0.100359	0.95361	0.512861	0.871103
7	2340284	0.23632	0.996705	0.03159	0.979262	0.38032	0.53874	1.51408	0.977668	0.87861	0.976895	1.81169	0.646651	0.357056	0.931467	0.877994	0.828303	1.97947	0.85754
7	2340288	0.65853	0.996705	2.2264	0.894618	2.55783	0.11273	8.29369	0.705226	3.27522	0.976895	2.9098	0.487957	3.40996	0.852941	0.043701	0.970975	0.01987	0.973632
7	2340299	0.65853	0.996705	2.2264	0.894618	2.55783	0.11273	8.29369	0.705226	3.27522	0.976895	2.9098	0.487957	3.40996	0.852941	0.043701	0.970975	0.01987	0.973632
7	2340303	0.69118	0.996705	2.37914	0.894618	2.60598	0.10941	8.32394	0.705226	3.00516	0.976895	2.75696	0.509667	3.20167	0.852941	0.0676798	0.96307	0.0184847	0.974822
7	2340376	0.69118	0.996705	2.37914	0.894618	2.60598	0.10941	8.32394	0.705226	3.00516	0.976895	2.75696	0.509667	3.20167	0.852941	0.0676798	0.96307	0.0184847	0.974822
7	2340678	0.62899	0.996705	1.47308	0.904938	4.09949	0.04539	9.90778	0.705226	2.89483	0.976895	4.81801	0.418285	1.07003	0.857041	0.704217	0.836881	0.000858806	0.994207
7	2340713	0.22682	0.996705	1.32183	0.9053	3.27929	0.07297	8.46828	0.705226	2.8175	0.976895	3.39513	0.444615	1.07491	0.856984	0.829012	0.828303	0.0917974	0.942805
7	2340714	0.22682	0.996705	1.32183	0.9053	3.27929	0.07297	8.46828	0.705226	2.8175	0.976895	3.39513	0.444615	1.07491	0.856984	0.829012	0.828303	0.0917974	0.942805
7	2340794	0.32646	0.996705	1.47743	0.904938	5.6347	0.01941	11.05	0.705226	4.69777	0.976895	5.22421	0.418285	2.13535	0.852941	0.603819	0.854377	0.0221984	0.971594
7	2340803	0.60237	0.996705	1.54875	0.904938	6.10936	0.01502	11.7617	0.69029	4.74797	0.976895	6.0742	0.418285	2.1181	0.852941	0.531196	0.865357	0.107329	0.938167
7	2340835	0.21866	0.996705	1.40668	0.905279	5.10508	0.02588	10.1702	0.705226	4.6734	0.976895	4.44702	0.418285	2.13757	0.852941	0.641201	0.846736	0.000284853	0.996629
7	2340855	0.78949	0.996705	2.03455	0.894618	5.01375	0.02722	10.0255	0.705226	3.44331	0.976895	5.29653	0.418285	1.59896	0.852941	0.677554	0.840841	0.105039	0.938167
7	2340865	0.78949	0.996705	2.03455	0.894618	5.01375	0.02722	10.0255	0.705226	3.44331	0.976895	5.29653	0.418285	1.59896	0.852941	0.677554	0.840841	0.105039	0.938167
7	2340878	0.00229	0.997152	0.77911	0.915431	1.76921	0.18631	2.42103	0.924775	1.06222	0.976895	6.22868	0.418285	0.128353	0.96232	2.45937	0.808653	0.279852	0.901387
7	2340915	0.91863	0.996705	2.03455	0.894618	4.56633	0.03488	9.86502	0.705226	2.72942	0.976895	5.19578	0.418285	1.52315	0.852941	0.75511	0.829992	0.0442126	0.962135
7	2340931	0.91863	0.996705	2.03455	0.894618	4.56633	0.03488	9.86502	0.705226	2.72942	0.976895	5.19578	0.418285	1.52315	0.852941	0.75511	0.829992	0.0442126	0.962135
7	2340974	0.91863	0.996705	2.03455	0.894618	4.56633	0.03488	9.86502	0.705226	2.72942	0.976895	5.19578	0.418285	1.52315	0.852941	0.75511	0.829992	0.0442126	0.962135
7	2341056	0.3751	0.996705	2.91436	0.894618	2.92721	0.09	7.2063	0.740652	2.27907	0.976895	3.12702	0.4739	1.60394	0.852941	0.665616	0.842602	0.00892968	0.983141
7	2341164	0.33053	0.996705	4.48297	0.894618	2.06516	0.15362	6.4444	0.75932	2.40791	0.976895	1.93117	0.630924	1.42587	0.852941	0.961614	0.828303	0.0800715	0.945691
7	2341378	0.12658	0.996705	11.1354	0.874399	2.33548	0.12941	6.3398	0.75932	1.52426	0.976895	4.714	0.418285	0.945315	0.870085	0.0707884	0.961984	0.123068	0.933666
7	2341430	0.15857	0.996705	10.1929	0.874399	1.61589	0.20642	6.09513	0.759704	1.15345	0.976895	4.13277	0.418285	0.970876	0.868257	0.00892416	0.990482	0.181315	0.919597
7	2341471	0.0086	0.996705	0.18243	0.958203	0.92691	0.33784	2.64469	0.908875	0.87861	0.976895	1.81169	0.646651	1.11307	0.852977	0.350156	0.893185	1.97947	0.85754
7	2341751	1.30311	0.996705	0.33657	0.935472	0.98863	0.32232	0.35456	0.98562	2.20849	0.976895	0.0366255	0.97812	0.0632245	0.978462	3.67786	0.803002	0.761805	0.862864
7	2341908	0.00524	0.996705	0.00994	0.979262	0.51496	0.47456	0.05915	0.98562	0.12895	0.976895	3.70058	0.418285	1.23756	0.852941	0.779027	0.828303	1.07664	0.85754
7	2341939	0.01684	0.996705	4.14145	0.894618	0.32935	0.56725	0.16285	0.98562	0.4405	0.976895	2.26052	0.580236	0.110851	0.964631	0.0314872	0.9766	1.23768	0.85754
7	2342005	0.30302	0.996705	0.02019	0.979262	0.0017	0.96724	0.02073	0.993444	1.13811	0.976895	0.336621	0.901927	0.0514558	0.980466	0.450582	0.877198	0.0126716	0.979688
7	2342066	0.80614	0.996705	0.09699	0.979262	1.32334	0.25256	0.40023	0.98562	1.93719	0.976895	0.0116898	0.989905	1.52415	0.852941	3.49007	0.803002	0.00134777	0.992995
7	2342172	1.6352	0.996705	0.08893	0.979262	0.26474	0.60794	1.23784	0.984462	1.58762	0.976895	0.0918875	0.956836	0.732257	0.889977	0.00998945	0.98923	0.00734887	0.984296
7	2342314	0.13063	0.996705	0.00174	0.992117	3.23043	0.0751	6.64279	0.75932	5.80608	0.953156	2.96278	0.481413	0.0669387	0.977155	0.0406968	0.972159	0.349445	0.891187
7	2342461	0.10436	0.996705	0.07165	0.979262	2.02397	0.15774	5.94008	0.763334	2.86271	0.976895	3.3298	0.451899	2.70993e-06	0.999763	0.0331889	0.97539	0.0101098	0.981527
7	2342521	0.07843	0.996705	0.01	0.979262	2.77704	0.09855	6.00125	0.760901	3.33115	0.976895	3.88874	0.418285	3.05371e-05	0.999037	0.136049	0.942479	0.000471563	0.995749
7	2342817	0.08439	0.996705	0.52406	0.92141	4.98396	0.02767	4.70017	0.840182	1.97214	0.976895	4.19299	0.418285	0.0135047	0.991632	0.731212	0.833073	0.476987	0.873339
7	2343109	0.03913	0.996705	0.09797	0.979262	2.86309	0.09354	4.81167	0.833924	1.67947	0.976895	5.56003	0.418285	0.00106751	0.997107	0.0873936	0.958454	0.0852588	0.943572
7	2343489	0.06358	0.996705	7.0886e-05	0.99809	0.27296	0.60243	0.09602	0.98562	0.53401	0.976895	0.00061752	0.999206	0.354925	0.931991	1.5398	0.828303	2.14415	0.85754
7	2343542	0.10526	0.996705	0.1348	0.970626	0.23288	0.63038	0.01841	0.993795	0.40352	0.976895	0.333	0.903129	0.155861	0.957631	0.142515	0.941596	0.424651	0.879887
7	2343595	1.11239	0.996705	0.22059	0.950422	0.72812	0.3954	0.83455	0.98562	0.02308	0.985028	0.517382	0.867247	0.336765	0.935371	1.53126	0.828303	4.5972	0.85754
7	2343884	0.62953	0.996705	0.29806	0.941172	0.00092896	0.97574	0.45597	0.98562	0.09163	0.979595	0.695428	0.839998	0.160177	0.957147	1.33153	0.828303	0.0921344	0.942748
7	2343960	0.1933	0.996705	0.00309	0.989228	0.00050278	0.98215	0.05214	0.98562	0.96148	0.976895	0.0266063	0.9819	0.0276246	0.986044	2.07044	0.823625	3.84658	0.85754
7	2344019	0.32926	0.996705	0.51928	0.921761	0.34792	0.55654	3.44507	0.908875	0.39356	0.976895	2.66959	0.522402	0.00987032	0.993076	0.00693433	0.992956	0.0373037	0.964984
7	2344113	0.02731	0.996705	0.55372	0.920439	0.00395	0.95001	0.00726	0.994312	0.26198	0.976895	4.36969	0.418285	0.156329	0.957571	0.108829	0.95042	0.567304	0.862864
7	2344431	0.39662	0.996705	1.37942	0.9053	1.62379	0.20533	2.49957	0.915708	2.609	0.976895	0.472829	0.875362	0.390584	0.926551	0.225265	0.92021	0.000317951	0.996471
7	2344441	0.00066472	0.998631	1.82334	0.897882	0.21928	0.64054	0.13526	0.98562	0.32425	0.976895	2.44791	0.553532	0.307877	0.938728	0.0988631	0.954305	0.761579	0.862864
7	2344674	0.02274	0.996705	0.00050655	0.996	0.37575	0.54119	0.07598	0.98562	1.49375	0.976895	0.0190422	0.98516	0.123044	0.963597	0.123295	0.945418	0.598249	0.862864
7	2345349	0.33082	0.996705	0.13358	0.971068	0.00050278	0.98215	0.19795	0.98562	1.87734	0.976895	0.0266063	0.9819	0.0276246	0.986044	2.24615	0.818346	2.91071	0.85754
7	2345516	0.33082	0.996705	0.13358	0.971068	0.00050278	0.98215	0.19795	0.98562	1.87734	0.976895	0.0266063	0.9819	0.0276246	0.986044	2.24615	0.818346	2.91071	0.85754
7	2345546	0.86173	0.996705	0.3021	0.940352	0.00166	0.9676	0.32391	0.98562	0.07037	0.980743	1.5118	0.696926	0.0370837	0.982977	0.0451778	0.970514	0.202841	0.915094
7	2345746	0.08365	0.996705	0.90408	0.909816	0.74989	0.38847	0.94833	0.98562	0.1682	0.976895	2.93709	0.484009	0.174025	0.956032	1.20713	0.828303	3.69264	0.85754
7	2345910	0.0056	0.996705	0.69428	0.916375	1.45262	0.23077	2.25983	0.934	0.85453	0.976895	3.68833	0.419882	0.0105833	0.992885	0.028048	0.97915	1.15935	0.85754
7	2345913	0.0056	0.996705	0.69428	0.916375	1.45262	0.23077	2.25983	0.934	0.85453	0.976895	3.68833	0.419882	0.0105833	0.992885	0.028048	0.97915	1.15935	0.85754
7	2345921	0.1679	0.996705	1.56376	0.904938	1.71008	0.19378	1.48948	0.977668	0.01297	0.988237	3.89629	0.418285	8.11014e-05	0.999037	1.28796	0.828303	5.23857	0.85754
7	2345932	0.11614	0.996705	0.39051	0.930567	1.55547	0.21505	2.83833	0.908875	0.56498	0.976895	4.28761	0.418285	0.0300385	0.98566	0.0370081	0.973581	0.644348	0.862864
7	2346092	0.23566	0.996705	0.09524	0.979262	0.00050278	0.98215	0.13301	0.98562	1.41854	0.976895	0.0266063	0.9819	0.0276246	0.986044	2.2066	0.818346	3.08392	0.85754
7	2346094	0.23566	0.996705	0.09524	0.979262	0.00050278	0.98215	0.13301	0.98562	1.41854	0.976895	0.0266063	0.9819	0.0276246	0.986044	2.2066	0.818346	3.08392	0.85754
7	2346109	0.1933	0.996705	0.00309	0.989228	0.00050278	0.98215	0.05214	0.98562	0.96148	0.976895	0.0266063	0.9819	0.0276246	0.986044	2.07044	0.823625	3.84658	0.85754
7	2346110	0.1933	0.996705	0.00309	0.989228	0.00050278	0.98215	0.05214	0.98562	0.96148	0.976895	0.0266063	0.9819	0.0276246	0.986044	2.07044	0.823625	3.84658	0.85754
7	2346188	0.1933	0.996705	0.00309	0.989228	0.00050278	0.98215	0.05214	0.98562	0.96148	0.976895	0.0266063	0.9819	0.0276246	0.986044	2.07044	0.823625	3.84658	0.85754
7	2346220	0.01823	0.996705	2.40418	0.894618	0.07569	0.78376	0.45361	0.98562	0.84001	0.976895	2.17124	0.592913	0.193572	0.95388	0.42655	0.88101	0.356171	0.890016
7	2346324	1.62048	0.996705	0.99217	0.908418	0.48332	0.48843	1.12618	0.98562	0.15738	0.976895	3.33611	0.450939	0.00357715	0.996101	0.7019	0.837299	0.404886	0.883736
7	2346525	0.04765	0.996705	0.00309	0.989234	1.24427	0.26715	2.90934	0.908875	1.17273	0.976895	2.0225	0.616187	0.555617	0.909438	0.0236644	0.981625	0.982402	0.85754
7	2346546	0.42861	0.996705	2.07625	0.894618	0.10565	0.74579	0.0931	0.98562	0.16175	0.976895	0.420122	0.884866	0.5334	0.91194	0.384835	0.888118	0.144856	0.930239
7	2346552	1.08534	0.996705	1.09413	0.905742	1.34848	0.24813	1.44959	0.977668	0.11288	0.976895	1.7488	0.657579	0.0361905	0.983148	3.44721	0.803002	0.577928	0.862864
7	2346625	0.03451	0.996705	0.35423	0.93359	0.46501	0.49676	0.10905	0.98562	0.55822	0.976895	1.07227e-05	0.999637	2.0325	0.852941	0.00657901	0.993001	0.521795	0.869214
7	2346670	1.94149	0.996705	1.81611	0.897882	0.00303	0.95618	0.23405	0.98562	0.04051	0.982461	0.0896139	0.957629	0.672714	0.892546	0.078441	0.960248	0.000242472	0.996864
7	2346672	1.28043	0.996705	0.0979	0.979262	0.08208	0.77505	0.65098	0.98562	2.18401	0.976895	0.554198	0.861715	0.0297842	0.98569	2.0778	0.823625	1.74053	0.85754
7	2346717	1.94149	0.996705	1.81611	0.897882	0.00303	0.95618	0.23405	0.98562	0.04051	0.982461	0.0896139	0.957629	0.672714	0.892546	0.078441	0.960248	0.000242472	0.996864
7	2346837	0.00197	0.997332	0.13573	0.970077	1.66318	0.19995	3.65763	0.908875	0.64326	0.976895	5.59472	0.418285	0.031117	0.985263	0.024936	0.980783	0.0487417	0.960022
7	2347006	0.04757	0.996705	0.48915	0.922596	0.55259	0.45889	1.71675	0.97358	1.61119	0.976895	2.49065	0.547762	0.0416702	0.981862	1.38756	0.828303	0.12368	0.933559
7	2347137	0.24002	0.996705	0.18602	0.957449	0.00303	0.95621	1.24642	0.983817	0.06774	0.980743	0.534536	0.865257	0.387289	0.926608	2.46495	0.808653	2.43701	0.85754
7	2347141	0.24002	0.996705	0.18602	0.957449	0.00303	0.95621	1.24642	0.983817	0.06774	0.980743	0.534536	0.865257	0.387289	0.926608	2.46495	0.808653	2.43701	0.85754
7	2347175	0.17182	0.996705	1.07522	0.905742	0.48552	0.48744	1.94496	0.9631	0.07945	0.980743	2.07063	0.60791	0.182261	0.955232	0.0223903	0.982695	0.126109	0.933228
7	2347212	0.02828	0.996705	0.63177	0.917468	1.49154	0.22466	1.72037	0.97358	0.74164	0.976895	0.746811	0.833347	1.21926	0.852941	0.250511	0.913844	4.24676	0.85754
7	2347471	1.50918	0.996705	0.70771	0.916375	0.12877	0.72041	0.05631	0.98562	0.06732	0.980743	1.27473	0.738261	2.13908	0.852941	6.3713	0.803002	1.35661	0.85754
7	2347560	1.46027	0.996705	0.00501	0.985153	1.38506	0.24206	1.98027	0.961249	0.17068	0.976895	4.86949	0.418285	0.804022	0.881202	1.06126	0.828303	1.26624	0.85754
7	2347568	2.59275	0.996705	0.03382	0.979262	0.9679	0.32765	2.14636	0.944311	0.23979	0.976895	3.54051	0.428451	0.900336	0.873976	1.22404	0.828303	0.830948	0.862864
7	2347690	0.04515	0.996705	0.0933	0.979262	2.23194	0.13816	0.92849	0.98562	0.41073	0.976895	2.72776	0.514724	1.0158	0.86273	3.46863	0.803002	1.39334	0.85754
7	2347810	3.95088	0.996705	0.1071	0.979262	5.95849	0.01629	1.20449	0.98562	5.89604	0.951858	2.76711	0.507894	0.0395973	0.982167	1.60258	0.828303	0.012127	0.979864
7	2348469	0.01613	0.996705	0.80963	0.913163	2.75833	0.09968	4.0652	0.884498	0.82921	0.976895	7.77748	0.418285	0.231765	0.950371	3.17906	0.803002	0.0483583	0.960074
7	2348624	0.02731	0.996705	0.55372	0.920439	0.00395	0.95001	0.00726	0.994312	0.26198	0.976895	4.36969	0.418285	0.156329	0.957571	0.108829	0.95042	0.567304	0.862864
7	2348713	0.04084	0.996705	0.55552	0.920439	2.29556	0.13269	1.42145	0.977668	1.46202	0.976895	1.70616	0.665184	3.03076	0.852941	3.21034	0.803002	3.21934	0.85754
7	2348828	0.05561	0.996705	1.52496	0.904938	1.96621	0.16375	3.09861	0.908875	0.82921	0.976895	7.77748	0.418285	0.58919	0.902991	3.9574	0.803002	0.0483583	0.960074
7	2350000	0.00524	0.996705	0.00994	0.979262	0.51496	0.47456	0.05915	0.98562	0.12895	0.976895	3.70058	0.418285	1.23756	0.852941	0.779027	0.828303	1.07664	0.85754
7	2350258	0.0086	0.996705	0.18243	0.958203	0.92691	0.33784	2.64469	0.908875	0.87861	0.976895	1.81169	0.646651	1.11307	0.852977	0.350156	0.893185	1.97947	0.85754
7	2350403	3.03472	0.996705	1.18692	0.9053	0.02373	0.87787	0.0127	0.994165	0.3539	0.976895	1.11512	0.767006	0.069478	0.976669	0.0402889	0.972421	0.161409	0.925059
7	2350966	0.2123	0.996705	0.18417	0.957897	0.04336	0.83545	1.19717	0.98562	0.12989	0.976895	1.37438	0.723889	1.83458	0.852941	1.60832	0.828303	0.0494992	0.959722
7	2350967	0.2123	0.996705	0.18417	0.957897	0.04336	0.83545	1.19717	0.98562	0.12989	0.976895	1.37438	0.723889	1.83458	0.852941	1.60832	0.828303	0.0494992	0.959722
7	2351430	0.01806	0.996705	0.10575	0.979262	0.30734	0.58047	0.0824	0.98562	0.2729	0.976895	2.72622	0.514894	0.107527	0.965832	3.13945	0.803002	1.57553	0.85754
7	2351665	3.62147	0.996705	0.25211	0.946885	1.1394	0.2882	0.08197	0.98562	1.81805	0.976895	1.01311	0.785699	0.511338	0.913712	0.207744	0.924597	0.964851	0.85754
7	2351692	1.84931	0.996705	2.01988	0.894618	2.07522	0.15263	1.45444	0.977668	1.3513	0.976895	0.560452	0.861264	1.57627	0.852941	1.03569	0.828303	0.103312	0.938766
7	2351764	0.75384	0.996705	2.12474	0.894618	2.17112	0.14356	0.96081	0.98562	1.12379	0.976895	4.87953	0.418285	3.33033	0.852941	4.75644	0.803002	0.722084	0.862864
7	2351852	0.85829	0.996705	0.20308	0.953517	0.37115	0.54367	1.16706	0.98562	0.00476	0.9924	1.981	0.622569	0.00809796	0.9939	0.104292	0.952358	0.153612	0.92771
7	2352246	1.65267	0.996705	0.81445	0.91239	0.1363	0.71272	0.106	0.98562	1.8723	0.976895	0.240945	0.921532	0.192764	0.954071	0.474633	0.871518	1.41107	0.85754
7	2352480	2.34799	0.996705	0.00758	0.982213	0.05783	0.81042	0.51944	0.98562	0.18232	0.976895	2.51876	0.543624	0.220495	0.950912	1.51067	0.828303	1.58458	0.85754
7	2352659	2.34799	0.996705	0.00758	0.982213	0.05783	0.81042	0.51944	0.98562	0.18232	0.976895	2.51876	0.543624	0.220495	0.950912	1.51067	0.828303	1.58458	0.85754
7	2352755	2.34799	0.996705	0.00758	0.982213	0.05783	0.81042	0.51944	0.98562	0.18232	0.976895	2.51876	0.543624	0.220495	0.950912	1.51067	0.828303	1.58458	0.85754
7	2352843	2.67896	0.996705	0.00758	0.982213	0.15098	0.69837	0.67594	0.98562	0.04283	0.982119	2.67162	0.522402	0.258268	0.946614	1.66749	0.828303	1.96884	0.85754
7	2352893	2.67896	0.996705	0.00758	0.982213	0.15098	0.69837	0.67594	0.98562	0.04283	0.982119	2.67162	0.522402	0.258268	0.946614	1.66749	0.828303	1.96884	0.85754
7	2353139	2.34799	0.996705	0.00758	0.982213	0.05783	0.81042	0.51944	0.98562	0.18232	0.976895	2.51876	0.543624	0.220495	0.950912	1.51067	0.828303	1.58458	0.85754
7	2353230	2.34799	0.996705	0.00758	0.982213	0.05783	0.81042	0.51944	0.98562	0.18232	0.976895	2.51876	0.543624	0.220495	0.950912	1.51067	0.828303	1.58458	0.85754
7	2353289	0.02731	0.996705	0.55372	0.920439	0.00395	0.95001	0.00726	0.994312	0.26198	0.976895	4.36969	0.418285	0.156329	0.957571	0.108829	0.95042	0.567304	0.862864
7	2353634	0.02731	0.996705	0.55372	0.920439	0.00395	0.95001	0.00726	0.994312	0.26198	0.976895	4.36969	0.418285	0.156329	0.957571	0.108829	0.95042	0.567304	0.862864
7	2354104	2.67896	0.996705	0.00758	0.982213	0.15098	0.69837	0.67594	0.98562	0.04283	0.982119	2.67162	0.522402	0.258268	0.946614	1.66749	0.828303	1.96884	0.85754
7	2354285	0.40915	0.996705	2.39163	0.894618	0.31052	0.57853	0.15097	0.98562	0.02209	0.985028	0.0020558	0.997736	0.571219	0.905559	0.00230988	0.994741	0.000323042	0.996471
7	2355427	2.80206	0.996705	0.08566	0.979262	0.41946	0.51859	0.71667	0.98562	0.00311	0.993238	3.02085	0.4739	0.186781	0.954643	0.641842	0.846617	0.246121	0.905989
7	2355492	2.54338	0.996705	0.02367	0.979262	0.09269	0.76138	0.18628	0.98562	0.11097	0.976895	2.36945	0.563316	0.043144	0.981453	0.457099	0.87561	0.238101	0.907797
7	2355558	0.02731	0.996705	0.55372	0.920439	0.00395	0.95001	0.00726	0.994312	0.26198	0.976895	4.36969	0.418285	0.156329	0.957571	0.108829	0.95042	0.567304	0.862864
7	2355898	2.54338	0.996705	0.02367	0.979262	0.09269	0.76138	0.18628	0.98562	0.11097	0.976895	2.36945	0.563316	0.043144	0.981453	0.457099	0.87561	0.238101	0.907797
7	2355900	2.54338	0.996705	0.02367	0.979262	0.09269	0.76138	0.18628	0.98562	0.11097	0.976895	2.36945	0.563316	0.043144	0.981453	0.457099	0.87561	0.238101	0.907797
7	2355977	2.80206	0.996705	0.08566	0.979262	0.41946	0.51859	0.71667	0.98562	0.00311	0.993238	3.02085	0.4739	0.186781	0.954643	0.641842	0.846617	0.246121	0.905989
7	2356786	2.63992	0.996705	0.06598	0.979262	0.17666	0.67511	0.37251	0.98562	0.03404	0.983487	2.68053	0.521754	0.0961547	0.968986	0.563655	0.858507	0.244042	0.906488
7	2356858	2.48049	0.996705	0.08566	0.979262	0.25449	0.61497	0.55965	0.98562	0.02523	0.98454	2.86874	0.494164	0.157796	0.957571	0.558379	0.859497	0.136502	0.931064
7	2357493	2.80206	0.996705	0.00049633	0.996	0.53581	0.46577	1.17048	0.98562	0.03741	0.983188	3.24518	0.465837	0.628853	0.897137	1.28992	0.828303	0.967989	0.85754
7	2357965	0.72759	0.996705	0.00067548	0.995494	0.44056	0.50828	1.30922	0.981618	0.00089977	0.995968	3.8355	0.418285	1.34162	0.852941	2.05495	0.823625	1.08789	0.85754
7	2358027	2.4495	0.996705	0.08376	0.979262	0.42528	0.51572	0.98829	0.98562	0.00282	0.993586	3.48492	0.432979	0.400242	0.925369	0.863606	0.828303	0.899958	0.862864
7	2358489	0.47394	0.996705	0.23957	0.949125	2.7438	0.10056	4.85668	0.830756	1.00198	0.976895	3.26668	0.462355	0.322435	0.936429	1.71489	0.828303	0.0944329	0.941915
7	2358551	1.7951	0.996705	1.26305	0.9053	0.25479	0.61476	0.74479	0.98562	0.57588	0.976895	0.15048	0.940851	2.36429	0.852941	2.25088	0.818346	1.22037	0.85754
7	2358742	1.7951	0.996705	1.26305	0.9053	0.25479	0.61476	0.74479	0.98562	0.57588	0.976895	0.15048	0.940851	2.36429	0.852941	2.25088	0.818346	1.22037	0.85754
7	2358804	0.0691	0.996705	0.55372	0.920439	0.00395	0.95001	0.00726	0.994312	0.26198	0.976895	4.36969	0.418285	0.156329	0.957571	0.108829	0.95042	0.567304	0.862864
7	2359469	0.0086	0.996705	0.18243	0.958203	0.92691	0.33784	2.64469	0.908875	0.87861	0.976895	1.81169	0.646651	1.11307	0.852977	0.350156	0.893185	1.97947	0.85754
7	2360097	2.49019	0.996705	0.98713	0.909045	2.92603	0.09006	4.32559	0.860747	3.99286	0.976895	1.20436	0.750071	0.217618	0.951313	2.55394	0.808653	0.0392399	0.964002
7	2360592	0.20037	0.996705	0.96613	0.909816	0.9465	0.33281	3.02048	0.908875	0.57942	0.976895	2.32813	0.56998	2.6271	0.852941	0.0601793	0.966601	1.01232	0.85754
7	2360674	0.40574	0.996705	0.66489	0.917158	0.56627	0.4534	3.02663	0.908875	0.00574	0.991763	4.13115	0.418285	2.06456	0.852941	0.0382028	0.973353	0.141705	0.931064
7	2360735	0.20037	0.996705	0.96613	0.909816	0.9465	0.33281	3.02048	0.908875	0.57942	0.976895	2.32813	0.56998	2.6271	0.852941	0.0601793	0.966601	1.01232	0.85754
7	2360781	0.20037	0.996705	0.96613	0.909816	0.9465	0.33281	3.02048	0.908875	0.57942	0.976895	2.32813	0.56998	2.6271	0.852941	0.0601793	0.966601	1.01232	0.85754
7	2360787	0.71649	0.996705	0.09381	0.979262	0.01056	0.91834	0.64821	0.98562	0.43488	0.976895	0.581265	0.857841	0.505943	0.913793	0.602246	0.854505	0.472248	0.873924
7	2360788	0.20037	0.996705	0.96613	0.909816	0.9465	0.33281	3.02048	0.908875	0.57942	0.976895	2.32813	0.56998	2.6271	0.852941	0.0601793	0.966601	1.01232	0.85754
7	2360789	0.20037	0.996705	0.96613	0.909816	0.9465	0.33281	3.02048	0.908875	0.57942	0.976895	2.32813	0.56998	2.6271	0.852941	0.0601793	0.966601	1.01232	0.85754
7	2360797	0.20037	0.996705	0.96613	0.909816	0.9465	0.33281	3.02048	0.908875	0.57942	0.976895	2.32813	0.56998	2.6271	0.852941	0.0601793	0.966601	1.01232	0.85754
7	2360809	0.20037	0.996705	0.96613	0.909816	0.9465	0.33281	3.02048	0.908875	0.57942	0.976895	2.32813	0.56998	2.6271	0.852941	0.0601793	0.966601	1.01232	0.85754
7	2361147	0.00524	0.996705	0.00994	0.979262	0.51496	0.47456	0.05915	0.98562	0.12895	0.976895	3.70058	0.418285	1.23756	0.852941	0.779027	0.828303	1.07664	0.85754
7	2361310	0.42276	0.996705	1.69609	0.903996	0.1366	0.71242	1.70239	0.97358	0.0969	0.979043	0.732641	0.835905	0.113537	0.964468	0.00609076	0.993611	0.0735004	0.948281
7	2361575	0.05433	0.996705	0.73459	0.916375	0.04931	0.8247	0.45703	0.98562	0.88218	0.976895	0.263331	0.919533	3.41125	0.852941	3.71945	0.803002	4.4857	0.85754
7	2361577	0.05433	0.996705	0.73459	0.916375	0.04931	0.8247	0.45703	0.98562	0.88218	0.976895	0.263331	0.919533	3.41125	0.852941	3.71945	0.803002	4.4857	0.85754
7	2361699	0.04269	0.996705	4.45102	0.894618	0.16001	0.68995	1.48445	0.977668	0.56991	0.976895	2.7075	0.517882	0.108502	0.965616	0.0994002	0.954093	0.837618	0.862864
7	2361821	0.23195	0.996705	1.28637	0.9053	0.04457	0.8332	0.52113	0.98562	0.88194	0.976895	0.738161	0.834868	0.307956	0.938728	0.788029	0.828303	7.45651	0.85754
7	2361841	0.23195	0.996705	1.28637	0.9053	0.04457	0.8332	0.52113	0.98562	0.88194	0.976895	0.738161	0.834868	0.307956	0.938728	0.788029	0.828303	7.45651	0.85754
7	2362272	0.74448	0.996705	0.0459	0.979262	4.5466e-06	0.9983	0.02759	0.990933	0.22575	0.976895	0.306413	0.909251	0.514724	0.913091	0.250399	0.913873	0.0341628	0.966634
7	2362356	0.42303	0.996705	1.26182	0.9053	0.01667	0.8975	0.00821	0.994312	3.39564	0.976895	0.673379	0.841633	0.119521	0.963919	0.630618	0.848786	5.70843	0.85754
7	2362498	0.56713	0.996705	0.61441	0.918301	1.21037	0.27373	0.33926	0.98562	0.05166	0.980833	4.4096	0.418285	0.0396582	0.982167	0.0137136	0.986063	3.02838	0.85754
7	2362522	1.07204	0.996705	0.85496	0.91239	0.05958	0.80763	0.23922	0.98562	1.41832	0.976895	0.100509	0.954198	0.017814	0.990014	1.65571	0.828303	3.66945	0.85754
7	2362572	0.69917	0.996705	1.1951	0.9053	0.30569	0.58149	0.22196	0.98562	0.0224	0.985028	0.94329	0.79779	0.017663	0.990014	1.40708e-05	0.999729	0.35414	0.890016
7	2362689	0.00615	0.996705	3.09964	0.894618	0.46978	0.49457	0.50527	0.98562	0.26523	0.976895	4.66342	0.418285	0.00772924	0.993909	0.194511	0.928084	0.765159	0.862864
7	2362706	0.04444	0.996705	3.8218	0.894618	0.2674	0.60615	0.26343	0.98562	0.46772	0.976895	3.93478	0.418285	0.0935568	0.969884	0.296214	0.90437	0.913502	0.862544
7	2362744	0.0909	0.996705	4.81748	0.894618	0.2674	0.60615	0.4114	0.98562	0.16755	0.976895	3.93478	0.418285	0.0935568	0.969884	0.24541	0.914718	1.39241	0.85754
7	2362863	0.26569	0.996705	0.7406	0.916375	0.12498	0.72439	0.01065	0.994312	0.36341	0.976895	3.27996	0.45993	1.73117	0.852941	0.0495565	0.968438	0.15411	0.927672
7	2362956	0.81246	0.996705	1.84879	0.897882	0.05893	0.80865	9.4606e-05	0.998613	0.69616	0.976895	2.42507	0.553983	0.790381	0.882938	0.10117	0.953266	0.431806	0.878198
7	2363132	0.15421	0.996705	0.0576	0.979262	0.58515	0.44598	0.08661	0.98562	0.01116	0.989205	0.345956	0.900221	1.77145	0.852941	2.22045	0.818346	2.39164	0.85754
7	2363347	0.21083	0.996705	2.30954	0.894618	0.38327	0.53717	0.041	0.98642	0.62816	0.976895	4.63135	0.418285	0.00263627	0.996125	0.202562	0.925386	2.93275	0.85754
7	2363352	0.40162	0.996705	2.06756	0.894618	0.36389	0.54764	0.01746	0.993795	0.53673	0.976895	4.39235	0.418285	0.00713227	0.994459	0.217648	0.922518	3.33523	0.85754
7	2363418	0.37397	0.996705	3.25395	0.894618	0.2412	0.62435	0.02644	0.991672	0.66981	0.976895	2.76903	0.507853	0.00824418	0.993883	0.0337679	0.974983	2.03051	0.85754
7	2363586	0.0336	0.996705	1.07783	0.905742	1.34215	0.24923	0.30778	0.98562	0.08797	0.98028	0.635402	0.847936	0.0150853	0.990949	1.27616	0.828303	2.06878	0.85754
7	2363602	0.42847	0.996705	0.74983	0.916225	0.90067	0.34474	0.08722	0.98562	0.05602	0.980743	0.140139	0.943082	0.060793	0.97897	0.831842	0.828303	1.10082	0.85754
7	2363659	0.03411	0.996705	1.89999	0.896423	0.46707	0.49581	0.39548	0.98562	0.14638	0.976895	0.00363372	0.996276	1.277	0.852941	4.4614	0.803002	7.42513	0.85754
7	2363715	0.07085	0.996705	0.10152	0.979262	0.93752	0.3351	1.36064	0.979179	0.18886	0.976895	1.33236	0.730074	0.157141	0.957571	0.964903	0.828303	2.22129	0.85754
7	2363748	0.08676	0.996705	0.03884	0.979262	0.3249	0.56987	0.00503	0.994398	6.8174e-06	0.999841	0.614377	0.852329	1.28177	0.852941	0.313117	0.900299	0.446418	0.876229
7	2363918	0.43945	0.996705	0.22937	0.950422	0.29414	0.58871	1.53232	0.977668	0.15417	0.976895	0.223215	0.924795	0.582943	0.90394	0.378666	0.889555	0.0691999	0.949916
7	2363971	0.74436	0.996705	0.17889	0.959113	0.87405	0.35194	2.63993	0.908875	0.71514	0.976895	0.422366	0.884375	0.584292	0.903675	0.495983	0.868205	0.000204333	0.997335
7	2363980	5.8607e-06	0.999639	0.84564	0.91239	0.77475	0.38073	0.00162	0.996442	0.87762	0.976895	0.231684	0.922541	0.206263	0.952264	0.317221	0.899631	0.537675	0.867634
7	2363982	0.4483	0.996705	0.57652	0.920147	0.11488	0.73532	1.03986	0.98562	0.77551	0.976895	0.999622	0.788118	0.774441	0.884559	1.03564	0.828303	1.08209	0.85754
7	2364080	1.19634	0.996705	0.30626	0.940307	1.41206	0.23735	2.06786	0.9516	1.21061	0.976895	1.43705	0.710585	1.36351	0.852941	0.169116	0.934255	0.16591	0.923973
7	2364319	0.32937	0.996705	1.05832	0.905742	0.01094	0.91688	0.03136	0.989499	0.26198	0.976895	4.36969	0.418285	0.079169	0.974848	0.0849435	0.958554	0.567304	0.862864
7	2364405	0.07383	0.996705	0.02619	0.979262	0.15908	0.6908	1.59334	0.977668	0.0113	0.989205	4.19557	0.418285	0.21415	0.951313	1.79967	0.828303	0.00628092	0.985464
7	2364420	0.38407	0.996705	0.00172	0.992213	0.80585	0.37136	3.55649	0.908875	0.52099	0.976895	4.74795	0.418285	0.0682522	0.977016	2.63577	0.803248	0.33756	0.893971
7	2364461	0.08528	0.996705	0.03615	0.979262	0.2848	0.59468	0.82625	0.98562	0.02188	0.985028	0.199107	0.928063	1.29718	0.852941	2.7804	0.803002	0.204303	0.914801
7	2364496	1.00384	0.996705	0.07117	0.979262	0.44031	0.5084	3.94325	0.891945	0.00806	0.990575	7.18	0.418285	0.0251642	0.98648	1.16406	0.828303	0.592693	0.862864
7	2364528	0.23449	0.996705	0.48412	0.92276	0.23839	0.62637	1.6003	0.977668	0.02806	0.984123	0.844974	0.815061	0.052864	0.980466	0.00154689	0.99579	3.54272	0.85754
7	2364531	0.23449	0.996705	0.48412	0.92276	0.23839	0.62637	1.6003	0.977668	0.02806	0.984123	0.844974	0.815061	0.052864	0.980466	0.00154689	0.99579	3.54272	0.85754
7	2364768	0.21456	0.996705	0.50016	0.922215	0.03047	0.86175	0.17429	0.98562	0.20571	0.976895	1.34567	0.728417	0.617313	0.899144	0.736465	0.832578	6.17135	0.85754
7	2364857	0.4524	0.996705	0.19077	0.956027	0.00025731	0.98723	0.43745	0.98562	0.61779	0.976895	0.016352	0.986654	0.214602	0.951313	1.60997	0.828303	0.211382	0.913164
7	2364877	1.71269	0.996705	0.15569	0.964314	0.00597	0.93856	0.45331	0.98562	0.16113	0.976895	0.122968	0.948139	0.012253	0.99201	0.110882	0.949421	1.78567	0.85754
7	2365051	0.98663	0.996705	0.35242	0.93359	0.55347	0.45862	2.64171	0.908875	0.06957	0.980743	7.61021	0.418285	0.0342097	0.984263	2.06625	0.823625	0.404484	0.8838
7	2365271	0.00265	0.996951	0.31933	0.938575	0.23183	0.6312	2.54184	0.915029	0.91197	0.976895	0.807484	0.822617	0.682079	0.892038	0.00137398	0.996139	0.5324	0.867707
7	2365356	0.06815	0.996705	0.30801	0.940307	0.41316	0.52181	0.0797	0.98562	0.00059744	0.997336	3.16869	0.4739	0.165478	0.956304	0.186156	0.930365	2.20889	0.85754
7	2365482	0.21171	0.996705	0.18292	0.958203	0.02017	0.88735	1.21564	0.985181	0.57176	0.976895	0.132744	0.945325	0.249514	0.946887	0.00992655	0.989289	0.00372502	0.9883
7	2365792	0.01266	0.996705	0.7719	0.915966	0.01204	0.91283	0.2526	0.98562	0.11769	0.976895	0.178797	0.931724	0.042302	0.981851	0.0176384	0.983805	4.27415	0.85754
7	2365921	0.00524	0.996705	0.00994	0.979262	0.51496	0.47456	0.05915	0.98562	0.12895	0.976895	3.70058	0.418285	1.23756	0.852941	0.779027	0.828303	1.07664	0.85754
7	2365943	1.8229	0.996705	0.31319	0.939384	0.11225	0.73826	0.023	0.992893	0.6014	0.976895	0.402228	0.888694	0.0136953	0.99138	1.79143	0.828303	3.41739	0.85754
7	2366021	1.63374	0.996705	0.00397	0.987108	0.44615	0.50561	0.00932	0.994312	0.0074	0.991111	0.0611309	0.967518	0.169608	0.956304	1.81348	0.828303	5.35419	0.85754
7	2366136	0.00261	0.997031	0.33111	0.935941	0.05698	0.81179	0.85749	0.98562	0.05399	0.980743	0.106845	0.952066	0.176669	0.955629	0.0166723	0.983805	1.80234	0.85754
7	2366146	1.63374	0.996705	0.00397	0.987108	0.44615	0.50561	0.00932	0.994312	0.0074	0.991111	0.0611309	0.967518	0.169608	0.956304	1.81348	0.828303	5.35419	0.85754
7	2366424	0.00548	0.996705	0.06702	0.979262	0.33508	0.56391	0.29558	0.98562	0.43664	0.976895	0.0328461	0.980174	0.156762	0.957571	1.14485	0.828303	1.42703	0.85754
7	2366430	0.07459	0.996705	1.7558	0.899555	0.01271	0.91046	0.03359	0.989499	0.00014963	0.998589	0.0237056	0.98347	2.03011	0.852941	3.5394	0.803002	0.860514	0.862864
7	2366579	0.1391	0.996705	3.4268e-05	0.99869	0.18265	0.66997	0.98454	0.98562	0.64566	0.976895	1.32819	0.730907	0.223033	0.950775	0.904417	0.828303	2.87409	0.85754
7	2366594	0.01149	0.996705	0.12585	0.973727	0.16432	0.68602	0.10239	0.98562	0.76005	0.976895	0.118107	0.949585	0.0800455	0.974738	0.96398	0.828303	1.37758	0.85754
7	2366693	0.07611	0.996705	0.09951	0.979262	0.56451	0.4541	1.61812	0.977608	0.26495	0.976895	2.06638	0.608827	0.142949	0.959286	0.167358	0.934732	2.53989	0.85754
7	2366700	0.07611	0.996705	0.09951	0.979262	0.56451	0.4541	1.61812	0.977608	0.26495	0.976895	2.06638	0.608827	0.142949	0.959286	0.167358	0.934732	2.53989	0.85754
7	2366750	0.03697	0.996705	0.14622	0.967106	0.71532	0.39977	0.7013	0.98562	0.16476	0.976895	0.0918789	0.95687	0.0178239	0.990014	0.502016	0.868205	2.0885	0.85754
7	2366756	0.00334	0.996705	0.06199	0.979262	0.05081	0.8221	0.07131	0.98562	0.45241	0.976895	2.8038	0.502779	1.05614	0.858017	3.10995	0.803002	2.96281	0.85754
7	2366761	0.07611	0.996705	0.09951	0.979262	0.56451	0.4541	1.61812	0.977608	0.26495	0.976895	2.06638	0.608827	0.142949	0.959286	0.167358	0.934732	2.53989	0.85754
7	2366794	0.07611	0.996705	0.09951	0.979262	0.56451	0.4541	1.61812	0.977608	0.26495	0.976895	2.06638	0.608827	0.142949	0.959286	0.167358	0.934732	2.53989	0.85754
7	2366952	0.00069676	0.998631	0.14679	0.967006	0.18306	0.66962	2.26084	0.934	0.18681	0.976895	2.85539	0.495435	0.665973	0.893865	0.00194082	0.995092	0.0383999	0.964388
7	2366973	1.8229	0.996705	0.31319	0.939384	0.11225	0.73826	0.023	0.992893	0.6014	0.976895	0.402228	0.888694	0.0136953	0.99138	1.79143	0.828303	3.41739	0.85754
7	2367002	0.12553	0.996705	0.75851	0.915966	0.16194	0.68818	1.70672	0.97358	0.01346	0.988191	5.9135	0.418285	0.0297185	0.985727	0.587121	0.855548	0.670113	0.862864
7	2367004	0.13286	0.996705	0.33733	0.935269	0.00472	0.94538	1.25519	0.9823	0.05676	0.980743	2.33706	0.56811	0.374592	0.929226	0.00220626	0.994929	0.0535596	0.958065
7	2367007	0.13286	0.996705	0.33733	0.935269	0.00472	0.94538	1.25519	0.9823	0.05676	0.980743	2.33706	0.56811	0.374592	0.929226	0.00220626	0.994929	0.0535596	0.958065
7	2367015	0.13286	0.996705	0.33733	0.935269	0.00472	0.94538	1.25519	0.9823	0.05676	0.980743	2.33706	0.56811	0.374592	0.929226	0.00220626	0.994929	0.0535596	0.958065
7	2367016	0.13286	0.996705	0.33733	0.935269	0.00472	0.94538	1.25519	0.9823	0.05676	0.980743	2.33706	0.56811	0.374592	0.929226	0.00220626	0.994929	0.0535596	0.958065
7	2367747	0.67415	0.996705	2.30273	0.894618	0.0388	0.84422	0.14248	0.98562	0.04426	0.982119	2.44967	0.553532	0.0142164	0.991195	0.208878	0.924253	1.32167	0.85754
7	2367814	0.13768	0.996705	0.0163	0.979262	0.53022	0.46812	0.07031	0.98562	1.28463	0.976895	0.311308	0.907936	1.18845	0.852977	2.94805	0.803002	3.53783	0.85754
7	2367831	6.37828	0.904974	0.00994	0.979262	2.97787	0.0873	1.7362	0.97358	2.58767	0.976895	5.33516	0.418285	0.0666954	0.977155	0.326946	0.897858	0.632004	0.862864
7	2367832	0.24778	0.996705	1.87539	0.896426	0.15664	0.69306	0.02285	0.9929	0.0182	0.985939	0.983609	0.791043	1.83516	0.852941	0.900415	0.828303	0.779166	0.862864
7	2367842	0.66266	0.996705	0.78795	0.915019	0.05682	0.81205	0.19219	0.98562	0.0029	0.993586	1.25726	0.740828	0.151216	0.958149	0.0204563	0.983805	0.130574	0.932249
7	2367881	0.05438	0.996705	1.25513	0.9053	0.36128	0.54907	1.73782	0.97358	0.21834	0.976895	3.26203	0.463164	0.545204	0.911623	0.047319	0.96951	0.0342912	0.966535
7	2368128	3.59327	0.996705	0.00298	0.989292	0.08621	0.76962	1.4312	0.977668	0.41296	0.976895	0.437689	0.882958	0.0100524	0.992885	0.0484773	0.969101	6.07357	0.85754
7	2368293	0.00461	0.996705	0.7445	0.916375	0.44414	0.50657	0.52221	0.98562	0.05559	0.980743	1.17565	0.755548	1.1353	0.852977	0.000696434	0.996664	0.408456	0.882671
7	2368570	0.35832	0.996705	0.56191	0.920439	1.13961	0.28814	0.69986	0.98562	0.62896	0.976895	0.64623	0.845601	0.703442	0.891112	0.00122299	0.996139	0.00364309	0.988325
7	2368677	0.00113	0.997964	0.80353	0.914211	2.06746	0.15339	6.56412	0.75932	9.07316	0.656107	0.162357	0.936763	0.347624	0.93334	0.368137	0.891936	4.1063	0.85754
7	2368821	0.05303	0.996705	1.00925	0.906076	0.47662	0.49145	1.77823	0.97358	0.17344	0.976895	4.36969	0.418285	0.0455028	0.980821	0.0784496	0.960248	0.567304	0.862864
7	2368860	0.84473	0.996705	1.29523	0.9053	0.35354	0.55338	0.04149	0.98617	0.08753	0.98028	0.168006	0.934989	0.0321127	0.985256	0.403563	0.885107	0.400615	0.884201
7	2368865	0.80274	0.996705	0.08728	0.979262	0.23256	0.63062	0.22837	0.98562	1.15154	0.976895	0.765931	0.830345	1.75918	0.852941	0.00938257	0.989969	0.00999784	0.98169
7	2368923	0.80274	0.996705	0.08728	0.979262	0.23256	0.63062	0.22837	0.98562	1.15154	0.976895	0.765931	0.830345	1.75918	0.852941	0.00938257	0.989969	0.00999784	0.98169
7	2369006	0.05823	0.996705	0.95608	0.909816	0.90422	0.3438	0.3341	0.98562	1.22482	0.976895	0.576048	0.857866	0.311043	0.938011	0.167997	0.934594	0.0320656	0.968105
7	2369023	0.00549	0.996705	0.78622	0.915168	0.72606	0.39607	0.10545	0.98562	0.10159	0.97773	0.948129	0.796923	0.122693	0.963748	0.193658	0.928454	0.0193283	0.974039
7	2369123	0.80274	0.996705	0.08728	0.979262	0.23256	0.63062	0.22837	0.98562	1.15154	0.976895	0.765931	0.830345	1.75918	0.852941	0.00938257	0.989969	0.00999784	0.98169
7	2369148	0.5591	0.996705	0.04633	0.979262	0.00382	0.95086	1.40063	0.977668	0.76503	0.976895	0.0114713	0.99007	2.32884	0.852941	1.7706	0.828303	0.184147	0.919307
7	2369170	0.02705	0.996705	1.00925	0.906076	0.04427	0.83375	0.69555	0.98562	0.17344	0.976895	4.36969	0.418285	0.0243217	0.986828	0.787772	0.828303	0.567304	0.862864
7	2369505	0.06915	0.996705	0.04483	0.979262	0.41824	0.5192	0.05242	0.98562	0.00249	0.993923	2.43499	0.553532	3.44377	0.852941	0.0874348	0.958454	0.134676	0.931097
7	2369997	0.33066	0.996705	0.00721	0.982846	0.00148	0.96933	0.50391	0.98562	1.30302	0.976895	0.166254	0.935581	0.426769	0.922305	2.10027e-05	0.999729	0.000533514	0.995474
7	2370416	0.15157	0.996705	0.02157	0.979262	0.08455	0.77179	0.06995	0.98562	0.15786	0.976895	1.89319	0.638097	2.92397	0.852941	0.0474567	0.969502	0.130204	0.932416
7	2370426	0.15157	0.996705	0.02157	0.979262	0.08455	0.77179	0.06995	0.98562	0.15786	0.976895	1.89319	0.638097	2.92397	0.852941	0.0474567	0.969502	0.130204	0.932416
7	2370562	0.23158	0.996705	0.81466	0.91239	0.10379	0.74796	0.27832	0.98562	0.01329	0.988237	2.47459	0.54945	0.032694	0.984936	0.104005	0.952361	0.181404	0.919597
7	2371165	0.02616	0.996705	0.05584	0.979262	1.82297	0.17981	0.54346	0.98562	0.54315	0.976895	0.00826902	0.991966	0.00380613	0.996101	0.276649	0.906871	0.0288072	0.969373
7	2371198	0.04471	0.996705	1.24367	0.9053	0.58956	0.44428	0.10661	0.98562	0.76095	0.976895	1.55817	0.688594	2.94061	0.852941	0.407564	0.884377	0.40768	0.88289
7	2371295	2.27149	0.996705	0.18356	0.958143	0.03898	0.84387	1.7265	0.97358	0.12133	0.976895	2.7859	0.505623	0.57979	0.904571	1.14812	0.828303	4.86694	0.85754
7	2371751	0.06083	0.996705	1.09976	0.905742	0.11243	0.73805	0.32535	0.98562	0.46191	0.976895	2.46492	0.550598	2.74549	0.852941	0.0492265	0.968534	1.41311	0.85754
7	2371772	0.05303	0.996705	1.00925	0.906076	0.47662	0.49145	1.77823	0.97358	0.17344	0.976895	4.36969	0.418285	0.0455028	0.980821	0.0784496	0.960248	0.567304	0.862864
7	2371880	0.01799	0.996705	1.16103	0.9053	0.12198	0.72759	0.13631	0.98562	3.3197	0.976895	4.06773	0.418285	2.27021	0.852941	0.220014	0.921838	0.0751874	0.947328
7	2371932	1.9226	0.996705	2.18532	0.894618	0.66893	0.41524	0.01857	0.993795	0.18788	0.976895	1.40264	0.718047	0.0627176	0.978703	0.0118356	0.987569	0.0424035	0.962729
7	2372574	0.03067	0.996705	1.78359	0.897882	0.09819	0.75463	0.02301	0.992893	0.48807	0.976895	0.00110539	0.999206	0.511048	0.913763	4.27386	0.803002	0.617452	0.862864
7	2373089	1.01259	0.996705	2.51695	0.894618	0.48734	0.48663	0.53689	0.98562	0.0827	0.980743	0.237687	0.921532	0.541002	0.911926	5.34621	0.803002	3.97093	0.85754
7	2373183	0.00117	0.99796	2.2926	0.894618	1.17576	0.28066	0.06025	0.98562	0.0454	0.982119	0.115979	0.95001	1.28287	0.852941	7.36891	0.803002	3.32038	0.85754
7	2373216	0.05303	0.996705	1.00925	0.906076	0.47662	0.49145	1.77823	0.97358	0.17344	0.976895	4.36969	0.418285	0.0455028	0.980821	0.0784496	0.960248	0.567304	0.862864
7	2373374	0.03397	0.996705	2.68826	0.894618	1.09126	0.29855	0.03907	0.987204	1.3818e-08	0.999954	0.126239	0.946692	0.51338	0.913233	5.64513	0.803002	3.27466	0.85754
7	2373425	0.03397	0.996705	2.68826	0.894618	1.09126	0.29855	0.03907	0.987204	1.3818e-08	0.999954	0.126239	0.946692	0.51338	0.913233	5.64513	0.803002	3.27466	0.85754
7	2373622	0.03397	0.996705	2.68826	0.894618	1.09126	0.29855	0.03907	0.987204	1.3818e-08	0.999954	0.126239	0.946692	0.51338	0.913233	5.64513	0.803002	3.27466	0.85754
7	2375456	1.46919	0.996705	5.29815	0.894618	0.61341	0.43524	1.27088	0.981618	0.02914	0.983789	4.37101	0.418285	1.92944	0.852941	2.00598	0.823625	0.215802	0.912439
7	2378942	2.71176	0.996705	0.43555	0.927177	0.01625	0.89881	0.41874	0.98562	0.05171	0.980833	0.675318	0.841285	0.0884349	0.972346	0.00367351	0.994532	0.0697129	0.949693
7	2378950	2.71176	0.996705	0.43555	0.927177	0.01625	0.89881	0.41874	0.98562	0.05171	0.980833	0.675318	0.841285	0.0884349	0.972346	0.00367351	0.994532	0.0697129	0.949693
7	2379055	0.23632	0.996705	0.03159	0.979262	0.38032	0.53874	1.51408	0.977668	0.87861	0.976895	1.81169	0.646651	0.357056	0.931467	0.877994	0.828303	1.97947	0.85754
7	2379090	6.01627	0.959599	0.22058	0.950422	0.78363	0.37802	0.4265	0.98562	0.24852	0.976895	2.34038	0.567795	1.13961	0.852977	0.0496376	0.968438	0.234573	0.908441
7	2379215	0.24515	0.996705	2.7842	0.894618	1.81874	0.18034	2.84227	0.908875	4.29607	0.976895	0.501345	0.870156	1.13381	0.852977	0.52117	0.866877	2.88293	0.85754
7	2379259	0.23632	0.996705	0.03159	0.979262	0.38032	0.53874	1.51408	0.977668	0.87861	0.976895	1.81169	0.646651	0.357056	0.931467	0.877994	0.828303	1.97947	0.85754
7	2379274	2.63136	0.996705	0.50747	0.922195	0.03498	0.852	0.50146	0.98562	0.10254	0.977313	0.530375	0.865379	0.0606134	0.97897	0.000167255	0.998387	0.0644457	0.952661
7	2379337	0.23632	0.996705	0.03159	0.979262	0.38032	0.53874	1.51408	0.977668	0.87861	0.976895	1.81169	0.646651	0.357056	0.931467	0.877994	0.828303	1.97947	0.85754
7	2379704	1.85064	0.996705	1.35804	0.9053	0.34919	0.55582	2.34147	0.927103	0.54613	0.976895	0.00998475	0.99052	0.109074	0.965264	0.130764	0.943814	0.00281845	0.990038
7	2379807	5.27475	0.996705	0.40716	0.928475	2.12126	0.1482	2.34559	0.927103	1.21522	0.976895	0.149606	0.941183	0.632421	0.897137	0.237168	0.917044	0.00348423	0.988582
7	2379894	0.1493	0.996705	0.42502	0.927177	0.27012	0.60433	0.46883	0.98562	0.59192	0.976895	0.124897	0.947138	0.80382	0.881151	0.686587	0.840053	0.190811	0.917436
7	2381063	0.55254	0.996705	0.14018	0.968178	0.10798	0.74309	0.01679	0.993813	0.38233	0.976895	0.112923	0.950665	0.486204	0.91421	0.0388916	0.972882	0.585838	0.862864
7	2381187	0.46658	0.996705	0.1802	0.958915	0.24908	0.61875	0.08379	0.98562	2.77325	0.976895	0.000477792	0.999206	0.00287315	0.996125	6.31015	0.803002	3.20023	0.85754
7	2382186	2.71218	0.996705	1.28356	0.9053	0.0449	0.8326	0.00235	0.995831	1.37332	0.976895	0.197572	0.928063	0.338837	0.934792	0.0959612	0.955553	0.0028556	0.989868
7	2382554	0.1203	0.996705	1.45553	0.904938	0.04427	0.83375	0.69555	0.98562	0.26198	0.976895	4.36969	0.418285	0.740214	0.888686	2.37271	0.811004	0.567304	0.862864
7	2382719	0.00599	0.996705	0.03761	0.979262	0.00713	0.93288	0.09029	0.98562	0.00056806	0.997443	2.08221	0.606012	0.73216	0.889977	1.01874	0.828303	0.824061	0.862864
7	2382885	0.22667	0.996705	2.34122	0.894618	0.00971	0.92168	0.20702	0.98562	0.37084	0.976895	0.00337365	0.996538	0.223158	0.950706	0.0875666	0.958454	0.630841	0.862864
7	2382887	0.22667	0.996705	2.34122	0.894618	0.00971	0.92168	0.20702	0.98562	0.37084	0.976895	0.00337365	0.996538	0.223158	0.950706	0.0875666	0.958454	0.630841	0.862864
7	2382990	0.34073	0.996705	4.17204	0.894618	0.18144	0.67101	0.07362	0.98562	0.00573	0.991763	0.53062	0.865379	1.50731	0.852941	2.90306	0.803002	3.34921	0.85754
7	2383225	0.56739	0.996705	4.19745	0.894618	0.32098	0.57221	0.15396	0.98562	0.08452	0.980743	0.393712	0.891281	1.72287	0.852941	3.04506	0.803002	3.50231	0.85754
7	2383296	3.13985	0.996705	0.02205	0.979262	0.23673	0.62757	0.85303	0.98562	0.4673	0.976895	0.408436	0.88766	3.928e-09	0.999995	0.02989	0.97766	0.0142702	0.978378
7	2383439	0.42297	0.996705	9.55106	0.874399	0.26867	0.60529	0.02029	0.993444	0.03123	0.98351	3.28726	0.458902	2.62635	0.852941	2.18888	0.818346	0.0042254	0.987357
7	2383497	0.03957	0.996705	6.06858	0.894618	0.70883	0.40171	0.37148	0.98562	0.31428	0.976895	3.38963	0.44556	1.82924	0.852941	2.53717	0.808653	0.286112	0.90084
7	2383892	0.0117	0.996705	5.79824	0.894618	0.52341	0.47097	0.21238	0.98562	0.3279	0.976895	3.12456	0.4739	0.951091	0.869066	2.14462	0.820032	0.248242	0.905406
7	2384421	0.05423	0.996705	0.92573	0.909816	0.47681	0.4914	1.79273	0.97358	0.16904	0.976895	4.32047	0.418285	0.048692	0.980466	0.0708933	0.961976	0.581494	0.862864
7	2384487	0.00794	0.996705	0.03857	0.979262	0.88666	0.34852	2.58493	0.913204	0.86747	0.976895	1.75118	0.657116	1.09068	0.855637	0.355287	0.893185	2.05232	0.85754
7	2384546	0.02943	0.996705	0.00275	0.989822	0.19449	0.66011	1.75162	0.97358	0.03188	0.98351	1.28856	0.73544	1.24342	0.852941	0.0998134	0.953894	0.673738	0.862864
7	2384626	1.32795	0.996705	3.42427	0.894618	0.16519	0.68525	0.37954	0.98562	0.25538	0.976895	0.90344	0.8038	2.09932	0.852941	3.59012	0.803002	4.29432	0.85754
7	2384885	0.01388	0.996705	1.75606	0.899476	0.62588	0.43062	0.18971	0.98562	0.56807	0.976895	8.5805e-06	0.999637	0.0724441	0.976153	2.33576	0.81213	2.34434	0.85754
7	2384945	1.81209	0.996705	0.93242	0.909816	5.74483	0.01827	4.11868	0.877129	4.27357	0.976895	0.505029	0.870008	0.00595392	0.995676	1.81008	0.828303	0.135031	0.931064
7	2385048	1.23352	0.996705	1.6262	0.904938	4.64139	0.03345	2.40977	0.924775	3.27541	0.976895	0.143211	0.942673	0.0730695	0.975961	0.785743	0.828303	0.123707	0.933559
7	2385213	0.57813	0.996705	1.33662	0.9053	0.01145	0.915	0.09391	0.98562	0.1119	0.976895	0.190193	0.928414	6.85995e-05	0.999037	0.0195859	0.983805	2.65436	0.85754
7	2385235	0.98032	0.996705	0.5786	0.919926	0.05581	0.8137	0.20448	0.98562	0.98799	0.976895	0.232308	0.922267	0.364357	0.931098	0.0241602	0.981286	0.015688	0.977471
7	2385241	0.98032	0.996705	0.5786	0.919926	0.05581	0.8137	0.20448	0.98562	0.98799	0.976895	0.232308	0.922267	0.364357	0.931098	0.0241602	0.981286	0.015688	0.977471
7	2385273	0.6077	0.996705	4.45299	0.894618	0.25859	0.61215	0.19719	0.98562	0.305	0.976895	0.00908383	0.990933	0.530252	0.91194	0.491975	0.868205	0.793357	0.862864
7	2385281	2.60695	0.996705	2.29558	0.894618	1.34434	0.24885	1.25076	0.983255	4.03019	0.976895	0.122234	0.948336	0.913137	0.872621	1.01888	0.828303	0.00441577	0.986955
7	2385334	2.60695	0.996705	2.29558	0.894618	1.34434	0.24885	1.25076	0.983255	4.03019	0.976895	0.122234	0.948336	0.913137	0.872621	1.01888	0.828303	0.00441577	0.986955
7	2385408	0.97258	0.996705	0.63464	0.917468	0.09707	0.75598	0.48068	0.98562	0.65755	0.976895	0.00305857	0.996848	2.938	0.852941	0.942002	0.828303	0.323291	0.895399
7	2385489	1.89437	0.996705	0.74454	0.916375	1.0114	0.31684	0.6624	0.98562	2.32493	0.976895	0.805399	0.822882	0.0384791	0.982556	0.00128195	0.996139	0.346997	0.891748
7	2385588	1.90777	0.996705	1.87999	0.896426	0.26279	0.60927	0.00459	0.994494	0.23492	0.976895	0.146234	0.941838	2.47176	0.852941	2.22231	0.818346	1.8157	0.85754
7	2385589	1.90777	0.996705	1.87999	0.896426	0.26279	0.60927	0.00459	0.994494	0.23492	0.976895	0.146234	0.941838	2.47176	0.852941	2.22231	0.818346	1.8157	0.85754
7	2385697	0.02868	0.996705	2.77387	0.894618	1.15984	0.28392	0.9104	0.98562	4.07652	0.976895	0.000556325	0.999206	0.0149865	0.991034	0.259519	0.911832	0.492111	0.87308
7	2385934	0.09899	0.996705	1.64927	0.904728	12.3453	0.0006513	10.7975	0.705226	19.2293	0.140813	0.806052	0.822804	1.45718	0.852941	0.396927	0.885838	0.428667	0.879212
7	2386033	0.02701	0.996705	0.82515	0.91239	0.07106	0.79032	0.28566	0.98562	1.89345	0.976895	0.12221	0.948356	0.0124485	0.99201	0.00428513	0.994532	0.705959	0.862864
7	2386115	0.21128	0.996705	1.8649	0.897549	3.30198	0.07202	0.69327	0.98562	5.48606	0.969144	0.265096	0.919356	0.0571213	0.979251	0.443458	0.877798	3.0456	0.85754
7	2386164	0.04992	0.996705	1.25548	0.9053	0.56174	0.45522	0.10633	0.98562	0.75087	0.976895	1.48727	0.700893	2.9113	0.852941	0.573346	0.856117	0.563169	0.863643
7	2386176	0.01037	0.996705	0.03698	0.979262	9.44295	0.00269	8.84582	0.705226	13.9757	0.309214	0.885342	0.80795	0.934619	0.871827	0.846782	0.828303	0.228435	0.909772
7	2386182	1.51942	0.996705	0.96343	0.909816	3.39	0.06842	0.41823	0.98562	4.25011	0.976895	0.0266049	0.9819	0.232973	0.950223	0.281542	0.906297	1.09129	0.85754
7	2386257	1.27755	0.996705	0.69522	0.916375	2.99745	0.08633	0.37982	0.98562	4.33118	0.976895	0.0687539	0.965549	0.364125	0.931098	0.32994	0.897858	1.13999	0.85754
7	2386398	1.26479	0.996705	1.06392	0.905742	3.04303	0.08396	0.43212	0.98562	4.00356	0.976895	0.0597908	0.968063	0.286899	0.941497	0.293575	0.904464	1.0081	0.85754
7	2386428	0.11358	0.996705	2.06271	0.894618	0.14588	0.70326	0.55585	0.98562	1.81565	0.976895	0.0270331	0.981832	0.00305178	0.996101	0.00161268	0.995606	0.930518	0.86017
7	2386438	0.13501	0.996705	0.31005	0.94006	0.91698	0.34045	6.96861	0.75932	1.62747	0.976895	3.85332	0.418285	2.42897	0.852941	0.00656174	0.993001	1.31389	0.85754
7	2386657	1.5494	0.996705	0.01465	0.979262	0.14071	0.70832	3.40519	0.908875	0.876	0.976895	1.31218	0.732392	0.197879	0.953743	0.0923681	0.956818	0.905911	0.862864
7	2386672	0.40732	0.996705	0.81834	0.91239	0.5649	0.45394	5.49593	0.793844	1.62747	0.976895	3.85332	0.418285	1.66619	0.852941	0.0339019	0.974944	1.31389	0.85754
7	2386843	0.98176	0.996705	0.31574	0.938849	1.00543	0.31826	0.08145	0.98562	1.00207	0.976895	0.0987507	0.954711	0.00258529	0.996125	0.0214065	0.983337	1.44783	0.85754
7	2386847	0.12785	0.996705	0.67156	0.917158	0.70493	0.40302	0.43623	0.98562	0.90211	0.976895	0.233178	0.922078	0.149925	0.958307	0.0451507	0.970545	2.06147	0.85754
7	2386910	2.01733	0.996705	0.13992	0.968343	0.12667	0.72261	3.09394	0.908875	0.89445	0.976895	1.21121	0.748842	0.0609383	0.97897	0.54895	0.861795	1.09743	0.85754
7	2386934	2.01733	0.996705	0.13992	0.968343	0.12667	0.72261	3.09394	0.908875	0.89445	0.976895	1.21121	0.748842	0.0609383	0.97897	0.54895	0.861795	1.09743	0.85754
7	2386987	0.24708	0.996705	0.00766	0.982168	0.94398	0.33345	6.34793	0.75932	1.60792	0.976895	3.46762	0.435229	1.77803	0.852941	0.155538	0.938059	1.54009	0.85754
7	2386988	0.24708	0.996705	0.00766	0.982168	0.94398	0.33345	6.34793	0.75932	1.60792	0.976895	3.46762	0.435229	1.77803	0.852941	0.155538	0.938059	1.54009	0.85754
7	2387021	0.08261	0.996705	0.15497	0.964486	10.3328	0.00173	8.4892	0.705226	17.1917	0.17781	0.613675	0.852593	1.29478	0.852941	0.253789	0.913253	0.450088	0.876229
7	2387059	0.73687	0.996705	0.03811	0.979262	0.51439	0.47481	4.84291	0.832261	1.60792	0.976895	3.46762	0.435229	1.03738	0.859784	0.481483	0.870007	1.54009	0.85754
7	2387091	0.61999	0.996705	0.07865	0.979262	1.21821	0.27219	0.007	0.994312	0.05728	0.980743	2.33695	0.56811	0.334253	0.935797	0.0605307	0.966538	1.7798	0.85754
7	2387494	0.48557	0.996705	0.00314	0.989124	0.04984	0.82376	2.48823	0.915785	0.32074	0.976895	1.6031	0.68245	0.030337	0.985534	0.357541	0.893185	1.49756	0.85754
7	2387569	0.00366	0.996705	0.76085	0.915966	0.00036804	0.98473	2.6958	0.908875	0.03716	0.98337	1.87324	0.640454	0.275444	0.944008	0.000539046	0.997109	1.27631	0.85754
7	2388036	2.55341	0.996705	0.55457	0.920439	0.15764	0.69213	0.84689	0.98562	0.00159	0.994744	0.380964	0.894156	0.0535231	0.980201	0.596745	0.854918	4.10998	0.85754
7	2388142	3.24466	0.996705	1.6319	0.904938	0.07877	0.77951	0.03781	0.987508	0.53379	0.976895	0.00270439	0.996848	0.568477	0.906396	0.941086	0.828303	0.0213724	0.972186
7	2388344	0.24046	0.996705	0.45233	0.926588	0.01019	0.91979	0.00367	0.994804	0.16412	0.976895	0.0932509	0.956293	0.818172	0.880121	0.458046	0.875454	0.0203175	0.973278
7	2388752	0.90501	0.996705	0.2373	0.949311	1.07124	0.303	4.17899	0.873215	3.0166	0.976895	0.368633	0.896369	0.0728942	0.975961	0.0629276	0.965233	1.06401	0.85754
7	2388809	0.13792	0.996705	0.55011	0.920439	0.42596	0.51538	3.25477	0.908875	1.99395	0.976895	0.215848	0.925298	0.0359639	0.983148	0.000132428	0.998461	0.109838	0.9381
7	2388957	0.4144	0.996705	0.32724	0.936824	0.04365	0.83491	0.02926	0.990029	0.70952	0.976895	0.153342	0.939822	0.00991406	0.993001	0.303899	0.90197	0.0361434	0.965252
7	2388960	0.11951	0.996705	2.10746	0.894618	0.24471	0.62184	2.75364	0.908875	1.54907	0.976895	0.737035	0.835182	1.10605	0.853896	1.48747	0.828303	0.043378	0.962363
7	2389283	0.21093	0.996705	1.50221	0.904938	1.06637	0.3041	3.88471	0.89415	1.5378	0.976895	2.8404	0.497496	0.773491	0.884744	0.44758	0.877332	0.63446	0.862864
7	2389287	0.21093	0.996705	1.50221	0.904938	1.06637	0.3041	3.88471	0.89415	1.5378	0.976895	2.8404	0.497496	0.773491	0.884744	0.44758	0.877332	0.63446	0.862864
7	2389288	0.21093	0.996705	1.50221	0.904938	1.06637	0.3041	3.88471	0.89415	1.5378	0.976895	2.8404	0.497496	0.773491	0.884744	0.44758	0.877332	0.63446	0.862864
7	2389358	0.21093	0.996705	1.50221	0.904938	1.06637	0.3041	3.88471	0.89415	1.5378	0.976895	2.8404	0.497496	0.773491	0.884744	0.44758	0.877332	0.63446	0.862864
7	2389373	0.21093	0.996705	1.50221	0.904938	1.06637	0.3041	3.88471	0.89415	1.5378	0.976895	2.8404	0.497496	0.773491	0.884744	0.44758	0.877332	0.63446	0.862864
7	2389412	1.59765	0.996705	0.23768	0.949212	1.10882	0.29471	0.03835	0.987337	0.00071644	0.996782	0.0672503	0.966141	1.51229	0.852941	1.36712	0.828303	3.41596	0.85754
7	2389477	0.21093	0.996705	1.50221	0.904938	1.06637	0.3041	3.88471	0.89415	1.5378	0.976895	2.8404	0.497496	0.773491	0.884744	0.44758	0.877332	0.63446	0.862864
7	2389741	0.31745	0.996705	2.64699	0.894618	0.45282	0.50245	0.00358	0.994804	0.61252	0.976895	0.109581	0.951497	0.21462	0.951313	0.203799	0.925323	0.108052	0.938161
7	2389753	0.00704	0.996705	3.2643	0.894618	0.03612	0.84963	1.09003	0.98562	0.78318	0.976895	0.122689	0.948139	0.0440949	0.980891	0.00108653	0.996229	1.14222	0.85754
7	2389814	0.00105	0.998005	0.48738	0.922596	0.00445	0.94692	0.29437	0.98562	0.14992	0.976895	1.57176	0.686856	0.0389137	0.982527	0.00393981	0.994532	0.199894	0.915417
7	2389825	0.26426	0.996705	2.88187	0.894618	0.15021	0.6991	0.08265	0.98562	0.00873	0.990039	0.345123	0.900224	0.0887827	0.972184	0.244819	0.914718	0.775796	0.862864
7	2389857	0.00225	0.997152	0.01	0.979262	0.04018	0.8415	0.43569	0.98562	0.91003	0.976895	2.93072	0.484732	0.360438	0.931444	0.0533303	0.96748	0.0131467	0.979127
7	2389915	0.00351	0.996705	0.39736	0.930208	0.07656	0.78255	0.81971	0.98562	0.71734	0.976895	1.57562	0.686193	0.309162	0.938668	0.00293094	0.994532	0.892668	0.862864
7	2390009	1.1027	0.996705	0.71404	0.916375	0.23494	0.62887	0.20039	0.98562	0.31025	0.976895	3.50827	0.430978	0.169144	0.956304	0.00177321	0.995379	0.582039	0.862864
7	2390076	0.43387	0.996705	0.63208	0.917468	0.10164	0.7505	0.00864	0.994312	0.0318	0.98351	0.942571	0.797795	0.00739518	0.994273	0.103643	0.952497	0.985871	0.85754
7	2390170	0.05736	0.996705	0.48356	0.922844	0.23155	0.63136	1.31315	0.981618	0.81153	0.976895	2.82356	0.499929	0.31896	0.936429	0.000354023	0.997639	0.332453	0.894522
7	2390286	0.23485	0.996705	1.96257	0.894618	0.15905	0.69083	0.09372	0.98562	0.5392	0.976895	0.0113675	0.99007	0.711754	0.891112	0.453567	0.876547	0.410502	0.882408
7	2390365	0.26426	0.996705	2.88187	0.894618	0.15021	0.6991	0.08265	0.98562	0.00873	0.990039	0.345123	0.900224	0.0887827	0.972184	0.244819	0.914718	0.775796	0.862864
7	2390418	0.00225	0.997152	0.01	0.979262	0.04018	0.8415	0.43569	0.98562	0.91003	0.976895	2.93072	0.484732	0.360438	0.931444	0.0533303	0.96748	0.0131467	0.979127
7	2390721	2.24985	0.996705	1.33783	0.9053	0.17572	0.67592	0.09224	0.98562	0.33677	0.976895	3.77707	0.418285	0.0733081	0.975925	0.0017843	0.995374	0.754691	0.862864
7	2390869	0.00225	0.997152	0.01	0.979262	0.04018	0.8415	0.43569	0.98562	0.91003	0.976895	2.93072	0.484732	0.360438	0.931444	0.0533303	0.96748	0.0131467	0.979127
7	2390885	0.31745	0.996705	2.64699	0.894618	0.45282	0.50245	0.00358	0.994804	0.61252	0.976895	0.109581	0.951497	0.21462	0.951313	0.203799	0.925323	0.108052	0.938161
7	2390897	1.93657	0.996705	0.76271	0.915966	0.17572	0.67592	0.18247	0.98562	0.1117	0.976895	3.77707	0.418285	0.0733081	0.975925	1.45596e-05	0.999729	0.414964	0.881446
7	2390907	0.01855	0.996705	1.26117	0.9053	0.00445	0.94692	0.29437	0.98562	0.52122	0.976895	1.57176	0.686856	0.0811559	0.974707	0.00739014	0.992267	0.173573	0.921649
7	2390913	0.00588	0.996705	1.29409	0.9053	0.01036	0.91913	0.3363	0.98562	0.54051	0.976895	1.76936	0.653768	0.0815996	0.974496	0.00473331	0.994532	0.144276	0.930459
7	2390918	0.45171	0.996705	0.67231	0.917158	0.00798	0.92899	0.42996	0.98562	0.08867	0.980165	0.88251	0.808372	1.06273	0.858017	2.37001	0.81135	3.80319	0.85754
7	2390950	0.02582	0.996705	1.94654	0.894618	0.01036	0.91913	0.17817	0.98562	0.21806	0.976895	1.76936	0.653768	0.0815996	0.974496	0.00110752	0.996187	0.42627	0.879636
7	2391002	0.02582	0.996705	1.94654	0.894618	0.01036	0.91913	0.17817	0.98562	0.21806	0.976895	1.76936	0.653768	0.0815996	0.974496	0.00110752	0.996187	0.42627	0.879636
7	2391098	0.00225	0.997152	0.01	0.979262	0.04018	0.8415	0.43569	0.98562	0.91003	0.976895	2.93072	0.484732	0.360438	0.931444	0.0533303	0.96748	0.0131467	0.979127
7	2391165	0.00588	0.996705	1.29409	0.9053	0.01036	0.91913	0.3363	0.98562	0.54051	0.976895	1.76936	0.653768	0.0815996	0.974496	0.00473331	0.994532	0.144276	0.930459
7	2391310	0.45171	0.996705	0.67231	0.917158	0.00798	0.92899	0.42996	0.98562	0.08867	0.980165	0.88251	0.808372	1.06273	0.858017	2.37001	0.81135	3.80319	0.85754
7	2391416	0.00225	0.997152	0.01	0.979262	0.04018	0.8415	0.43569	0.98562	0.91003	0.976895	2.93072	0.484732	0.360438	0.931444	0.0533303	0.96748	0.0131467	0.979127
7	2391428	0.03374	0.996705	4.79394	0.894618	0.00829	0.92761	0.02587	0.992027	0.15916	0.976895	0.00094895	0.999206	0.0956463	0.968995	0.106942	0.951211	0.538613	0.867314
7	2391581	0.00335	0.996705	3.47338	0.894618	0.00829	0.92761	0.00349	0.995013	0.0011	0.995355	0.00094895	0.999206	0.0956463	0.968995	0.163385	0.935934	0.148952	0.92921
7	2391587	0.30842	0.996705	0.30555	0.940307	0.00095558	0.9754	0.62162	0.98562	0.00816	0.990507	1.4454	0.708874	0.611603	0.899921	1.66351	0.828303	4.04008	0.85754
7	2391747	0.5842	0.996705	2.81073	0.894618	0.11684	0.73315	0.57786	0.98562	0.38159	0.976895	0.533541	0.865379	0.0665795	0.977216	0.00672399	0.992956	0.076548	0.947275
7	2391826	0.01959	0.996705	0.23031	0.950422	0.04405	0.83417	1.11235	0.98562	0.02138	0.985072	2.74504	0.51114	0.608009	0.899921	1.50207	0.828303	2.88185	0.85754
7	2391841	0.02648	0.996705	1.96257	0.894618	0.73383	0.39356	0.80204	0.98562	1.07179	0.976895	0.0648744	0.966229	0.33887	0.934792	0.0436413	0.970999	0.443626	0.876229
7	2391893	0.01959	0.996705	0.23031	0.950422	0.04405	0.83417	1.11235	0.98562	0.02138	0.985072	2.74504	0.51114	0.608009	0.899921	1.50207	0.828303	2.88185	0.85754
7	2391913	0.01959	0.996705	0.23031	0.950422	0.04405	0.83417	1.11235	0.98562	0.02138	0.985072	2.74504	0.51114	0.608009	0.899921	1.50207	0.828303	2.88185	0.85754
7	2392042	0.00027563	0.998631	0.09178	0.979262	0.03725	0.84732	0.308	0.98562	0.09839	0.978671	1.8455	0.64581	1.00886	0.863938	1.76788	0.828303	2.93391	0.85754
7	2392044	0.78938	0.996705	1.89553	0.896423	0.01445	0.90454	0.03517	0.989096	0.01657	0.98674	0.173551	0.933165	0.251785	0.946887	0.00268548	0.994532	0.061114	0.953965
7	2392084	0.50027	0.996705	0.34917	0.93359	1.27651	0.26108	1.1613	0.98562	1.1906	0.976895	0.203549	0.928063	0.000244871	0.998569	9.21239e-05	0.998693	0.00191363	0.991513
7	2392099	0.01959	0.996705	0.23031	0.950422	0.04405	0.83417	1.11235	0.98562	0.02138	0.985072	2.74504	0.51114	0.608009	0.899921	1.50207	0.828303	2.88185	0.85754
7	2392132	0.00027563	0.998631	0.09178	0.979262	0.03725	0.84732	0.308	0.98562	0.09839	0.978671	1.8455	0.64581	1.00886	0.863938	1.76788	0.828303	2.93391	0.85754
7	2392218	0.01959	0.996705	0.23031	0.950422	0.04405	0.83417	1.11235	0.98562	0.02138	0.985072	2.74504	0.51114	0.608009	0.899921	1.50207	0.828303	2.88185	0.85754
7	2392416	0.10862	0.996705	0.85404	0.91239	0.73334	0.39373	2.07185	0.950892	0.27005	0.976895	2.16097	0.594012	0.849439	0.878671	1.13604	0.828303	3.97155	0.85754
7	2392550	0.0029	0.996823	0.48019	0.923385	0.50454	0.47906	1.63935	0.975039	0.27005	0.976895	2.16097	0.594012	1.1542	0.852977	1.46251	0.828303	3.97155	0.85754
7	2392673	0.23632	0.996705	0.03159	0.979262	0.38032	0.53874	1.51408	0.977668	0.87861	0.976895	1.81169	0.646651	0.357056	0.931467	0.877994	0.828303	1.97947	0.85754
7	2392713	2.40061	0.996705	0.9627	0.909816	0.73503	0.39317	0.26002	0.98562	0.00273	0.993586	0.168941	0.934757	0.776778	0.884308	0.0107834	0.988238	0.0448061	0.96168
7	2392726	0.0029	0.996823	0.48019	0.923385	0.50454	0.47906	1.63935	0.975039	0.27005	0.976895	2.16097	0.594012	1.1542	0.852977	1.46251	0.828303	3.97155	0.85754
7	2393051	1.36622	0.996705	1.62248	0.904938	1.13592	0.28894	0.38746	0.98562	0.22811	0.976895	0.235571	0.921532	0.882314	0.874633	0.127664	0.944742	0.162217	0.925059
7	2393122	0.53322	0.996705	0.10966	0.979262	0.56548	0.45371	2.313	0.931302	0.61571	0.976895	7.85263	0.418285	1.02977	0.860682	0.0569573	0.96682	0.376449	0.887803
7	2393305	0.14305	0.996705	0.0211	0.979262	0.04061	0.84067	0.85423	0.98562	1.72217	0.976895	0.00907008	0.990933	0.17617	0.955775	5.39822	0.803002	4.61887	0.85754
7	2393385	0.14305	0.996705	0.01301	0.979262	0.04891	0.82539	0.9608	0.98562	1.82952	0.976895	0.0116553	0.989979	0.118604	0.96402	5.084	0.803002	4.18161	0.85754
7	2393427	3.79836	0.996705	1.90462	0.896423	0.50954	0.47689	0.70864	0.98562	0.87879	0.976895	0.525983	0.865414	1.6186	0.852941	0.145397	0.941232	0.092303	0.942657
7	2393571	0.03338	0.996705	0.23821	0.949185	0.06877	0.79363	0.54082	0.98562	4.3367e-08	0.999954	1.40775	0.716873	1.71857	0.852941	1.74772	0.828303	4.06354	0.85754
7	2394004	1.00808	0.996705	1.27946	0.9053	0.60404	0.43876	1.57951	0.977668	1.34264	0.976895	1.57537	0.686231	0.900256	0.873976	4.31837	0.803002	14.9911	0.785568
7	2394021	0.48557	0.996705	0.00314	0.989124	0.04984	0.82376	2.48823	0.915785	0.32074	0.976895	1.6031	0.68245	0.030337	0.985534	0.357541	0.893185	1.49756	0.85754
7	2395006	1.67035	0.996705	0.09839	0.979262	0.7286	0.39524	1.74478	0.97358	1.58244	0.976895	1.2986	0.734171	1.0314	0.860501	0.00474742	0.994532	0.0252186	0.969944
7	2395049	1.67035	0.996705	0.09839	0.979262	0.7286	0.39524	1.74478	0.97358	1.58244	0.976895	1.2986	0.734171	1.0314	0.860501	0.00474742	0.994532	0.0252186	0.969944
7	2395131	3.41753	0.996705	0.11572	0.977591	0.31436	0.57619	0.03574	0.988781	0.27424	0.976895	0.0675678	0.966141	2.28698	0.852941	2.68126	0.803002	6.7743	0.85754
7	2395135	1.67035	0.996705	0.09839	0.979262	0.7286	0.39524	1.74478	0.97358	1.58244	0.976895	1.2986	0.734171	1.0314	0.860501	0.00474742	0.994532	0.0252186	0.969944
7	2395164	1.15955	0.996705	0.68076	0.916965	3.25431	0.07405	3.02249	0.908875	5.61125	0.966478	2.32088	0.570512	0.89249	0.874069	5.21725	0.803002	15.7741	0.707205
7	2395464	0.62679	0.996705	4.11964	0.894618	0.45382	0.50198	1.74508	0.97358	1.63522	0.976895	1.02962	0.782691	0.548808	0.910852	2.42477	0.81062	7.78297	0.85754
7	2395774	2.2938	0.996705	0.29076	0.943015	1.57204	0.21264	1.04122	0.98562	1.89165	0.976895	0.152078	0.940307	0.236429	0.949553	0.00952814	0.989777	5.34016	0.85754
7	2395789	2.48677	0.996705	0.41242	0.92742	0.25476	0.61478	1.09748	0.98562	0.2058	0.976895	0.554312	0.861715	0.0521672	0.980466	0.585206	0.855938	0.256505	0.904634
7	2395852	3.85025	0.996705	0.05025	0.979262	1.24387	0.26722	0.80268	0.98562	0.89434	0.976895	0.0184776	0.98556	0.507631	0.913793	0.0211775	0.983547	0.198234	0.916061
7	2395949	1.21995	0.996705	0.00020158	0.997405	0.00431	0.94776	0.11791	0.98562	0.0195	0.985911	0.000183093	0.999206	0.609808	0.899921	0.0213526	0.983362	4.18493	0.85754
7	2395982	1.21995	0.996705	0.00020158	0.997405	0.00431	0.94776	0.11791	0.98562	0.0195	0.985911	0.000183093	0.999206	0.609808	0.899921	0.0213526	0.983362	4.18493	0.85754
7	2395985	1.21995	0.996705	0.00020158	0.997405	0.00431	0.94776	0.11791	0.98562	0.0195	0.985911	0.000183093	0.999206	0.609808	0.899921	0.0213526	0.983362	4.18493	0.85754
7	2395994	1.09252	0.996705	0.00157	0.992741	0.00096537	0.97527	0.09555	0.98562	0.0195	0.985911	0.000183093	0.999206	0.661934	0.894258	0.0155468	0.984692	4.18493	0.85754
7	2395995	1.09252	0.996705	0.00157	0.992741	0.00096537	0.97527	0.09555	0.98562	0.0195	0.985911	0.000183093	0.999206	0.661934	0.894258	0.0155468	0.984692	4.18493	0.85754
7	2396064	2.48677	0.996705	0.01522	0.979262	0.12998	0.71916	0.42881	0.98562	0.04042	0.982461	0.382473	0.893879	0.575493	0.905048	0.0546351	0.96748	1.69467	0.85754
7	2396084	4.40978	0.996705	1.56087	0.904938	0.02244	0.88122	0.00603	0.994366	1.17772	0.976895	4.37836	0.418285	0.545829	0.91148	0.0742197	0.961387	0.246253	0.905912
7	2396127	3.9638	0.996705	0.08909	0.979262	0.35622	0.55187	0.73442	0.98562	0.04042	0.982461	0.382473	0.893879	0.177653	0.955232	0.332953	0.897265	1.69467	0.85754
7	2396134	3.9638	0.996705	0.08909	0.979262	0.35622	0.55187	0.73442	0.98562	0.04042	0.982461	0.382473	0.893879	0.177653	0.955232	0.332953	0.897265	1.69467	0.85754
7	2396138	0.86916	0.996705	2.29849	0.894618	0.06136	0.80484	0.52661	0.98562	1.11927	0.976895	7.83425	0.418285	0.258124	0.946632	0.607069	0.853804	0.0751154	0.947328
7	2396146	3.9638	0.996705	0.08909	0.979262	0.35622	0.55187	0.73442	0.98562	0.04042	0.982461	0.382473	0.893879	0.177653	0.955232	0.332953	0.897265	1.69467	0.85754
7	2396147	3.9638	0.996705	0.08909	0.979262	0.35622	0.55187	0.73442	0.98562	0.04042	0.982461	0.382473	0.893879	0.177653	0.955232	0.332953	0.897265	1.69467	0.85754
7	2396161	3.9638	0.996705	0.08909	0.979262	0.35622	0.55187	0.73442	0.98562	0.04042	0.982461	0.382473	0.893879	0.177653	0.955232	0.332953	0.897265	1.69467	0.85754
7	2396263	2.48677	0.996705	0.01522	0.979262	0.12998	0.71916	0.42881	0.98562	0.04042	0.982461	0.382473	0.893879	0.575493	0.905048	0.0546351	0.96748	1.69467	0.85754
7	2396279	2.48677	0.996705	0.01522	0.979262	0.12998	0.71916	0.42881	0.98562	0.04042	0.982461	0.382473	0.893879	0.575493	0.905048	0.0546351	0.96748	1.69467	0.85754
7	2396359	2.48677	0.996705	0.01522	0.979262	0.12998	0.71916	0.42881	0.98562	0.04042	0.982461	0.382473	0.893879	0.575493	0.905048	0.0546351	0.96748	1.69467	0.85754
7	2396362	2.48677	0.996705	0.01522	0.979262	0.12998	0.71916	0.42881	0.98562	0.04042	0.982461	0.382473	0.893879	0.575493	0.905048	0.0546351	0.96748	1.69467	0.85754
7	2396387	2.48677	0.996705	0.01522	0.979262	0.12998	0.71916	0.42881	0.98562	0.04042	0.982461	0.382473	0.893879	0.575493	0.905048	0.0546351	0.96748	1.69467	0.85754
7	2396482	2.48677	0.996705	0.01522	0.979262	0.12998	0.71916	0.42881	0.98562	0.04042	0.982461	0.382473	0.893879	0.575493	0.905048	0.0546351	0.96748	1.69467	0.85754
7	2396528	2.48677	0.996705	0.01522	0.979262	0.12998	0.71916	0.42881	0.98562	0.04042	0.982461	0.382473	0.893879	0.575493	0.905048	0.0546351	0.96748	1.69467	0.85754
7	2396566	2.33086	0.996705	0.0195	0.979262	0.12606	0.72326	0.49451	0.98562	0.0275	0.984123	0.475723	0.874842	0.474165	0.91621	0.06769	0.96307	1.64295	0.85754
7	2396569	3.5604	0.996705	0.24276	0.948878	2.11302	0.14901	2.3563	0.927103	0.8745	0.976895	0.393022	0.891529	1.58744	0.852941	0.286459	0.905776	0.00364174	0.988325
7	2396629	2.48677	0.996705	0.01522	0.979262	0.12998	0.71916	0.42881	0.98562	0.04042	0.982461	0.382473	0.893879	0.575493	0.905048	0.0546351	0.96748	1.69467	0.85754
7	2396634	2.48677	0.996705	0.01522	0.979262	0.12998	0.71916	0.42881	0.98562	0.04042	0.982461	0.382473	0.893879	0.575493	0.905048	0.0546351	0.96748	1.69467	0.85754
7	2396643	2.48677	0.996705	0.01522	0.979262	0.12998	0.71916	0.42881	0.98562	0.04042	0.982461	0.382473	0.893879	0.575493	0.905048	0.0546351	0.96748	1.69467	0.85754
7	2396658	3.57822	0.996705	2.61853	0.894618	0.20638	0.65054	0.20044	0.98562	2.45229	0.976895	2.42039	0.554852	0.0071423	0.99445	0.029244	0.978306	0.100171	0.93974
7	2396684	2.48677	0.996705	0.01522	0.979262	0.12998	0.71916	0.42881	0.98562	0.04042	0.982461	0.382473	0.893879	0.575493	0.905048	0.0546351	0.96748	1.69467	0.85754
7	2396840	1.12235	0.996705	3.22509	0.894618	0.00239	0.96106	0.01986	0.993444	0.69416	0.976895	2.74792	0.510648	0.0890578	0.972043	0.0713105	0.961965	0.0944408	0.941915
7	2396894	1.12235	0.996705	3.22509	0.894618	0.00239	0.96106	0.01986	0.993444	0.69416	0.976895	2.74792	0.510648	0.0890578	0.972043	0.0713105	0.961965	0.0944408	0.941915
7	2396919	1.12235	0.996705	3.22509	0.894618	0.00239	0.96106	0.01986	0.993444	0.69416	0.976895	2.74792	0.510648	0.0890578	0.972043	0.0713105	0.961965	0.0944408	0.941915
7	2396934	1.12235	0.996705	3.22509	0.894618	0.00239	0.96106	0.01986	0.993444	0.69416	0.976895	2.74792	0.510648	0.0890578	0.972043	0.0713105	0.961965	0.0944408	0.941915
7	2396953	1.12235	0.996705	3.22509	0.894618	0.00239	0.96106	0.01986	0.993444	0.69416	0.976895	2.74792	0.510648	0.0890578	0.972043	0.0713105	0.961965	0.0944408	0.941915
7	2396976	1.12235	0.996705	3.22509	0.894618	0.00239	0.96106	0.01986	0.993444	0.69416	0.976895	2.74792	0.510648	0.0890578	0.972043	0.0713105	0.961965	0.0944408	0.941915
7	2397133	0.47817	0.996705	4.18767	0.894618	0.00787	0.92946	0.01556	0.994165	0.92185	0.976895	4.25728	0.418285	0.00203407	0.996126	0.259884	0.911689	0.0258151	0.9697
7	2397166	1.12235	0.996705	4.3078	0.894618	0.01541	0.90143	0.12929	0.98562	0.98579	0.976895	2.64976	0.524633	0.00228661	0.996125	0.337788	0.896388	0.0346255	0.966194
7	2397205	1.12235	0.996705	4.3078	0.894618	0.01541	0.90143	0.12929	0.98562	0.98579	0.976895	2.64976	0.524633	0.00228661	0.996125	0.337788	0.896388	0.0346255	0.966194
7	2397213	1.12235	0.996705	4.3078	0.894618	0.01541	0.90143	0.12929	0.98562	0.98579	0.976895	2.64976	0.524633	0.00228661	0.996125	0.337788	0.896388	0.0346255	0.966194
7	2397253	0.20116	0.996705	0.81109	0.912785	0.03401	0.85404	0.09835	0.98562	0.3726	0.976895	0.205957	0.928063	0.0541128	0.979878	0.588637	0.855334	0.0315906	0.968212
7	2397482	0.00271	0.996951	0.81566	0.91239	0.01662	0.89767	0.06865	0.98562	0.02103	0.985213	0.43377	0.883488	0.0211681	0.989027	0.629242	0.849114	0.426619	0.879636
7	2397484	0.00271	0.996951	0.81566	0.91239	0.01662	0.89767	0.06865	0.98562	0.02103	0.985213	0.43377	0.883488	0.0211681	0.989027	0.629242	0.849114	0.426619	0.879636
7	2397799	1.37935	0.996705	0.01464	0.979262	0.32554	0.56949	0.10206	0.98562	0.00927	0.989735	0.244336	0.921404	3.84396	0.852941	0.704355	0.836842	0.314808	0.89591
7	2397846	0.80877	0.996705	0.59485	0.919056	0.2084	0.64895	3.52761	0.908875	0.01859	0.985911	2.67683	0.52221	0.25728	0.946788	0.165143	0.935298	0.739992	0.862864
7	2397930	0.03158	0.996705	1.38543	0.9053	0.10591	0.74549	0.05202	0.98562	3.6779e-05	0.99922	0.318307	0.906768	0.205202	0.952304	0.672211	0.841828	1.029	0.85754
7	2397946	0.03158	0.996705	1.38543	0.9053	0.10591	0.74549	0.05202	0.98562	3.6779e-05	0.99922	0.318307	0.906768	0.205202	0.952304	0.672211	0.841828	1.029	0.85754
7	2397950	0.01051	0.996705	1.41127	0.904938	0.08047	0.77722	0.02303	0.992893	0.02943	0.98374	0.308315	0.908564	0.0990579	0.968337	0.506604	0.868205	0.851323	0.862864
7	2398048	0.03158	0.996705	1.38543	0.9053	0.10591	0.74549	0.05202	0.98562	3.6779e-05	0.99922	0.318307	0.906768	0.205202	0.952304	0.672211	0.841828	1.029	0.85754
7	2398094	0.03158	0.996705	1.38543	0.9053	0.10591	0.74549	0.05202	0.98562	3.6779e-05	0.99922	0.318307	0.906768	0.205202	0.952304	0.672211	0.841828	1.029	0.85754
7	2398137	0.33114	0.996705	0.69476	0.916375	0.02513	0.87434	0.09566	0.98562	0.35099	0.976895	0.719514	0.839452	2.0313e-06	0.999779	0.232437	0.918389	0.17647	0.921526
7	2398155	0.44675	0.996705	1.19764	0.9053	0.02513	0.87434	0.20634	0.98562	0.7608	0.976895	0.719514	0.839452	2.0313e-06	0.999779	0.248521	0.914227	0.0254255	0.9697
7	2398232	0.03828	0.996705	0.38961	0.930567	0.00014006	0.99058	0.0955	0.98562	0.53446	0.976895	0.258154	0.919533	0.190378	0.954475	0.0406187	0.972159	0.0760307	0.947275
7	2398314	0.09109	0.996705	0.72761	0.916375	0.06777	0.79512	0.00166	0.996412	0.03959	0.982754	0.368465	0.896369	0.00430673	0.996101	0.181631	0.932039	0.193814	0.916545
7	2398331	0.0528	0.996705	0.74152	0.916375	0.04525	0.83196	0.00114	0.996621	0.1778	0.976895	0.347323	0.899926	0.00763075	0.994038	0.0992615	0.954134	0.116715	0.935852
7	2398420	0.23121	0.996705	2.90883	0.894618	0.05023	0.82309	4.47136	0.850425	0.14355	0.976895	4.22872	0.418285	1.16895	0.852977	0.804012	0.828303	0.0824252	0.944779
7	2398444	0.49382	0.996705	0.39169	0.930567	0.09215	0.76205	0.04796	0.98562	0.13029	0.976895	0.178426	0.931874	0.0166099	0.990594	0.16082	0.936826	0.0707966	0.949031
7	2398643	0.43179	0.996705	0.00803	0.981668	0.18538	0.66765	0.16555	0.98562	0.14021	0.976895	0.228275	0.923667	0.493193	0.913858	0.0039247	0.994532	0.177592	0.921079
7	2399943	0.00109	0.998005	5.45542	0.894618	0.01297	0.90956	0.00295	0.995159	2.31162	0.976895	5.67188	0.418285	0.0191299	0.989624	0.4139	0.882353	0.0268515	0.9697
7	2399944	0.00109	0.998005	5.45542	0.894618	0.01297	0.90956	0.00295	0.995159	2.31162	0.976895	5.67188	0.418285	0.0191299	0.989624	0.4139	0.882353	0.0268515	0.9697
7	2400082	0.96047	0.996705	0.6533	0.917468	0.01041	0.91894	0.82766	0.98562	0.00266	0.993586	0.574206	0.858352	0.0226037	0.987688	0.0346831	0.974471	0.335888	0.894269
7	2400690	1.82945	0.996705	0.06345	0.979262	4.70056	0.03237	9.08715	0.705226	4.62415	0.976895	4.10936	0.418285	4.83903	0.819325	0.112563	0.948636	5.61222e-07	0.99976
7	2401199	0.09025	0.996705	2.86801	0.894618	0.47662	0.49145	1.77823	0.97358	2.33875	0.976895	4.36969	0.418285	0.677751	0.892053	0.000724354	0.996664	0.642801	0.862864
7	2401475	0.23632	0.996705	0.03159	0.979262	0.38032	0.53874	1.51408	0.977668	0.87861	0.976895	1.81169	0.646651	0.357056	0.931467	0.877994	0.828303	1.97947	0.85754
7	2401696	1.59811	0.996705	1.49538	0.904938	1.86348	0.17509	2.22773	0.937444	2.20191	0.976895	0.0276317	0.981709	2.0189	0.852941	0.0452519	0.970472	0.0189156	0.974461
7	2401839	0.09025	0.996705	2.86801	0.894618	0.47662	0.49145	1.77823	0.97358	2.33875	0.976895	4.36969	0.418285	0.677751	0.892053	0.000724354	0.996664	0.642801	0.862864
7	2402294	0.09025	0.996705	2.86801	0.894618	0.47662	0.49145	1.77823	0.97358	2.33875	0.976895	4.36969	0.418285	0.677751	0.892053	0.000724354	0.996664	0.642801	0.862864
7	2402774	2.48677	0.996705	0.41242	0.92742	0.25476	0.61478	1.09748	0.98562	0.2058	0.976895	0.554312	0.861715	0.0521672	0.980466	0.585206	0.855938	0.256505	0.904634
7	2402803	0.11372	0.996705	4.17632	0.894618	0.0044	0.94722	0.01182	0.994165	2.31162	0.976895	5.67188	0.418285	0.124349	0.96314	0.133803	0.943356	0.0268515	0.9697
7	2404103	1.24057	0.996705	3.59094	0.894618	0.12305	0.72645	0.29038	0.98562	2.22838	0.976895	2.49086	0.547762	0.0138645	0.991195	0.0128321	0.986616	0.530527	0.867707
7	2404708	0.21366	0.996705	2.91001	0.894618	2.95092	0.08872	7.9216	0.705226	0.63344	0.976895	11.5343	0.418285	0.10761	0.965832	0.058991	0.96682	0.0901686	0.943255
7	2405330	4.1167	0.996705	0.00163	0.992541	2.90554	0.09118	2.94353	0.908875	2.69496	0.976895	1.10524	0.769297	0.000460169	0.997885	0.424569	0.881172	0.889852	0.862864
7	2405400	0.48557	0.996705	0.00314	0.989124	0.04984	0.82376	2.48823	0.915785	0.32074	0.976895	1.6031	0.68245	0.030337	0.985534	0.357541	0.893185	1.49756	0.85754
7	2405887	0.31745	0.996705	2.64699	0.894618	0.45282	0.50245	0.00358	0.994804	0.61252	0.976895	0.109581	0.951497	0.21462	0.951313	0.203799	0.925323	0.108052	0.938161
7	2406303	0.12023	0.996705	3.3246	0.894618	0.14315	0.70593	0.37696	0.98562	1.04108	0.976895	2.57137	0.535109	0.00725661	0.99441	0.550147	0.861516	0.00167398	0.992163
7	2406756	0.19097	0.996705	5.32349	0.894618	0.03169	0.85904	0.03843	0.987307	2.17575	0.976895	4.21465	0.418285	0.0550052	0.97983	0.415955	0.882049	0.00373427	0.988274
7	2406947	3.9638	0.996705	0.02416	0.979262	0.55629	0.4574	1.54847	0.977668	0.2058	0.976895	0.554312	0.861715	0.010397	0.992885	1.20141	0.828303	0.256505	0.904634
7	2407208	1.33112	0.996705	3.25409	0.894618	0.15144	0.69794	0.48403	0.98562	2.75164	0.976895	2.97584	0.479489	0.00784109	0.993909	0.0677569	0.963046	1.21295	0.85754
7	2407797	1.00853	0.996705	0.07515	0.979262	0.04901	0.82522	0.65036	0.98562	0.00208	0.994302	0.875968	0.809833	0.575916	0.905048	0.108968	0.95042	0.144263	0.930459
7	2407837	0.62896	0.996705	0.59282	0.919103	0.18205	0.67047	1.81116	0.97358	0.00066022	0.996959	5.99	0.418285	0.207569	0.952031	0.353271	0.893185	0.440122	0.876501
7	2407887	1.12301	0.996705	0.33811	0.935223	0.00439	0.94727	0.21565	0.98562	0.86606	0.976895	0.0126425	0.989321	2.71539	0.852941	0.458821	0.875331	0.265893	0.904147
7	2407975	0.42089	0.996705	0.85021	0.91239	0.03263	0.85699	0.0218	0.993384	0.54762	0.976895	2.97964	0.478937	0.0234885	0.987097	0.583735	0.856054	0.0539327	0.957937
7	2408084	0.40242	0.996705	0.50342	0.922215	0.04965	0.82411	0.04364	0.98617	0.48635	0.976895	2.9036	0.489118	0.0454302	0.980821	0.748673	0.831321	0.0318965	0.968105
7	2408137	0.39637	0.996705	0.75117	0.916086	0.04056	0.84076	0.03112	0.989534	0.47707	0.976895	2.9546	0.482997	0.0441302	0.980891	0.595921	0.854918	0.0508806	0.958818
7	2408504	0.1156	0.996705	0.38784	0.93082	0.00249	0.96028	0.04945	0.98562	0.67442	0.976895	3.05339	0.4739	0.0237561	0.98696	0.633348	0.848363	0.0110839	0.980597
7	2408851	1.09823	0.996705	0.00943	0.979844	0.872	0.35251	1.14857	0.98562	0.48479	0.976895	0.00543573	0.995286	3.404	0.852941	4.5211	0.803002	4.28258	0.85754
7	2408896	0.15764	0.996705	0.20412	0.953154	1.70921	0.19389	1.23377	0.984462	0.54185	0.976895	0.200973	0.928063	6.01542	0.69974	4.52018	0.803002	2.67299	0.85754
7	2408953	0.23632	0.996705	0.03159	0.979262	0.38032	0.53874	1.51408	0.977668	0.87861	0.976895	1.81169	0.646651	0.357056	0.931467	0.877994	0.828303	1.97947	0.85754
7	2409044	1.15346	0.996705	0.11676	0.977107	0.66522	0.41653	1.09425	0.98562	0.58944	0.976895	0.128851	0.946304	3.74627	0.852941	2.82032	0.803002	3.99297	0.85754
7	2409162	0.67434	0.996705	0.2109	0.950847	1.43779	0.23315	1.21713	0.985123	0.69951	0.976895	0.0171807	0.986654	6.82901	0.606683	2.47874	0.808653	2.42592	0.85754
7	2409544	0.09025	0.996705	2.86801	0.894618	0.47662	0.49145	1.77823	0.97358	2.33875	0.976895	4.36969	0.418285	0.677751	0.892053	0.000724354	0.996664	0.642801	0.862864
7	2409581	0.00524	0.996705	0.00994	0.979262	0.51496	0.47456	0.05915	0.98562	0.12895	0.976895	3.70058	0.418285	1.23756	0.852941	0.779027	0.828303	1.07664	0.85754
7	2409587	0.04091	0.996705	0.07639	0.979262	0.38466	0.53644	0.6513	0.98562	0.60415	0.976895	0.288876	0.912475	0.141767	0.959286	0.210719	0.924017	1.6863	0.85754
7	2409633	0.25271	0.996705	0.01522	0.979262	0.35063	0.55502	0.0129	0.994165	1.3485	0.976895	0.0713203	0.964569	3.11634	0.852941	10.984	0.803002	4.03117	0.85754
7	2409993	0.05083	0.996705	0.19284	0.95556	0.38651	0.53546	0.15131	0.98562	1.42702	0.976895	0.578582	0.857841	0.166874	0.956304	3.16639	0.803002	0.00342429	0.988629
7	2410326	0.71054	0.996705	6.18214	0.894618	0.97644	0.32531	0.32958	0.98562	0.52141	0.976895	0.000747855	0.999206	0.738567	0.888893	0.525825	0.86606	2.24112	0.85754
7	2410373	0.65117	0.996705	2.76719	0.894618	0.99261	0.32135	0.39731	0.98562	1.38265	0.976895	0.112467	0.950712	0.419185	0.923075	0.000901839	0.996646	2.49914	0.85754
7	2410408	0.65117	0.996705	2.76719	0.894618	0.99261	0.32135	0.39731	0.98562	1.38265	0.976895	0.112467	0.950712	0.419185	0.923075	0.000901839	0.996646	2.49914	0.85754
7	2410528	0.52466	0.996705	2.38109	0.894618	1.90198	0.17073	0.00295	0.995159	2.71223	0.976895	0.0103708	0.990487	0.820617	0.879778	0.00678654	0.992956	3.11095	0.85754
7	2410650	0.52466	0.996705	2.38109	0.894618	1.90198	0.17073	0.00295	0.995159	2.71223	0.976895	0.0103708	0.990487	0.820617	0.879778	0.00678654	0.992956	3.11095	0.85754
7	2410654	0.52466	0.996705	2.38109	0.894618	1.90198	0.17073	0.00295	0.995159	2.71223	0.976895	0.0103708	0.990487	0.820617	0.879778	0.00678654	0.992956	3.11095	0.85754
7	2410655	0.52466	0.996705	2.38109	0.894618	1.90198	0.17073	0.00295	0.995159	2.71223	0.976895	0.0103708	0.990487	0.820617	0.879778	0.00678654	0.992956	3.11095	0.85754
7	2410663	0.52466	0.996705	2.38109	0.894618	1.90198	0.17073	0.00295	0.995159	2.71223	0.976895	0.0103708	0.990487	0.820617	0.879778	0.00678654	0.992956	3.11095	0.85754
7	2410696	0.52466	0.996705	2.38109	0.894618	1.90198	0.17073	0.00295	0.995159	2.71223	0.976895	0.0103708	0.990487	0.820617	0.879778	0.00678654	0.992956	3.11095	0.85754
7	2410813	0.52466	0.996705	2.38109	0.894618	1.90198	0.17073	0.00295	0.995159	2.71223	0.976895	0.0103708	0.990487	0.820617	0.879778	0.00678654	0.992956	3.11095	0.85754
7	2411114	0.23699	0.996705	2.63268	0.894618	0.35251	0.55395	0.35407	0.98562	0.06296	0.980743	0.0171976	0.986654	0.563417	0.90734	0.700462	0.837521	0.509769	0.871103
7	2411193	0.52466	0.996705	2.38109	0.894618	1.90198	0.17073	0.00295	0.995159	2.71223	0.976895	0.0103708	0.990487	0.820617	0.879778	0.00678654	0.992956	3.11095	0.85754
7	2411210	0.52466	0.996705	2.38109	0.894618	1.90198	0.17073	0.00295	0.995159	2.71223	0.976895	0.0103708	0.990487	0.820617	0.879778	0.00678654	0.992956	3.11095	0.85754
7	2411255	0.52466	0.996705	2.38109	0.894618	1.90198	0.17073	0.00295	0.995159	2.71223	0.976895	0.0103708	0.990487	0.820617	0.879778	0.00678654	0.992956	3.11095	0.85754
7	2411510	0.52466	0.996705	2.38109	0.894618	1.90198	0.17073	0.00295	0.995159	2.71223	0.976895	0.0103708	0.990487	0.820617	0.879778	0.00678654	0.992956	3.11095	0.85754
7	2411539	0.52466	0.996705	2.38109	0.894618	1.90198	0.17073	0.00295	0.995159	2.71223	0.976895	0.0103708	0.990487	0.820617	0.879778	0.00678654	0.992956	3.11095	0.85754
7	2411548	0.52466	0.996705	2.38109	0.894618	1.90198	0.17073	0.00295	0.995159	2.71223	0.976895	0.0103708	0.990487	0.820617	0.879778	0.00678654	0.992956	3.11095	0.85754
7	2411608	0.52466	0.996705	2.38109	0.894618	1.90198	0.17073	0.00295	0.995159	2.71223	0.976895	0.0103708	0.990487	0.820617	0.879778	0.00678654	0.992956	3.11095	0.85754
7	2411683	0.52466	0.996705	2.38109	0.894618	1.90198	0.17073	0.00295	0.995159	2.71223	0.976895	0.0103708	0.990487	0.820617	0.879778	0.00678654	0.992956	3.11095	0.85754
7	2411686	0.52466	0.996705	2.38109	0.894618	1.90198	0.17073	0.00295	0.995159	2.71223	0.976895	0.0103708	0.990487	0.820617	0.879778	0.00678654	0.992956	3.11095	0.85754
7	2412001	0.52466	0.996705	2.38109	0.894618	1.90198	0.17073	0.00295	0.995159	2.71223	0.976895	0.0103708	0.990487	0.820617	0.879778	0.00678654	0.992956	3.11095	0.85754
7	2412218	1.1966	0.996705	0.00399	0.987046	0.24287	0.62315	0.94804	0.98562	1.92023	0.976895	1.62373	0.679013	0.421808	0.922831	1.78622	0.828303	3.25837	0.85754
7	2412388	0.52466	0.996705	2.38109	0.894618	1.90198	0.17073	0.00295	0.995159	2.71223	0.976895	0.0103708	0.990487	0.820617	0.879778	0.00678654	0.992956	3.11095	0.85754
7	2412454	0.52466	0.996705	2.38109	0.894618	1.90198	0.17073	0.00295	0.995159	2.71223	0.976895	0.0103708	0.990487	0.820617	0.879778	0.00678654	0.992956	3.11095	0.85754
7	2412555	0.58265	0.996705	5.60058	0.894618	1.89519	0.17149	0.00142	0.996508	1.40674	0.976895	0.0646725	0.966275	1.2576	0.852941	0.742634	0.831911	2.75457	0.85754
7	2412604	0.52466	0.996705	2.38109	0.894618	1.90198	0.17073	0.00295	0.995159	2.71223	0.976895	0.0103708	0.990487	0.820617	0.879778	0.00678654	0.992956	3.11095	0.85754
7	2412622	0.52466	0.996705	2.38109	0.894618	1.90198	0.17073	0.00295	0.995159	2.71223	0.976895	0.0103708	0.990487	0.820617	0.879778	0.00678654	0.992956	3.11095	0.85754
7	2412667	0.52466	0.996705	2.38109	0.894618	1.90198	0.17073	0.00295	0.995159	2.71223	0.976895	0.0103708	0.990487	0.820617	0.879778	0.00678654	0.992956	3.11095	0.85754
7	2412751	0.5331	0.996705	2.51848	0.894618	1.74008	0.18997	0.04448	0.98588	2.42917	0.976895	0.0241331	0.9831	0.773817	0.88467	0.00402845	0.994532	2.99392	0.85754
7	2412757	0.5331	0.996705	2.51848	0.894618	1.74008	0.18997	0.04448	0.98588	2.42917	0.976895	0.0241331	0.9831	0.773817	0.88467	0.00402845	0.994532	2.99392	0.85754
7	2412781	0.52466	0.996705	2.38109	0.894618	1.90198	0.17073	0.00295	0.995159	2.71223	0.976895	0.0103708	0.990487	0.820617	0.879778	0.00678654	0.992956	3.11095	0.85754
7	2412848	0.09025	0.996705	2.86801	0.894618	0.47662	0.49145	1.77823	0.97358	2.33875	0.976895	4.36969	0.418285	0.677751	0.892053	0.000724354	0.996664	0.642801	0.862864
7	2412933	0.65117	0.996705	2.76719	0.894618	0.99261	0.32135	0.39731	0.98562	1.38265	0.976895	0.112467	0.950712	0.419185	0.923075	0.000901839	0.996646	2.49914	0.85754
7	2413024	0.52466	0.996705	2.38109	0.894618	1.90198	0.17073	0.00295	0.995159	2.71223	0.976895	0.0103708	0.990487	0.820617	0.879778	0.00678654	0.992956	3.11095	0.85754
7	2413134	0.52466	0.996705	2.38109	0.894618	1.90198	0.17073	0.00295	0.995159	2.71223	0.976895	0.0103708	0.990487	0.820617	0.879778	0.00678654	0.992956	3.11095	0.85754
7	2413211	0.52466	0.996705	2.38109	0.894618	1.90198	0.17073	0.00295	0.995159	2.71223	0.976895	0.0103708	0.990487	0.820617	0.879778	0.00678654	0.992956	3.11095	0.85754
7	2413270	0.65117	0.996705	2.76719	0.894618	0.99261	0.32135	0.39731	0.98562	1.38265	0.976895	0.112467	0.950712	0.419185	0.923075	0.000901839	0.996646	2.49914	0.85754
7	2413354	0.65117	0.996705	2.76719	0.894618	0.99261	0.32135	0.39731	0.98562	1.38265	0.976895	0.112467	0.950712	0.419185	0.923075	0.000901839	0.996646	2.49914	0.85754
7	2413356	0.65117	0.996705	2.76719	0.894618	0.99261	0.32135	0.39731	0.98562	1.38265	0.976895	0.112467	0.950712	0.419185	0.923075	0.000901839	0.996646	2.49914	0.85754
7	2413371	0.65117	0.996705	2.76719	0.894618	0.99261	0.32135	0.39731	0.98562	1.38265	0.976895	0.112467	0.950712	0.419185	0.923075	0.000901839	0.996646	2.49914	0.85754
7	2413380	0.65117	0.996705	2.76719	0.894618	0.99261	0.32135	0.39731	0.98562	1.38265	0.976895	0.112467	0.950712	0.419185	0.923075	0.000901839	0.996646	2.49914	0.85754
7	2413449	0.51963	0.996705	2.11339	0.894618	1.92257	0.16848	0.0005699	0.997588	2.72624	0.976895	0.00601376	0.994661	0.804273	0.881131	0.00284912	0.994532	2.98205	0.85754
7	2413460	0.51963	0.996705	2.11339	0.894618	1.92257	0.16848	0.0005699	0.997588	2.72624	0.976895	0.00601376	0.994661	0.804273	0.881131	0.00284912	0.994532	2.98205	0.85754
7	2413548	0.52466	0.996705	2.38109	0.894618	1.90198	0.17073	0.00295	0.995159	2.71223	0.976895	0.0103708	0.990487	0.820617	0.879778	0.00678654	0.992956	3.11095	0.85754
7	2413557	0.5331	0.996705	2.51848	0.894618	1.74008	0.18997	0.04448	0.98588	2.42917	0.976895	0.0241331	0.9831	0.773817	0.88467	0.00402845	0.994532	2.99392	0.85754
7	2413626	0.52466	0.996705	2.38109	0.894618	1.90198	0.17073	0.00295	0.995159	2.71223	0.976895	0.0103708	0.990487	0.820617	0.879778	0.00678654	0.992956	3.11095	0.85754
7	2413705	0.52466	0.996705	2.38109	0.894618	1.90198	0.17073	0.00295	0.995159	2.71223	0.976895	0.0103708	0.990487	0.820617	0.879778	0.00678654	0.992956	3.11095	0.85754
7	2413874	0.52466	0.996705	2.38109	0.894618	1.90198	0.17073	0.00295	0.995159	2.71223	0.976895	0.0103708	0.990487	0.820617	0.879778	0.00678654	0.992956	3.11095	0.85754
7	2413875	0.52466	0.996705	2.38109	0.894618	1.90198	0.17073	0.00295	0.995159	2.71223	0.976895	0.0103708	0.990487	0.820617	0.879778	0.00678654	0.992956	3.11095	0.85754
7	2413885	0.52466	0.996705	2.38109	0.894618	1.90198	0.17073	0.00295	0.995159	2.71223	0.976895	0.0103708	0.990487	0.820617	0.879778	0.00678654	0.992956	3.11095	0.85754
7	2413889	0.52466	0.996705	2.38109	0.894618	1.90198	0.17073	0.00295	0.995159	2.71223	0.976895	0.0103708	0.990487	0.820617	0.879778	0.00678654	0.992956	3.11095	0.85754
7	2413890	3.67641	0.996705	1.24799	0.9053	0.187	0.66629	0.19873	0.98562	0.0213	0.985072	0.256988	0.919533	0.361408	0.931299	1.27243	0.828303	0.927694	0.860588
7	2413957	0.52466	0.996705	2.38109	0.894618	1.90198	0.17073	0.00295	0.995159	2.71223	0.976895	0.0103708	0.990487	0.820617	0.879778	0.00678654	0.992956	3.11095	0.85754
7	2413999	0.52466	0.996705	2.38109	0.894618	1.90198	0.17073	0.00295	0.995159	2.71223	0.976895	0.0103708	0.990487	0.820617	0.879778	0.00678654	0.992956	3.11095	0.85754
7	2414060	0.52466	0.996705	2.38109	0.894618	1.90198	0.17073	0.00295	0.995159	2.71223	0.976895	0.0103708	0.990487	0.820617	0.879778	0.00678654	0.992956	3.11095	0.85754
7	2414063	0.52466	0.996705	2.38109	0.894618	1.90198	0.17073	0.00295	0.995159	2.71223	0.976895	0.0103708	0.990487	0.820617	0.879778	0.00678654	0.992956	3.11095	0.85754
7	2414064	0.1851	0.996705	1.76622	0.898324	2.63223	0.10766	0.0099	0.994312	3.06539	0.976895	0.00893077	0.991069	0.929379	0.872621	0.00625965	0.993363	2.5122	0.85754
7	2414075	0.52466	0.996705	2.38109	0.894618	1.90198	0.17073	0.00295	0.995159	2.71223	0.976895	0.0103708	0.990487	0.820617	0.879778	0.00678654	0.992956	3.11095	0.85754
7	2414127	0.52466	0.996705	2.38109	0.894618	1.90198	0.17073	0.00295	0.995159	2.71223	0.976895	0.0103708	0.990487	0.820617	0.879778	0.00678654	0.992956	3.11095	0.85754
7	2414143	0.52466	0.996705	2.38109	0.894618	1.90198	0.17073	0.00295	0.995159	2.71223	0.976895	0.0103708	0.990487	0.820617	0.879778	0.00678654	0.992956	3.11095	0.85754
7	2414238	3.83425	0.996705	0.01926	0.979262	1.42772	0.23478	0.58059	0.98562	3.72424	0.976895	0.160694	0.937078	0.0620606	0.97897	0.475505	0.871244	0.178311	0.920819
7	2414295	0.4547	0.996705	3.37692	0.894618	1.44868	0.2314	0.0703	0.98562	2.22338	0.976895	0.0620959	0.967152	0.867936	0.876226	0.04613	0.969882	3.00564	0.85754
7	2414373	0.46219	0.996705	3.53831	0.894618	1.30753	0.25542	0.16559	0.98562	1.98977	0.976895	0.0911913	0.957107	0.819628	0.87983	0.038464	0.973136	2.89081	0.85754
7	2414398	0.4547	0.996705	3.37692	0.894618	1.44868	0.2314	0.0703	0.98562	2.22338	0.976895	0.0620959	0.967152	0.867936	0.876226	0.04613	0.969882	3.00564	0.85754
7	2414417	0.4547	0.996705	3.37692	0.894618	1.44868	0.2314	0.0703	0.98562	2.22338	0.976895	0.0620959	0.967152	0.867936	0.876226	0.04613	0.969882	3.00564	0.85754
7	2414565	0.46219	0.996705	3.53831	0.894618	1.30753	0.25542	0.16559	0.98562	1.98977	0.976895	0.0911913	0.957107	0.819628	0.87983	0.038464	0.973136	2.89081	0.85754
7	2414775	2.50569	0.996705	1.7638	0.898715	0.06904	0.79325	0.22559	0.98562	0.01301	0.988237	0.355118	0.898796	3.57735	0.852941	1.0413	0.828303	0.201131	0.915151
7	2414882	0.00010741	0.999146	0.63434	0.917468	0.00212	0.96333	0.10147	0.98562	0.04198	0.982461	0.25662	0.919533	1.13629	0.852977	0.387915	0.887316	3.45706	0.85754
7	2414917	0.59721	0.996705	0.53938	0.920439	0.5628	0.45478	0.10525	0.98562	0.00275	0.993586	4.7467	0.418285	0.315453	0.937076	0.0585999	0.96682	2.62838	0.85754
7	2415180	3.3858e-05	0.999304	0.03607	0.979262	0.28663	0.5935	0.00121	0.996621	0.12307	0.976895	1.55346	0.689343	2.32992	0.852941	2.35301	0.811746	1.36918	0.85754
7	2415197	3.3858e-05	0.999304	0.03607	0.979262	0.28663	0.5935	0.00121	0.996621	0.12307	0.976895	1.55346	0.689343	2.32992	0.852941	2.35301	0.811746	1.36918	0.85754
7	2415212	3.3858e-05	0.999304	0.03607	0.979262	0.28663	0.5935	0.00121	0.996621	0.12307	0.976895	1.55346	0.689343	2.32992	0.852941	2.35301	0.811746	1.36918	0.85754
7	2415271	3.3858e-05	0.999304	0.03607	0.979262	0.28663	0.5935	0.00121	0.996621	0.12307	0.976895	1.55346	0.689343	2.32992	0.852941	2.35301	0.811746	1.36918	0.85754
7	2415351	3.3858e-05	0.999304	0.03607	0.979262	0.28663	0.5935	0.00121	0.996621	0.12307	0.976895	1.55346	0.689343	2.32992	0.852941	2.35301	0.811746	1.36918	0.85754
7	2415370	3.3858e-05	0.999304	0.03607	0.979262	0.28663	0.5935	0.00121	0.996621	0.12307	0.976895	1.55346	0.689343	2.32992	0.852941	2.35301	0.811746	1.36918	0.85754
7	2415493	0.03179	0.996705	0.000212	0.997405	0.49567	0.48295	0.00477	0.994494	0.17045	0.976895	1.5909	0.684544	2.25016	0.852941	2.38765	0.811004	1.21688	0.85754
7	2415538	3.3858e-05	0.999304	0.03607	0.979262	0.28663	0.5935	0.00121	0.996621	0.12307	0.976895	1.55346	0.689343	2.32992	0.852941	2.35301	0.811746	1.36918	0.85754
7	2415595	3.3858e-05	0.999304	0.03607	0.979262	0.28663	0.5935	0.00121	0.996621	0.12307	0.976895	1.55346	0.689343	2.32992	0.852941	2.35301	0.811746	1.36918	0.85754
7	2415642	6.0989e-06	0.999639	0.23146	0.950422	0.36344	0.54789	0.0002232	0.998442	0.1041	0.977126	2.00624	0.619102	2.43825	0.852941	1.52603	0.828303	1.51483	0.85754
7	2415711	3.3858e-05	0.999304	0.03607	0.979262	0.28663	0.5935	0.00121	0.996621	0.12307	0.976895	1.55346	0.689343	2.32992	0.852941	2.35301	0.811746	1.36918	0.85754
7	2415732	1.2717	0.996705	4.91368	0.894618	0.20453	0.652	0.04693	0.98562	1.66075	0.976895	0.348597	0.89978	2.24054	0.852941	0.856006	0.828303	1.99853	0.85754
7	2415855	0.00133	0.997532	0.75566	0.915966	0.00372	0.95148	0.0416	0.98617	0.21986	0.976895	0.00912343	0.990878	0.316862	0.936854	0.158389	0.937276	1.44649	0.85754
7	2415857	0.00599	0.996705	0.03761	0.979262	0.00713	0.93288	0.09029	0.98562	0.00056806	0.997443	2.08221	0.606012	0.73216	0.889977	1.01874	0.828303	0.824061	0.862864
7	2416006	0.00133	0.997532	0.75566	0.915966	0.00372	0.95148	0.0416	0.98617	0.21986	0.976895	0.00912343	0.990878	0.316862	0.936854	0.158389	0.937276	1.44649	0.85754
7	2416021	0.00133	0.997532	0.75566	0.915966	0.00372	0.95148	0.0416	0.98617	0.21986	0.976895	0.00912343	0.990878	0.316862	0.936854	0.158389	0.937276	1.44649	0.85754
7	2416052	0.00133	0.997532	0.75566	0.915966	0.00372	0.95148	0.0416	0.98617	0.21986	0.976895	0.00912343	0.990878	0.316862	0.936854	0.158389	0.937276	1.44649	0.85754
7	2416076	0.00133	0.997532	0.75566	0.915966	0.00372	0.95148	0.0416	0.98617	0.21986	0.976895	0.00912343	0.990878	0.316862	0.936854	0.158389	0.937276	1.44649	0.85754
7	2416100	3.68999	0.996705	0.52522	0.921334	2.79	0.09778	0.01342	0.994165	4.61926	0.976895	0.406868	0.888104	0.0951561	0.969164	0.0687985	0.962884	0.00826257	0.9839
7	2416105	0.00524	0.996705	0.00994	0.979262	0.51496	0.47456	0.05915	0.98562	0.12895	0.976895	3.70058	0.418285	1.23756	0.852941	0.779027	0.828303	1.07664	0.85754
7	2432948	0.02385	0.996705	0.21436	0.950422	0.04407	0.83413	0.0033	0.99514	0.83649	0.976895	0.0302522	0.981215	0.540565	0.91194	0.88332	0.828303	0.856363	0.862864
7	2433029	0.01078	0.996705	0.24913	0.947605	0.03526	0.85141	0.2033	0.98562	0.21172	0.976895	0.0916548	0.956978	0.0953671	0.969117	0.476378	0.87114	0.0317891	0.968161
7	2433030	0.00997	0.996705	0.04682	0.979262	0.05053	0.82258	0.22332	0.98562	0.20823	0.976895	0.132439	0.945438	0.116389	0.964167	0.578377	0.856054	0.353485	0.890016
7	2433043	0.02518	0.996705	1.3348e-06	0.999747	0.03443	0.85317	0.14387	0.98562	0.19053	0.976895	0.198684	0.928063	0.065484	0.977713	0.279552	0.906297	0.186836	0.918884
7	2433047	0.05997	0.996705	1.07058	0.905742	0.46828	0.49531	0.00479	0.994494	0.10017	0.978183	0.50311	0.870008	0.220023	0.951054	0.0227898	0.982311	0.00111519	0.993482
7	2433554	0.00133	0.997532	0.75566	0.915966	0.00372	0.95148	0.0416	0.98617	0.21986	0.976895	0.00912343	0.990878	0.316862	0.936854	0.158389	0.937276	1.44649	0.85754
7	2434627	0.00524	0.996705	0.00994	0.979262	0.51496	0.47456	0.05915	0.98562	0.12895	0.976895	3.70058	0.418285	1.23756	0.852941	0.779027	0.828303	1.07664	0.85754
7	2434754	0.00133	0.997532	0.75566	0.915966	0.00372	0.95148	0.0416	0.98617	0.21986	0.976895	0.00912343	0.990878	0.316862	0.936854	0.158389	0.937276	1.44649	0.85754
7	2435090	0.92547	0.996705	0.63705	0.917468	1.78131	0.18482	0.94092	0.98562	1.17516	0.976895	4.72227	0.418285	0.288622	0.941116	0.0595574	0.96682	2.2779	0.85754
7	2436632	0.23632	0.996705	0.03159	0.979262	0.38032	0.53874	1.51408	0.977668	0.87861	0.976895	1.81169	0.646651	0.357056	0.931467	0.877994	0.828303	1.97947	0.85754
7	2436893	0.00599	0.996705	0.03761	0.979262	0.00713	0.93288	0.09029	0.98562	0.00056806	0.997443	2.08221	0.606012	0.73216	0.889977	1.01874	0.828303	0.824061	0.862864
7	2437250	0.05924	0.996705	1.08844	0.905742	0.11033	0.74042	0.05616	0.98562	1.48933	0.976895	0.000229774	0.999206	0.162064	0.956783	0.656202	0.84471	0.3546	0.890016
7	2437925	0.05924	0.996705	1.08844	0.905742	0.11033	0.74042	0.05616	0.98562	1.48933	0.976895	0.000229774	0.999206	0.162064	0.956783	0.656202	0.84471	0.3546	0.890016
7	2438136	0.05941	0.996705	1.25959	0.9053	0.11435	0.73591	0.04695	0.98562	1.48933	0.976895	0.000229774	0.999206	0.140182	0.959286	0.623871	0.84994	0.3546	0.890016
7	2438243	1.3756	0.996705	1.15586	0.9053	4.03856	0.04699	3.96154	0.891209	6.61557	0.906599	4.50182	0.418285	0.0909968	0.970965	2.32643	0.812552	0.327127	0.895382
7	2438302	0.08332	0.996705	1.1086	0.905742	1.12265	0.29174	0.45227	0.98562	0.00644	0.991229	6.1937	0.418285	1.5176	0.852941	1.06931	0.828303	0.390098	0.88608
7	2438390	3.22104	0.996705	0.29348	0.942269	3.8658	0.05187	0.01827	0.993795	1.78308	0.976895	0.698423	0.839998	0.0135034	0.991632	0.646453	0.845769	0.616206	0.862864
7	2439040	0.00082884	0.998552	2.02291	0.894618	0.01094	0.91688	0.03136	0.989499	2.33875	0.976895	4.36969	0.418285	0.46026	0.918664	1.0277	0.828303	0.642801	0.862864
7	2439089	1.36434	0.996705	0.8793	0.911075	2.22493	0.13874	0.00994	0.994312	3.10375	0.976895	0.6874	0.839998	0.535348	0.91194	1.78553	0.828303	0.964849	0.85754
7	2439299	1.30451	0.996705	2.78207	0.894618	1.99869	0.16034	0.28595	0.98562	3.5837	0.976895	0.303716	0.909857	0.0284315	0.986044	1.1778	0.828303	0.0386814	0.964235
7	2439621	0.23632	0.996705	0.03159	0.979262	0.38032	0.53874	1.51408	0.977668	0.87861	0.976895	1.81169	0.646651	0.357056	0.931467	0.877994	0.828303	1.97947	0.85754
7	2440236	0.00599	0.996705	0.03761	0.979262	0.00713	0.93288	0.09029	0.98562	0.00056806	0.997443	2.08221	0.606012	0.73216	0.889977	1.01874	0.828303	0.824061	0.862864
7	2440548	1.27505	0.996705	2.15243	0.894618	1.43008	0.23442	0.06571	0.98562	2.72999	0.976895	0.125274	0.947	0.106435	0.96586	0.932482	0.828303	0.037895	0.964617
7	2440639	0.5726	0.996705	0.61434	0.918301	1.12053	0.29219	0.09546	0.98562	1.83839	0.976895	0.975541	0.792695	0.000177653	0.998981	0.506408	0.868205	2.71175	0.85754
7	2440881	1.51022	0.996705	3.4335	0.894618	0.56072	0.45561	0.07815	0.98562	1.30712	0.976895	0.00364851	0.996276	0.331956	0.936229	0.996772	0.828303	0.0463886	0.961116
7	2442829	0.00078854	0.998631	2.08483	0.894618	0.01005	0.92034	0.0318	0.989499	2.41192	0.976895	4.33926	0.418285	0.444104	0.920233	0.916328	0.828303	0.680596	0.862864
7	2442833	0.70731	0.996705	0.57295	0.920439	0.33573	0.56353	0.00072774	0.997191	0.67937	0.976895	0.244197	0.921412	0.100845	0.967812	0.0170151	0.983805	0.129764	0.93245
7	2443035	1.5717	0.996705	0.05334	0.979262	0.04175	0.83849	0.11618	0.98562	0.54432	0.976895	0.434124	0.883374	0.204985	0.952365	0.674965	0.84118	2.66716	0.85754
7	2443333	1.7859	0.996705	1.49958	0.904938	2.01376	0.15884	0.31567	0.98562	2.8502	0.976895	0.3459	0.900221	0.394561	0.926551	0.47714	0.870947	1.46696	0.85754
7	2444545	2.53699	0.996705	0.80875	0.913365	1.01803	0.31529	0.087	0.98562	2.77741	0.976895	1.02989	0.782691	0.0585851	0.979251	0.110326	0.949769	0.427124	0.879538
7	2444891	2.68043	0.996705	1.14285	0.9053	0.1406	0.70843	0.98495	0.98562	0.00877	0.990017	0.435809	0.883202	0.160634	0.957022	0.13148	0.943814	0.0972464	0.940644
7	2445003	1.23753	0.996705	0.00533	0.984433	0.07631	0.78291	0.04249	0.98617	0.24333	0.976895	2.3638	0.563849	0.0393221	0.982265	0.00170127	0.995522	1.47337	0.85754
7	2445011	2.53699	0.996705	0.80875	0.913365	1.01803	0.31529	0.087	0.98562	2.77741	0.976895	1.02989	0.782691	0.0585851	0.979251	0.110326	0.949769	0.427124	0.879538
7	2445479	0.00082884	0.998552	2.02291	0.894618	0.01094	0.91688	0.03136	0.989499	2.33875	0.976895	4.36969	0.418285	0.46026	0.918664	1.0277	0.828303	0.642801	0.862864
7	2445552	0.65968	0.996705	0.94097	0.909816	0.11021	0.74056	0.20497	0.98562	2.19109	0.976895	1.00545	0.787138	0.136708	0.959786	5.18355	0.803002	1.77906	0.85754
7	2445620	0.65968	0.996705	0.94097	0.909816	0.11021	0.74056	0.20497	0.98562	2.19109	0.976895	1.00545	0.787138	0.136708	0.959786	5.18355	0.803002	1.77906	0.85754
7	2445717	0.65968	0.996705	0.94097	0.909816	0.11021	0.74056	0.20497	0.98562	2.19109	0.976895	1.00545	0.787138	0.136708	0.959786	5.18355	0.803002	1.77906	0.85754
7	2445748	0.65968	0.996705	0.94097	0.909816	0.11021	0.74056	0.20497	0.98562	2.19109	0.976895	1.00545	0.787138	0.136708	0.959786	5.18355	0.803002	1.77906	0.85754
7	2445770	0.65968	0.996705	0.94097	0.909816	0.11021	0.74056	0.20497	0.98562	2.19109	0.976895	1.00545	0.787138	0.136708	0.959786	5.18355	0.803002	1.77906	0.85754
7	2445830	0.91682	0.996705	0.10076	0.979262	0.15895	0.69092	0.23994	0.98562	2.38992	0.976895	1.03877	0.782084	0.386109	0.926979	6.00239	0.803002	2.65264	0.85754
7	2446266	0.0042	0.996705	0.0048	0.985387	0.52206	0.47155	0.05863	0.98562	0.12918	0.976895	3.62701	0.4211	1.2221	0.852941	0.675405	0.841113	1.06125	0.85754
7	2446309	0.32306	0.996705	1.48652	0.904938	0.68741	0.40889	0.04373	0.98617	3.72065	0.976895	0.460283	0.877113	0.0407055	0.982	4.84715	0.803002	0.769177	0.862864
7	2446328	0.32306	0.996705	1.48652	0.904938	0.68741	0.40889	0.04373	0.98617	3.72065	0.976895	0.460283	0.877113	0.0407055	0.982	4.84715	0.803002	0.769177	0.862864
7	2446455	0.00082884	0.998552	2.02291	0.894618	0.01094	0.91688	0.03136	0.989499	2.33875	0.976895	4.36969	0.418285	0.46026	0.918664	1.0277	0.828303	0.642801	0.862864
7	2446479	0.08204	0.996705	0.87874	0.911126	1.49078	0.22478	0.04316	0.98617	4.75221	0.976895	0.213286	0.925812	0.00613757	0.995575	4.41647	0.803002	0.242936	0.906711
7	2446632	1.56031	0.996705	0.26005	0.945322	0.78283	0.37826	0.03284	0.989499	1.2685	0.976895	2.49335e-05	0.999613	0.0756584	0.975256	0.00555715	0.994221	0.207485	0.914253
7	2446656	0.08204	0.996705	0.87874	0.911126	1.49078	0.22478	0.04316	0.98617	4.75221	0.976895	0.213286	0.925812	0.00613757	0.995575	4.41647	0.803002	0.242936	0.906711
7	2447138	0.13309	0.996705	1.50617	0.904938	3.81739	0.05333	0.0598	0.98562	5.44309	0.974835	0.0560393	0.96965	1.6426	0.852941	0.427545	0.88101	2.61076	0.85754
7	2447139	0.46864	0.996705	0.934	0.909816	0.42777	0.51449	0.05258	0.98562	1.36479	0.976895	0.0259411	0.981977	0.569074	0.906203	0.941654	0.828303	0.0760889	0.947275
7	2447141	0.46864	0.996705	0.934	0.909816	0.42777	0.51449	0.05258	0.98562	1.36479	0.976895	0.0259411	0.981977	0.569074	0.906203	0.941654	0.828303	0.0760889	0.947275
7	2447222	0.00599	0.996705	0.03761	0.979262	0.00713	0.93288	0.09029	0.98562	0.00056806	0.997443	2.08221	0.606012	0.73216	0.889977	1.01874	0.828303	0.824061	0.862864
7	2448229	0.46864	0.996705	0.934	0.909816	0.42777	0.51449	0.05258	0.98562	1.36479	0.976895	0.0259411	0.981977	0.569074	0.906203	0.941654	0.828303	0.0760889	0.947275
7	2448508	0.71773	0.996705	0.56551	0.920439	0.35862	0.55054	5.5061e-05	0.998955	0.74844	0.976895	0.258486	0.919533	0.103931	0.966477	0.0156768	0.984667	0.105483	0.938167
7	2448914	2.24203	0.996705	0.69563	0.916375	2.43479	0.12162	0.02257	0.993156	6.32729	0.931926	0.0301549	0.981215	0.0492378	0.980466	0.296615	0.904361	0.0298101	0.969124
7	2449119	0.00599	0.996705	0.03761	0.979262	0.00713	0.93288	0.09029	0.98562	0.00056806	0.997443	2.08221	0.606012	0.73216	0.889977	1.01874	0.828303	0.824061	0.862864
7	2449359	0.00174	0.997332	2.14087	0.894618	1.81985	0.18018	0.72737	0.98562	0.6048	0.976895	1.63487	0.676716	0.0618432	0.97897	0.042881	0.971147	1.42575	0.85754
7	2449699	3.08463	0.996705	0.131	0.971677	0.62124	0.43233	0.55725	0.98562	0.82176	0.976895	0.0857546	0.959032	4.63928	0.844052	1.53168	0.828303	0.564856	0.863585
7	2450461	0.02361	0.996705	1.73751	0.901079	0.04425	0.83379	0.00148	0.996508	0.02001	0.985724	0.173467	0.933165	0.00333334	0.996101	0.000354324	0.997639	0.0807178	0.945471
7	2450757	0.0088	0.996705	0.2075	0.952235	0.27312	0.60233	0.03301	0.989499	0.44665	0.976895	0.6836	0.839998	0.435699	0.921004	0.109794	0.950156	5.04612	0.85754
7	2451058	0.18299	0.996705	0.4968	0.922215	1.56555	0.21358	1.65304	0.975039	1.18774	0.976895	1.56361	0.68805	0.706924	0.891112	0.0107362	0.988306	0.00187616	0.991565
7	2451119	0.08036	0.996705	0.13044	0.971866	0.07106	0.79032	0.00222	0.995981	0.08501	0.980743	0.00845494	0.991724	0.130364	0.961715	0.618023	0.850832	0.74923	0.862864
7	2451125	0.79613	0.996705	0.12332	0.974714	0.89557	0.3461	0.95544	0.98562	1.18774	0.976895	1.56361	0.68805	0.225966	0.950706	0.20251	0.925386	0.00187616	0.991565
7	2451126	0.79613	0.996705	0.12332	0.974714	0.89557	0.3461	0.95544	0.98562	1.18774	0.976895	1.56361	0.68805	0.225966	0.950706	0.20251	0.925386	0.00187616	0.991565
7	2451128	0.33523	0.996705	0.50354	0.922215	0.23077	0.63193	0.20705	0.98562	0.34704	0.976895	0.120075	0.948811	0.393907	0.926551	1.12963	0.828303	0.0198359	0.973632
7	2451133	0.79613	0.996705	0.12332	0.974714	0.89557	0.3461	0.95544	0.98562	1.18774	0.976895	1.56361	0.68805	0.225966	0.950706	0.20251	0.925386	0.00187616	0.991565
7	2451550	0.20935	0.996705	0.00049929	0.996	2.18052	0.1427	2.5073	0.915708	1.64223	0.976895	2.40365	0.557522	0.59796	0.901069	0.221802	0.921525	0.164972	0.924411
7	2451583	0.24639	0.996705	0.31251	0.93968	1.1465	0.28669	0.46343	0.98562	0.78356	0.976895	0.650877	0.844397	0.0102916	0.992885	1.77095	0.828303	0.968431	0.85754
7	2451593	0.52981	0.996705	0.10861	0.979262	0.02721	0.86929	0.52488	0.98562	0.21058	0.976895	0.0385398	0.977216	0.0620736	0.97897	0.000480256	0.997411	0.416963	0.881446
7	2451764	0.07278	0.996705	0.94671	0.909816	0.68918	0.40829	2.04738	0.955915	0.12398	0.976895	4.15704	0.418285	0.116054	0.964167	0.534786	0.864211	0.130813	0.932036
7	2451859	1.36872	0.996705	0.00015752	0.997505	0.29922	0.58552	0.1719	0.98562	0.40001	0.976895	0.0379002	0.97746	0.00104404	0.997145	0.0175603	0.983805	0.95363	0.85754
7	2451875	0.83994	0.996705	0.00039401	0.996596	0.52945	0.46844	0.33439	0.98562	0.69347	0.976895	0.10846	0.951849	0.00679328	0.994743	0.0347478	0.974398	0.940284	0.858711
7	2451983	0.00082884	0.998552	2.02291	0.894618	0.01094	0.91688	0.03136	0.989499	2.33875	0.976895	4.36969	0.418285	0.46026	0.918664	1.0277	0.828303	0.642801	0.862864
7	2452112	0.63866	0.996705	0.63801	0.917468	1.39062	0.24092	0.02604	0.991946	2.1532	0.976895	0.0218991	0.984877	0.0116435	0.992268	0.00383841	0.994532	0.469227	0.874616
7	2452153	0.95741	0.996705	0.3777	0.932485	0.80191	0.37253	1.79361	0.97358	1.25482	0.976895	1.37187	0.724179	0.034977	0.9838	2.37837	0.811004	3.25838	0.85754
7	2452160	0.02797	0.996705	0.00402	0.986996	0.98332	0.32362	0.22941	0.98562	0.03766	0.983043	1.30883	0.732522	0.223732	0.950706	1.86755	0.828303	2.96294	0.85754
7	2452448	0.45142	0.996705	0.14444	0.967106	0.38226	0.53771	0.05126	0.98562	0.55786	0.976895	0.00993723	0.99052	0.0656868	0.977634	2.97468	0.803002	2.75274	0.85754
7	2452768	0.05449	0.996705	0.05443	0.979262	0.48734	0.48663	0.59847	0.98562	5.82217	0.953015	0.117056	0.949937	0.409397	0.924483	5.99574	0.803002	3.67689	0.85754
7	2452959	3.63287	0.996705	0.0036	0.987963	0.34574	0.55777	0.66013	0.98562	0.0962	0.979043	0.000290708	0.999206	3.32127	0.852941	3.92945	0.803002	0.00212731	0.991199
7	2452963	0.05449	0.996705	0.05443	0.979262	0.48734	0.48663	0.59847	0.98562	5.82217	0.953015	0.117056	0.949937	0.409397	0.924483	5.99574	0.803002	3.67689	0.85754
7	2452983	0.05449	0.996705	0.05443	0.979262	0.48734	0.48663	0.59847	0.98562	5.82217	0.953015	0.117056	0.949937	0.409397	0.924483	5.99574	0.803002	3.67689	0.85754
7	2452986	0.19855	0.996705	0.1615	0.963187	1.14391	0.28723	1.29272	0.981618	8.11192	0.761798	0.686102	0.839998	2.04545	0.852941	7.3349	0.803002	3.10564	0.85754
7	2453002	0.05449	0.996705	0.05443	0.979262	0.48734	0.48663	0.59847	0.98562	5.82217	0.953015	0.117056	0.949937	0.409397	0.924483	5.99574	0.803002	3.67689	0.85754
7	2453003	3.63287	0.996705	0.0036	0.987963	0.34574	0.55777	0.66013	0.98562	0.0962	0.979043	0.000290708	0.999206	3.32127	0.852941	3.92945	0.803002	0.00212731	0.991199
7	2453087	2.17864	0.996705	0.66648	0.917158	0.12021	0.72949	0.37907	0.98562	0.0962	0.979043	0.000290708	0.999206	2.39918	0.852941	2.98958	0.803002	0.00212731	0.991199
7	2453143	0.57216	0.996705	0.87724	0.911232	0.39062	0.5333	0.1031	0.98562	0.18899	0.976895	0.799223	0.824108	1.49346	0.852941	1.84203	0.828303	0.456425	0.876229
7	2453178	6.2688	0.920051	2.3296	0.894618	0.56627	0.4534	0.00109	0.996621	2.97628	0.976895	0.306514	0.909207	0.493704	0.913841	0.66224	0.843388	0.264079	0.904338
7	2453189	0.36857	0.996705	0.50742	0.922195	2.0675	0.15339	0.77623	0.98562	1.55783	0.976895	0.282449	0.914528	1.20472	0.852977	0.330164	0.897858	0.117371	0.935773
7	2453287	2.24442	0.996705	0.89679	0.909816	0.91102	0.342	1.93965	0.9631	5.02735	0.976895	0.329643	0.903636	0.156087	0.957583	0.937484	0.828303	3.2249	0.85754
7	2453423	0.95234	0.996705	1.34015	0.9053	0.00615	0.93763	0.20267	0.98562	1.03066	0.976895	0.0689134	0.96551	0.168918	0.956304	2.10117	0.823625	0.00622547	0.985464
7	2453434	0.78186	0.996705	0.22787	0.950422	0.36171	0.54883	0.39856	0.98562	0.95033	0.976895	0.278938	0.915623	0.132466	0.960908	0.0752683	0.961387	3.85497	0.85754
7	2453544	1.48202	0.996705	0.8508	0.91239	0.6559	0.41982	1.55914	0.977668	5.04624	0.976895	0.101293	0.953919	0.161496	0.95687	1.04022	0.828303	4.16695	0.85754
7	2453585	0.33535	0.996705	0.20107	0.954037	0.19285	0.66145	0.20765	0.98562	0.90804	0.976895	0.0586031	0.96841	0.138131	0.959316	0.107263	0.951119	5.11695	0.85754
7	2453608	3.345	0.996705	0.01094	0.979262	0.084	0.77251	0.52449	0.98562	0.22575	0.976895	0.00446374	0.996244	4.05798	0.852941	4.031	0.803002	0.863235	0.862864
7	2453778	3.33373	0.996705	0.24686	0.948	1.172	0.28143	0.27443	0.98562	0.14918	0.976895	0.00961119	0.990693	1.48204	0.852941	0.0300524	0.977576	0.272217	0.90362
7	2453896	3.04511	0.996705	0.14653	0.967052	2.38509	0.12545	0.00238	0.995831	0.62231	0.976895	0.116152	0.95001	1.26102	0.852941	0.000975521	0.996606	0.493544	0.873058
7	2454008	1.97073	0.996705	0.54033	0.920439	2.39955	0.12432	0.01832	0.993795	1.49085	0.976895	0.0079693	0.992352	1.86355	0.852941	0.122707	0.945418	0.586749	0.862864
7	2454188	1.01548	0.996705	0.67102	0.917158	3.05456	0.08338	0.01068	0.994312	1.5609	0.976895	0.0794384	0.961525	1.8484	0.852941	0.171161	0.933718	1.13412	0.85754
7	2454229	0.02199	0.996705	0.06346	0.979262	0.03482	0.85232	1.0236	0.98562	0.98648	0.976895	0.775887	0.828161	0.113706	0.964468	0.220058	0.921838	0.224048	0.910362
7	2454537	1.14877	0.996705	0.91688	0.909816	0.6234	0.43153	1.60825	0.977668	0.39068	0.976895	0.138671	0.943525	0.141579	0.959286	0.000319657	0.997757	1.60885	0.85754
7	2454538	1.44143	0.996705	0.82158	0.91239	0.69953	0.40482	1.74084	0.97358	0.39068	0.976895	0.138671	0.943525	0.0859078	0.973247	0.0113049	0.987824	1.60885	0.85754
7	2454616	0.06155	0.996705	0.85143	0.91239	1.2461	0.2668	1.63358	0.975039	2.33875	0.976895	4.36969	0.418285	0.0778755	0.974848	2.20459	0.818346	0.642801	0.862864
7	2454704	1.14877	0.996705	0.91688	0.909816	0.6234	0.43153	1.60825	0.977668	0.39068	0.976895	0.138671	0.943525	0.141579	0.959286	0.000319657	0.997757	1.60885	0.85754
7	2454808	1.14877	0.996705	0.91688	0.909816	0.6234	0.43153	1.60825	0.977668	0.39068	0.976895	0.138671	0.943525	0.141579	0.959286	0.000319657	0.997757	1.60885	0.85754
7	2454835	3.12133	0.996705	0.93694	0.909816	0.28362	0.59544	0.37748	0.98562	2.36292	0.976895	0.0274156	0.981758	0.514433	0.913117	0.183448	0.931181	0.805726	0.862864
7	2455213	0.00418	0.996705	0.05943	0.979262	0.02555	0.87331	0.61918	0.98562	0.30443	0.976895	0.631755	0.848682	0.973738	0.868034	0.0233362	0.981921	0.717146	0.862864
7	2455304	1.78224	0.996705	0.8585	0.911662	0.09878	0.75392	0.14027	0.98562	2.25952	0.976895	0.288457	0.91263	0.518295	0.91276	0.244465	0.914834	1.44425	0.85754
7	2455790	0.49418	0.996705	0.03744	0.979262	0.03564	0.85062	0.41829	0.98562	0.03395	0.983487	0.00124565	0.999206	1.19583	0.852977	0.0557613	0.966986	0.0280079	0.9697
7	2455949	0.49418	0.996705	0.03744	0.979262	0.03564	0.85062	0.41829	0.98562	0.03395	0.983487	0.00124565	0.999206	1.19583	0.852977	0.0557613	0.966986	0.0280079	0.9697
7	2455954	2.2032	0.996705	0.63825	0.917468	0.08081	0.77675	0.05093	0.98562	0.74615	0.976895	0.00851495	0.991689	0.746145	0.888686	0.00110328	0.996187	0.392885	0.88608
7	2456264	2.70178	0.996705	0.16826	0.961094	0.67574	0.4129	0.39036	0.98562	2.55255	0.976895	0.0982456	0.954966	1.29656	0.852941	0.673027	0.841692	0.0240155	0.970948
7	2456335	0.00599	0.996705	0.03761	0.979262	0.00713	0.93288	0.09029	0.98562	0.00056806	0.997443	2.08221	0.606012	0.73216	0.889977	1.01874	0.828303	0.824061	0.862864
7	2456399	0.25726	0.996705	0.19017	0.956115	0.00383	0.9508	0.20023	0.98562	0.80547	0.976895	0.00482429	0.996054	1.89954	0.852941	1.10902	0.828303	0.136074	0.931064
7	2456453	0.00524	0.996705	0.00994	0.979262	0.51496	0.47456	0.05915	0.98562	0.12895	0.976895	3.70058	0.418285	1.23756	0.852941	0.779027	0.828303	1.07664	0.85754
7	2456500	0.58131	0.996705	0.02023	0.979262	0.02267	0.88061	0.07392	0.98562	0.8373	0.976895	3.68504e-06	0.999637	1.21183	0.852977	0.596868	0.854918	0.102888	0.938958
7	2457482	4.22645	0.996705	0.61055	0.918301	0.03066	0.86134	0.04395	0.98617	1.07194	0.976895	0.852854	0.813717	0.408777	0.924483	0.546169	0.861896	1.24438	0.85754
7	2457903	0.06155	0.996705	0.85143	0.91239	1.2461	0.2668	1.63358	0.975039	2.33875	0.976895	4.36969	0.418285	0.0778755	0.974848	2.20459	0.818346	0.642801	0.862864
7	2458250	4.41124	0.996705	0.02118	0.979262	0.00172	0.96703	0.00675	0.994312	1.11738	0.976895	0.159926	0.937147	0.697636	0.891112	1.18427	0.828303	0.183255	0.919307
7	2458403	4.41124	0.996705	0.02118	0.979262	0.00172	0.96703	0.00675	0.994312	1.11738	0.976895	0.159926	0.937147	0.697636	0.891112	1.18427	0.828303	0.183255	0.919307
7	2459501	1.0361	0.996705	0.97908	0.909772	0.10963	0.74121	0.39255	0.98562	0.79584	0.976895	1.06137	0.777362	0.086173	0.973211	0.0897115	0.957923	0.452668	0.876229
7	2459677	0.35288	0.996705	0.70203	0.916375	0.39567	0.53068	0.41465	0.98562	0.39437	0.976895	1.18662	0.753554	0.0815369	0.974535	0.0675666	0.963118	1.37288	0.85754
7	2459689	0.79928	0.996705	1.0695	0.905742	0.25325	0.61583	0.63871	0.98562	0.79584	0.976895	1.06137	0.777362	0.63089	0.897137	0.576748	0.856054	0.452668	0.876229
7	2459775	0.06797	0.996705	0.50939	0.922085	0.23091	0.63183	0.1208	0.98562	0.00928	0.989735	3.08517	0.4739	0.168581	0.956304	0.00212457	0.994987	2.04034	0.85754
7	2459824	0.6498	0.996705	0.05258	0.979262	0.00706	0.93321	0.05326	0.98562	1.65953	0.976895	0.149543	0.941194	0.224821	0.950706	0.204662	0.925323	0.00677166	0.984794
7	2460199	0.44333	0.996705	2.51384	0.894618	0.23709	0.62731	0.53737	0.98562	0.07057	0.980743	0.264847	0.91937	0.797243	0.882378	2.21295	0.818346	0.000536185	0.995474
7	2460239	8.65751	0.717876	1.53824	0.904938	0.36821	0.54526	0.53271	0.98562	1.04339	0.976895	0.0511254	0.971877	0.272164	0.944627	0.0105523	0.988543	0.904106	0.862864
7	2460516	3.44713	0.996705	0.57806	0.919963	1.35595	0.24685	2.66705	0.908875	1.72215	0.976895	0.186359	0.929711	0.088664	0.972201	1.54924	0.828303	2.80344	0.85754
7	2460666	0.06703	0.996705	8.06638	0.874399	1.46756	0.2284	1.48245	0.977668	1.45631	0.976895	0.309647	0.9084	0.395073	0.926551	0.79524	0.828303	0.126825	0.933228
7	2461268	0.47491	0.996705	0.35479	0.93359	8.981e-05	0.99246	0.57538	0.98562	1.86341	0.976895	3.34713	0.450064	1.66299	0.852941	0.00404476	0.994532	2.3324	0.85754
7	2461410	0.47491	0.996705	0.35479	0.93359	8.981e-05	0.99246	0.57538	0.98562	1.86341	0.976895	3.34713	0.450064	1.66299	0.852941	0.00404476	0.994532	2.3324	0.85754
7	2461460	0.74825	0.996705	0.03529	0.979262	0.15602	0.69363	1.01156	0.98562	0.00656	0.991111	4.17064	0.418285	0.0497819	0.980466	0.681271	0.840576	0.698173	0.862864
7	2461542	0.72152	0.996705	4.43178	0.894618	0.14545	0.70368	0.05997	0.98562	0.01299	0.988237	0.875158	0.810126	0.194194	0.953743	0.735791	0.832672	1.43585	0.85754
7	2461618	0.47491	0.996705	0.35479	0.93359	8.981e-05	0.99246	0.57538	0.98562	1.86341	0.976895	3.34713	0.450064	1.66299	0.852941	0.00404476	0.994532	2.3324	0.85754
7	2461642	0.00882	0.996705	1.49636	0.904938	1.04189	0.30968	0.4292	0.98562	0.00025839	0.998192	1.99225	0.620923	7.00996e-05	0.999037	1.57172	0.828303	1.29904	0.85754
7	2461781	0.47491	0.996705	0.35479	0.93359	8.981e-05	0.99246	0.57538	0.98562	1.86341	0.976895	3.34713	0.450064	1.66299	0.852941	0.00404476	0.994532	2.3324	0.85754
7	2462093	0.00524	0.996705	0.00994	0.979262	0.51496	0.47456	0.05915	0.98562	0.12895	0.976895	3.70058	0.418285	1.23756	0.852941	0.779027	0.828303	1.07664	0.85754
7	2462102	0.00524	0.996705	0.00994	0.979262	0.51496	0.47456	0.05915	0.98562	0.12895	0.976895	3.70058	0.418285	1.23756	0.852941	0.779027	0.828303	1.07664	0.85754
7	2462225	0.25825	0.996705	2.48667	0.894618	1.18316	0.27916	0.00114	0.996621	0.7294	0.976895	1.37543	0.72361	0.65815	0.895315	0.439777	0.878748	0.106822	0.938167
7	2462236	0.45181	0.996705	3.2055	0.894618	1.41319	0.23716	0.00104	0.996621	1.51156	0.976895	1.85833	0.643087	0.335485	0.935582	0.490947	0.868205	0.0162271	0.976808
7	2462576	0.04455	0.996705	3.11079	0.894618	0.00267	0.95888	0.00511	0.994398	0.02441	0.984809	0.112851	0.950665	0.208603	0.952031	0.225552	0.920195	1.74674	0.85754
7	2462654	0.7379	0.996705	0.04633	0.979262	1.72693	0.19161	2.5308e-08	0.999979	0.94019	0.976895	0.255837	0.919533	0.850611	0.878386	0.833331	0.828303	0.371124	0.887865
7	2462893	0.59252	0.996705	1.12987	0.9053	1.84739	0.17695	0.0416	0.98617	0.0479	0.981766	0.0990336	0.954606	0.164662	0.956304	0.138363	0.942015	0.0745021	0.947629
7	2463006	2.2519e-06	0.999639	1.28311	0.9053	0.6231	0.43164	0.1414	0.98562	1.66622	0.976895	0.488106	0.87279	0.297528	0.940552	2.03263	0.823625	0.00343248	0.988619
7	2463202	0.00156	0.997334	0.13815	0.969204	2.27808	0.13419	5.11794	0.814229	0.06266	0.980743	8.79853	0.418285	0.284481	0.941953	1.02346	0.828303	0.100478	0.93967
7	2463222	0.00137	0.997532	0.10585	0.979262	2.44236	0.12105	5.3113	0.804199	0.06266	0.980743	8.79853	0.418285	0.343391	0.933942	1.11462	0.828303	0.100478	0.93967
7	2463247	0.21085	0.996705	0.11361	0.978095	2.46008	0.11973	4.84102	0.832261	0.05164	0.980833	8.22754	0.418285	0.0303727	0.985534	0.170263	0.933816	0.0636116	0.952987
7	2463249	0.21085	0.996705	0.11361	0.978095	2.46008	0.11973	4.84102	0.832261	0.05164	0.980833	8.22754	0.418285	0.0303727	0.985534	0.170263	0.933816	0.0636116	0.952987
7	2463981	0.06053	0.996705	1.79306	0.897882	0.66023	0.41828	0.54215	0.98562	2.97148	0.976895	0.0822837	0.960341	0.196925	0.953743	0.0660075	0.963795	0.044103	0.962243
7	2464222	6.09298	0.945576	0.55342	0.920439	1.42476	0.23526	0.36853	0.98562	1.06231	0.976895	0.114543	0.950415	0.0656612	0.977634	0.525026	0.866212	0.36626	0.887865
7	2464224	0.85712	0.996705	0.00386	0.987311	0.63623	0.42686	3.34438	0.908875	0.69035	0.976895	2.99718	0.4764	1.0989	0.854431	0.0146394	0.985676	2.13929	0.85754
7	2464317	0.32853	0.996705	0.00915	0.980358	2.78735	0.09796	6.4136	0.75932	3.23378	0.976895	1.72735	0.66112	0.609507	0.899921	0.0153321	0.984919	4.01082	0.85754
7	2464329	0.29394	0.996705	1.13854	0.9053	0.41098	0.52284	1.60686	0.977668	0.77368	0.976895	0.649656	0.844597	1.4472	0.852941	0.0703956	0.96225	3.46496	0.85754
7	2464412	0.28164	0.996705	1.35765	0.9053	0.20608	0.65078	0.13788	0.98562	0.0577	0.980743	2.13139	0.598198	1.07704	0.856821	0.0814932	0.959323	1.51163	0.85754
7	2464488	0.88547	0.996705	0.29099	0.94301	1.44202	0.23246	0.18588	0.98562	1.9489	0.976895	0.369062	0.896369	0.467226	0.917897	0.0607681	0.966472	1.4482	0.85754
7	2464494	0.82029	0.996705	4.1413	0.894618	1.72154	0.1923	4.10572	0.879446	2.41343	0.976895	1.46742	0.704944	0.00838274	0.993883	1.69088	0.828303	6.43022e-05	0.998163
7	2464516	0.58342	0.996705	4.85949	0.894618	3.1549	0.07854	5.67504	0.785811	3.69806	0.976895	2.32153	0.570378	0.00113084	0.997036	1.27204	0.828303	0.0929854	0.942457
7	2464517	0.58342	0.996705	4.85949	0.894618	3.1549	0.07854	5.67504	0.785811	3.69806	0.976895	2.32153	0.570378	0.00113084	0.997036	1.27204	0.828303	0.0929854	0.942457
7	2464554	2.19542	0.996705	2.66121	0.894618	4.0366	0.04704	2.56387	0.915029	1.86577	0.976895	1.74591	0.658394	0.0528377	0.980466	1.23204	0.828303	1.59576	0.85754
7	2464656	0.80585	0.996705	0.52618	0.921334	0.02276	0.88036	0.13607	0.98562	0.95617	0.976895	0.382036	0.894039	0.379316	0.928237	0.911257	0.828303	1.94086	0.85754
7	2464696	0.05985	0.996705	0.10027	0.979262	0.46301	0.49769	0.59557	0.98562	0.17344	0.976895	4.36969	0.418285	1.37171	0.852941	3.63363	0.803002	0.567304	0.862864
7	2464725	0.79423	0.996705	0.23182	0.950388	0.36418	0.54747	0.15436	0.98562	0.1034	0.977242	0.798245	0.824108	0.0614626	0.97897	0.205448	0.925239	0.227467	0.910284
7	2464745	0.03888	0.996705	0.00676	0.98343	0.07036	0.79133	0.00125	0.996621	0.00023713	0.998192	0.218814	0.92517	0.57766	0.904696	0.221333	0.921708	1.57297	0.85754
7	2464816	1.28209	0.996705	0.45378	0.926588	0.35947	0.55007	0.40582	0.98562	0.00294	0.993534	1.20435	0.750071	0.184985	0.954943	0.117382	0.94678	0.372817	0.887803
7	2464818	1.28209	0.996705	0.45378	0.926588	0.35947	0.55007	0.40582	0.98562	0.00294	0.993534	1.20435	0.750071	0.184985	0.954943	0.117382	0.94678	0.372817	0.887803
7	2465004	0.48864	0.996705	0.21448	0.950422	3.26589	0.07354	6.77097	0.75932	0.53146	0.976895	7.72827	0.418285	5.9037	0.711112	14.2114	0.803002	7.84621	0.85754
7	2465014	0.11762	0.996705	0.61145	0.918301	0.01323	0.90865	0.35627	0.98562	0.00562	0.991815	1.13357	0.76351	0.1972	0.953743	0.235668	0.917395	4.79815	0.85754
7	2465117	0.24041	0.996705	0.10093	0.979262	0.64898	0.42226	1.13064	0.98562	1.13406	0.976895	0.87213	0.81064	1.20035	0.852977	0.506753	0.868205	0.975286	0.85754
7	2465161	2.62404	0.996705	0.94327	0.909816	1.01144	0.31683	3.35359	0.908875	1.31132	0.976895	7.13045	0.418285	0.000814141	0.997619	0.324288	0.898051	2.00616	0.85754
7	2465187	2.62404	0.996705	0.94327	0.909816	1.01144	0.31683	3.35359	0.908875	1.31132	0.976895	7.13045	0.418285	0.000814141	0.997619	0.324288	0.898051	2.00616	0.85754
7	2465199	0.88387	0.996705	1.93545	0.895701	0.25366	0.61554	1.34562	0.979918	0.14915	0.976895	7.64694	0.418285	0.313004	0.937602	0.060997	0.966352	2.12109	0.85754
7	2465200	0.88387	0.996705	1.93545	0.895701	0.25366	0.61554	1.34562	0.979918	0.14915	0.976895	7.64694	0.418285	0.313004	0.937602	0.060997	0.966352	2.12109	0.85754
7	2465201	0.88387	0.996705	1.93545	0.895701	0.25366	0.61554	1.34562	0.979918	0.14915	0.976895	7.64694	0.418285	0.313004	0.937602	0.060997	0.966352	2.12109	0.85754
7	2465611	1.96661	0.996705	0.29527	0.94174	1.59677	0.20911	4.28918	0.863223	2.3191	0.976895	7.84385	0.418285	0.00400392	0.996101	0.42228	0.881172	1.78956	0.85754
7	2465643	1.96661	0.996705	0.29527	0.94174	1.59677	0.20911	4.28918	0.863223	2.3191	0.976895	7.84385	0.418285	0.00400392	0.996101	0.42228	0.881172	1.78956	0.85754
7	2465920	0.31716	0.996705	0.64153	0.917468	0.8718	0.35256	0.77072	0.98562	0.1755	0.976895	2.9204	0.486228	0.163019	0.956726	0.0077004	0.991979	0.649053	0.862864
7	2466036	1.48238	0.996705	0.29997	0.940549	0.11444	0.73581	0.63944	0.98562	0.00049446	0.997724	0.0175263	0.986381	0.179448	0.955232	0.120046	0.945993	0.000451227	0.995874
7	2466569	1.01193	0.996705	0.62987	0.917468	0.5653	0.45378	3.12641	0.908875	0.88202	0.976895	5.52151	0.418285	0.168958	0.956304	0.632431	0.848446	0.592289	0.862864
7	2467020	1.34809	0.996705	0.17141	0.960135	0.71167	0.40077	4.7387	0.84018	0.40367	0.976895	4.67088	0.418285	0.329803	0.936398	0.206576	0.9249	0.889216	0.862864
7	2467545	5.03439	0.996705	0.31669	0.938594	0.01205	0.91279	0.15859	0.98562	0.65889	0.976895	0.0109202	0.990347	3.82968	0.852941	2.45669	0.808653	0.426951	0.879552
7	2467571	0.00954	0.996705	0.77097	0.915966	0.22082	0.63937	0.47922	0.98562	0.3759	0.976895	4.90236	0.418285	0.740207	0.888686	1.50026	0.828303	0.788669	0.862864
7	2467603	0.92903	0.996705	1.99048	0.894618	0.77019	0.38214	2.5049	0.915708	0.0272	0.984147	3.06015	0.4739	0.2043	0.952507	0.140976	0.941596	1.95292	0.85754
7	2467638	1.25001	0.996705	1.15204	0.9053	0.85265	0.35788	1.49443	0.977668	0.00148	0.994884	6.26945	0.418285	1.39307e-05	0.999334	0.494013	0.868205	1.09267	0.85754
7	2467698	0.7842	0.996705	1.44181	0.904938	0.039	0.84382	0.91992	0.98562	0.26634	0.976895	2.06327	0.60922	0.0107326	0.992733	0.0859296	0.958554	1.75027	0.85754
7	2468186	2.01153	0.996705	1.5727	0.904938	0.13475	0.71429	2.38113	0.927103	0.46358	0.976895	1.67106	0.670473	0.00215612	0.996125	0.0582351	0.96682	0.90513	0.862864
7	2468187	2.01153	0.996705	1.5727	0.904938	0.13475	0.71429	2.38113	0.927103	0.46358	0.976895	1.67106	0.670473	0.00215612	0.996125	0.0582351	0.96682	0.90513	0.862864
7	2468258	1.9671	0.996705	1.20402	0.9053	0.41301	0.52183	2.59998	0.911191	0.78095	0.976895	2.2899	0.575588	0.00313253	0.996101	0.273852	0.907601	0.770438	0.862864
7	2468913	0.79159	0.996705	0.47672	0.923595	1.17488	0.28084	1.02904	0.98562	0.41177	0.976895	2.53966	0.540292	0.181134	0.955232	0.184184	0.931041	1.6655	0.85754
7	2469269	1.09846	0.996705	1.70232	0.903996	0.05721	0.81142	0.72136	0.98562	0.33186	0.976895	0.564203	0.860741	0.109074	0.965264	0.0428487	0.971147	3.0081	0.85754
7	2469359	1.09846	0.996705	1.70232	0.903996	0.05721	0.81142	0.72136	0.98562	0.33186	0.976895	0.564203	0.860741	0.109074	0.965264	0.0428487	0.971147	3.0081	0.85754
7	2469435	1.06588	0.996705	0.25592	0.945791	0.34613	0.55755	1.37122	0.979179	0.08051	0.980743	0.701897	0.839998	0.975144	0.868034	0.63916	0.846981	0.0425116	0.96264
7	2469438	1.85592	0.996705	0.4653	0.925515	1.06097	0.30532	4.31437	0.86192	0.07769	0.980743	2.05767	0.610129	0.830274	0.879016	0.131171	0.943814	0.757117	0.862864
7	2469453	0.47905	0.996705	1.55856	0.904938	0.40914	0.52378	3.54955	0.908875	0.17578	0.976895	2.01141	0.618065	1.31736	0.852941	0.0274669	0.979363	0.00260901	0.990221
7	2469491	1.06588	0.996705	0.25592	0.945791	0.34613	0.55755	1.37122	0.979179	0.08051	0.980743	0.701897	0.839998	0.975144	0.868034	0.63916	0.846981	0.0425116	0.96264
7	2469492	1.06588	0.996705	0.25592	0.945791	0.34613	0.55755	1.37122	0.979179	0.08051	0.980743	0.701897	0.839998	0.975144	0.868034	0.63916	0.846981	0.0425116	0.96264
7	2469538	1.19578	0.996705	0.96584	0.909816	0.75903	0.38558	3.91846	0.891945	0.07769	0.980743	2.05767	0.610129	0.493502	0.913841	0.0131424	0.986471	0.757117	0.862864
7	2469582	0.69892	0.996705	1.09771	0.905742	0.70473	0.40309	3.49861	0.908875	0.14025	0.976895	1.7742	0.653301	0.448136	0.919519	0.0144878	0.985835	0.824517	0.862864
7	2469836	1.30046	0.996705	1.47861	0.904938	2.02027	0.15812	9.0121	0.705226	3.36824	0.976895	4.78576	0.418285	2.87122	0.852941	6.37747	0.803002	6.59238	0.85754
7	2469893	0.02373	0.996705	0.59208	0.919186	0.6908	0.40774	1.47778	0.977668	0.17053	0.976895	4.35293	0.418285	1.41134	0.852941	1.91345	0.826166	0.0111735	0.980488
7	2470196	1.46631	0.996705	2.92007	0.894618	4.66004	0.03311	5.36542	0.798742	2.29551	0.976895	4.26426	0.418285	5.30012	0.7698	3.50342	0.803002	2.17821	0.85754
7	2470272	0.19843	0.996705	0.806	0.913971	0.42469	0.516	0.02006	0.993444	1.1489	0.976895	0.00189259	0.998096	0.000416175	0.997885	0.0774752	0.96072	0.00183329	0.991565
7	2470326	3.57036	0.996705	0.0486	0.979262	1.49572	0.22402	0.45962	0.98562	0.06564	0.980743	0.663072	0.843861	0.0523081	0.980466	0.322833	0.898444	2.46823	0.85754
7	2470394	8.71783	0.710351	0.10551	0.979262	0.82763	0.365	1.27021	0.981618	0.00152	0.994877	0.19355	0.928063	1.5853	0.852941	1.24132	0.828303	0.291374	0.900157
7	2470814	0.17576	0.996705	0.08308	0.979262	2.07092	0.15305	3.15471	0.908875	1.39881	0.976895	9.03809	0.418285	2.02976	0.852941	2.94013	0.803002	0.162182	0.925059
7	2470815	0.17576	0.996705	0.08308	0.979262	2.07092	0.15305	3.15471	0.908875	1.39881	0.976895	9.03809	0.418285	2.02976	0.852941	2.94013	0.803002	0.162182	0.925059
7	2470831	2.31962	0.996705	0.55945	0.920439	0.05119	0.82144	0.72058	0.98562	0.20223	0.976895	0.0504588	0.972322	9.63123	0.303843	6.24983	0.803002	1.40845	0.85754
7	2470838	2.4403	0.996705	1.03503	0.905742	1.4377	0.23319	4.06159	0.885218	1.4734	0.976895	2.95028	0.483603	2.45946	0.852941	1.67145	0.828303	1.85387	0.85754
7	2470863	0.0691	0.996705	0.55372	0.920439	0.00395	0.95001	0.00726	0.994312	0.26198	0.976895	4.36969	0.418285	0.156329	0.957571	0.108829	0.95042	0.567304	0.862864
7	2470975	0.00741	0.996705	0.55599	0.920439	1.21487	0.27284	1.99924	0.960224	1.39881	0.976895	9.03809	0.418285	2.95665	0.852941	3.84562	0.803002	0.162182	0.925059
7	2471053	0.21348	0.996705	0.17001	0.960557	0.63463	0.42746	0.00303	0.995159	0.41408	0.976895	0.459232	0.87728	0.0679309	0.977079	4.61659	0.803002	0.0135997	0.978857
7	2471090	0.68696	0.996705	0.94565	0.909816	0.06351	0.80152	3.49991	0.908875	0.08152	0.980743	1.9382	0.630117	2.98453	0.852941	3.52548	0.803002	1.35132	0.85754
7	2471292	2.40967	0.996705	0.03641	0.979262	0.12252	0.727	4.10675	0.879208	0.04262	0.982214	2.78436	0.505648	5.24465	0.776215	4.24472	0.803002	1.79297	0.85754
7	2471375	0.71773	0.996705	0.56551	0.920439	0.35862	0.55054	5.5061e-05	0.998955	0.74844	0.976895	0.258486	0.919533	0.103931	0.966477	0.0156768	0.984667	0.105483	0.938167
7	2471411	0.21252	0.996705	0.15576	0.964314	0.6346	0.42744	0.0021	0.996315	0.41184	0.976895	0.489789	0.872641	0.0691985	0.976828	4.66297	0.803002	0.0133119	0.979047
7	2471569	0.14404	0.996705	1.09305	0.905742	2.19578	0.14133	5.78296	0.774255	1.901	0.976895	2.97029	0.480624	7.19518	0.5603	2.32677	0.812552	0.387186	0.886375
7	2471774	3.23968	0.996705	0.12742	0.972946	1.14028	0.288	0.31252	0.98562	0.59468	0.976895	1.9374	0.630157	1.21803	0.852977	1.86287	0.828303	1.49145	0.85754
7	2471909	0.27131	0.996705	0.1102	0.979262	0.57509	0.44992	3.25617	0.908875	0.06203	0.980743	0.957035	0.795612	1.65647	0.852941	2.76506	0.803002	0.426203	0.879636
7	2471919	0.4423	0.996705	0.03399	0.979262	0.73227	0.39406	3.52895	0.908875	0.06203	0.980743	0.957035	0.795612	1.96994	0.852941	3.17628	0.803002	0.426203	0.879636
7	2471941	0.1304	0.996705	0.32208	0.937846	0.49648	0.48258	2.79772	0.908875	0.01052	0.989378	0.957035	0.795612	1.44346	0.852941	2.41054	0.811004	0.697408	0.862864
7	2471955	0.00937	0.996705	0.76871	0.915966	0.05406	0.81659	0.06798	0.98562	0.73529	0.976895	0.0786776	0.961635	1.59172	0.852941	0.0581777	0.96682	1.38406	0.85754
7	2471993	0.04655	0.996705	1.45896	0.904938	0.00013562	0.99073	0.24604	0.98562	0.21471	0.976895	0.124811	0.94719	1.28398	0.852941	0.0149177	0.985419	2.52182	0.85754
7	2472143	0.0083	0.996705	1.06153	0.905742	0.7553	0.38675	3.07983	0.908875	0.59196	0.976895	0.484824	0.873714	1.50962	0.852941	1.10398	0.828303	0.988983	0.85754
7	2472175	0.0083	0.996705	1.06153	0.905742	0.7553	0.38675	3.07983	0.908875	0.59196	0.976895	0.484824	0.873714	1.50962	0.852941	1.10398	0.828303	0.988983	0.85754
7	2472200	0.40285	0.996705	1.3939	0.9053	0.05984	0.80722	0.00532	0.994366	0.18391	0.976895	0.918038	0.80287	1.49949	0.852941	0.00406492	0.994532	1.48735	0.85754
7	2472293	0.18549	0.996705	0.32434	0.937227	1.0343	0.31144	4.04338	0.887102	1.03492	0.976895	0.484824	0.873714	2.02953	0.852941	1.62128	0.828303	0.566874	0.862906
7	2472306	0.0083	0.996705	1.06153	0.905742	0.7553	0.38675	3.07983	0.908875	0.59196	0.976895	0.484824	0.873714	1.50962	0.852941	1.10398	0.828303	0.988983	0.85754
7	2472310	0.0083	0.996705	1.06153	0.905742	0.7553	0.38675	3.07983	0.908875	0.59196	0.976895	0.484824	0.873714	1.50962	0.852941	1.10398	0.828303	0.988983	0.85754
7	2472360	0.18325	0.996705	0.05959	0.979262	0.06861	0.79388	1.02194	0.98562	0.08386	0.980743	4.66531	0.418285	0.595034	0.901889	0.96668	0.828303	1.32981	0.85754
7	2472433	0.62825	0.996705	1.00282	0.907413	0.50381	0.47939	0.01759	0.993795	1.45582	0.976895	0.626711	0.849685	3.25696	0.852941	0.63295	0.848446	0.887357	0.862864
7	2472439	0.47325	0.996705	1.04057	0.905742	0.39975	0.52857	0.00284	0.995374	1.41596	0.976895	0.381765	0.894047	3.26749	0.852941	0.67231	0.841828	0.631906	0.862864
7	2472640	0.0588	0.996705	1.41365	0.904938	3.6291e-07	0.99952	0.05347	0.98562	0.02145	0.985072	0.560033	0.861264	1.31588	0.852941	0.0679529	0.962955	0.164591	0.924564
7	2473032	1.33689	0.996705	0.70283	0.916375	0.14733	0.70186	0.58718	0.98562	0.04367	0.982119	0.507769	0.869591	2.08487	0.852941	0.822091	0.828303	0.225071	0.910362
7	2473075	0.07522	0.996705	1.69869	0.903996	1.00979	0.31724	0.89654	0.98562	0.01664	0.98674	3.88303	0.418285	2.95774	0.852941	0.490455	0.868205	1.0873	0.85754
7	2473087	0.68706	0.996705	0.13184	0.971503	0.90956	0.34238	0.08331	0.98562	0.01302	0.988237	0.105061	0.952883	0.00503582	0.996101	0.10339	0.952551	1.6013	0.85754
7	2473196	0.29246	0.996705	0.70895	0.916375	0.64775	0.4227	0.05192	0.98562	0.44145	0.976895	0.681154	0.839998	0.386189	0.926964	0.675764	0.841113	0.0171351	0.975791
7	2473363	0.20195	0.996705	0.82615	0.91239	0.07516	0.7845	0.26941	0.98562	0.29996	0.976895	0.268004	0.918422	0.317007	0.936854	0.7194	0.83513	0.0781731	0.94643
7	2473365	0.20195	0.996705	0.82615	0.91239	0.07516	0.7845	0.26941	0.98562	0.29996	0.976895	0.268004	0.918422	0.317007	0.936854	0.7194	0.83513	0.0781731	0.94643
7	2473366	0.20195	0.996705	0.82615	0.91239	0.07516	0.7845	0.26941	0.98562	0.29996	0.976895	0.268004	0.918422	0.317007	0.936854	0.7194	0.83513	0.0781731	0.94643
7	2473533	0.07356	0.996705	0.01402	0.979262	2.4452	0.12087	5.13042	0.813772	3.37396	0.976895	6.70866	0.418285	2.58559	0.852941	0.00132772	0.996139	0.00818968	0.9839
7	2473687	0.72549	0.996705	0.3291	0.936465	2.61346	0.10891	4.11021	0.877803	7.2583	0.858035	3.17951	0.4739	1.25394	0.852941	0.0296172	0.977916	2.04115	0.85754
7	2473917	0.59407	0.996705	2.35964	0.894618	0.38755	0.53491	0.20057	0.98562	0.59436	0.976895	0.402979	0.888694	0.784388	0.883331	3.09971	0.803002	1.97851	0.85754
7	2473943	0.68111	0.996705	1.22039	0.9053	0.01796	0.89364	0.00012139	0.998607	0.0612	0.980743	0.339267	0.901339	0.0420987	0.981862	0.024275	0.981286	0.355128	0.890016
7	2473978	0.59407	0.996705	2.35964	0.894618	0.38755	0.53491	0.20057	0.98562	0.59436	0.976895	0.402979	0.888694	0.784388	0.883331	3.09971	0.803002	1.97851	0.85754
7	2473994	0.59407	0.996705	2.35964	0.894618	0.38755	0.53491	0.20057	0.98562	0.59436	0.976895	0.402979	0.888694	0.784388	0.883331	3.09971	0.803002	1.97851	0.85754
7	2474084	0.47602	0.996705	1.86844	0.896844	0.95534	0.33057	0.0004181	0.997831	0.14642	0.976895	0.732042	0.835905	0.463367	0.91822	2.8697	0.803002	2.035	0.85754
7	2474101	0.04744	0.996705	0.6904	0.916422	0.43283	0.51202	0.11516	0.98562	0.16001	0.976895	0.353751	0.899266	0.153271	0.958066	0.100651	0.953519	4.71296	0.85754
7	2474105	0.47602	0.996705	1.86844	0.896844	0.95534	0.33057	0.0004181	0.997831	0.14642	0.976895	0.732042	0.835905	0.463367	0.91822	2.8697	0.803002	2.035	0.85754
7	2474110	0.47602	0.996705	1.86844	0.896844	0.95534	0.33057	0.0004181	0.997831	0.14642	0.976895	0.732042	0.835905	0.463367	0.91822	2.8697	0.803002	2.035	0.85754
7	2474200	1.99431	0.996705	0.68543	0.916484	0.0956	0.75778	4.6771e-05	0.999062	0.9129	0.976895	0.551073	0.862183	0.354248	0.932152	1.35281	0.828303	0.148267	0.92943
7	2474364	7.0917e-05	0.999146	0.02162	0.979262	0.96504	0.32814	0.4388	0.98562	0.29163	0.976895	0.258864	0.919533	0.0819946	0.974401	0.167322	0.934732	0.0021709	0.991092
7	2474466	0.48762	0.996705	0.28143	0.94306	2.87718	0.09275	2.92445	0.908875	2.57681	0.976895	3.70058	0.418285	0.0110075	0.992459	4.22518	0.803002	1.14715	0.85754
7	2474470	1.37355	0.996705	0.06639	0.979262	0.31297	0.57703	0.25023	0.98562	0.01455	0.987257	0.314856	0.907275	0.741431	0.888686	0.00315343	0.994532	0.0150827	0.977929
7	2474688	0.07381	0.996705	1.42289	0.904938	0.01532	0.90171	0.05061	0.98562	0.37055	0.976895	0.205747	0.928063	0.0681095	0.977016	0.0357569	0.973868	0.145582	0.930008
7	2474905	0.60584	0.996705	0.07065	0.979262	0.03717	0.84748	0.34122	0.98562	0.7922	0.976895	0.0136498	0.988649	0.464309	0.91822	0.35426	0.893185	0.0127422	0.979529
7	2475638	0.05389	0.996705	0.59828	0.918468	0.5077	0.47769	0.05509	0.98562	0.14896	0.976895	0.0582074	0.968616	4.12762	0.852941	0.463901	0.87437	0.71112	0.862864
7	2475732	0.09599	0.996705	2.15844	0.894618	0.79831	0.3736	2.21038	0.937444	0.40721	0.976895	6.72206	0.418285	0.715269	0.891112	1.9409	0.823778	2.25371	0.85754
7	2475867	0.25938	0.996705	2.36609	0.894618	2.72938	0.10145	4.04505	0.887102	0.40684	0.976895	7.99868	0.418285	0.565166	0.906827	0.196445	0.927544	0.216104	0.912324
7	2475870	2.43787	0.996705	0.65713	0.917394	0.80701	0.37102	2.24381	0.935681	3.01262	0.976895	0.371795	0.895752	5.43196	0.758554	3.93604	0.803002	0.334545	0.894304
7	2476208	1.43661	0.996705	0.04738	0.979262	1.51347	0.22131	0.64636	0.98562	9.8552e-05	0.998892	0.309996	0.90834	0.0574748	0.979251	2.1147	0.823401	4.57372	0.85754
7	2477034	0.67821	0.996705	1.64715	0.904728	0.95753	0.33002	1.06649	0.98562	0.65894	0.976895	0.0820825	0.960341	2.04559	0.852941	1.08405	0.828303	0.958274	0.85754
7	2477118	0.02242	0.996705	1.557	0.904938	0.32956	0.56712	2.06579	0.951814	0.02513	0.984556	2.53983	0.540283	0.626219	0.897328	0.903637	0.828303	1.64151	0.85754
7	2477137	0.02242	0.996705	1.557	0.904938	0.32956	0.56712	2.06579	0.951814	0.02513	0.984556	2.53983	0.540283	0.626219	0.897328	0.903637	0.828303	1.64151	0.85754
7	2477184	0.01781	0.996705	1.21591	0.9053	3.81847	0.0533	2.92719	0.908875	0.27681	0.976895	2.31172	0.571826	6.78067	0.612359	0.0169012	0.983805	1.09252	0.85754
7	2477191	0.00735	0.996705	0.20037	0.954037	1.31764	0.25358	1.78026	0.97358	0.02888	0.983831	2.02873	0.615334	2.26275	0.852941	3.04731	0.803002	0.71661	0.862864
7	2477211	0.01881	0.996705	1.17979	0.9053	0.81849	0.36766	0.96306	0.98562	1.9548	0.976895	0.103907	0.95315	0.0322534	0.985167	0.0194624	0.983805	1.24933	0.85754
7	2477434	0.02242	0.996705	1.557	0.904938	0.32956	0.56712	2.06579	0.951814	0.02513	0.984556	2.53983	0.540283	0.626219	0.897328	0.903637	0.828303	1.64151	0.85754
7	2477523	0.02407	0.996705	0.49235	0.922422	0.33586	0.56345	0.09177	0.98562	1.24404	0.976895	0.000442038	0.999206	0.00527917	0.996	0.00376568	0.994532	0.615668	0.862864
7	2477631	0.02407	0.996705	0.49235	0.922422	0.33586	0.56345	0.09177	0.98562	1.24404	0.976895	0.000442038	0.999206	0.00527917	0.996	0.00376568	0.994532	0.615668	0.862864
7	2477832	3.14754	0.996705	0.07428	0.979262	0.46504	0.49675	0.12031	0.98562	2.7818e-06	0.999954	0.0608068	0.96774	0.374347	0.929249	2.30531	0.813741	6.21064	0.85754
7	2477860	0.39596	0.996705	0.93851	0.909816	1.21181	0.27347	1.12533	0.98562	2.90759	0.976895	0.107918	0.951986	0.0276868	0.986044	0.0648082	0.96425	0.38709	0.886385
7	2477861	0.39596	0.996705	0.93851	0.909816	1.21181	0.27347	1.12533	0.98562	2.90759	0.976895	0.107918	0.951986	0.0276868	0.986044	0.0648082	0.96425	0.38709	0.886385
7	2477868	0.39596	0.996705	0.93851	0.909816	1.21181	0.27347	1.12533	0.98562	2.90759	0.976895	0.107918	0.951986	0.0276868	0.986044	0.0648082	0.96425	0.38709	0.886385
7	2477911	0.78877	0.996705	0.99047	0.908664	0.85719	0.35661	0.75023	0.98562	2.68649	0.976895	0.00219519	0.997582	0.0276664	0.986044	0.0916985	0.957258	0.134152	0.931161
7	2478082	0.78877	0.996705	0.99047	0.908664	0.85719	0.35661	0.75023	0.98562	2.68649	0.976895	0.00219519	0.997582	0.0276664	0.986044	0.0916985	0.957258	0.134152	0.931161
7	2478150	0.25394	0.996705	0.37506	0.93285	1.48971	0.22497	1.80202	0.97358	3.46502	0.976895	0.213567	0.925738	0.0384695	0.982563	0.00779662	0.991889	1.36012	0.85754
7	2478259	0.08222	0.996705	0.68196	0.916673	1.5244	0.21966	1.83781	0.97358	3.50192	0.976895	0.232157	0.922337	0.291716	0.941116	0.201618	0.925819	3.47926	0.85754
7	2478340	0.45484	0.996705	0.74772	0.916375	0.99662	0.32038	1.18573	0.98562	3.19034	0.976895	0.00916844	0.990878	0.281045	0.942416	0.141454	0.941596	2.27339	0.85754
7	2478433	0.08222	0.996705	0.68196	0.916673	1.5244	0.21966	1.83781	0.97358	3.50192	0.976895	0.232157	0.922337	0.291716	0.941116	0.201618	0.925819	3.47926	0.85754
7	2478654	0.55205	0.996705	0.92557	0.909816	0.08383	0.77273	0.25394	0.98562	0.04057	0.982461	2.6956	0.519271	0.00313478	0.996101	0.256155	0.912644	0.089303	0.943255
7	2479160	0.19478	0.996705	0.21511	0.950422	1.53075	0.21871	2.75135	0.908875	0.12895	0.976895	3.70058	0.418285	0.690849	0.891112	0.0028263	0.994532	1.07664	0.85754
7	2479298	1.37072	0.996705	0.47396	0.924068	2.16273	0.14433	0.92829	0.98562	0.00048601	0.997765	1.44464	0.708987	4.5508	0.850209	0.0662427	0.963795	1.27308	0.85754
7	2479312	0.02312	0.996705	0.03933	0.979262	0.176	0.67568	0.02479	0.992427	0.3714	0.976895	0.00681449	0.993676	0.0937023	0.96984	0.317143	0.899652	3.02759	0.85754
7	2479359	1.091	0.996705	0.53244	0.921021	0.04221	0.83761	0.19685	0.98562	0.51728	0.976895	2.18479	0.590567	0.055658	0.979646	0.421253	0.881187	0.717656	0.862864
7	2479825	0.00862	0.996705	0.39495	0.930208	0.09038	0.76428	0.20565	0.98562	0.03085	0.98351	0.475639	0.874842	0.680378	0.892038	0.0101452	0.989048	2.75603	0.85754
7	2479877	0.00862	0.996705	0.39495	0.930208	0.09038	0.76428	0.20565	0.98562	0.03085	0.98351	0.475639	0.874842	0.680378	0.892038	0.0101452	0.989048	2.75603	0.85754
7	2479895	0.00862	0.996705	0.39495	0.930208	0.09038	0.76428	0.20565	0.98562	0.03085	0.98351	0.475639	0.874842	0.680378	0.892038	0.0101452	0.989048	2.75603	0.85754
7	2479974	0.00862	0.996705	0.39495	0.930208	0.09038	0.76428	0.20565	0.98562	0.03085	0.98351	0.475639	0.874842	0.680378	0.892038	0.0101452	0.989048	2.75603	0.85754
7	2480200	8.30955	0.757434	2.5171	0.894618	1.15941	0.28401	1.30771	0.981618	1.61639	0.976895	0.521575	0.866674	1.69424	0.852941	0.000271768	0.998104	0.619667	0.862864
7	2480201	8.30955	0.757434	2.5171	0.894618	1.15941	0.28401	1.30771	0.981618	1.61639	0.976895	0.521575	0.866674	1.69424	0.852941	0.000271768	0.998104	0.619667	0.862864
7	2480424	2.23252	0.996705	2.61831	0.894618	0.59531	0.44207	1.30906	0.981618	0.07473	0.980743	2.29226	0.57513	0.578568	0.904641	0.155819	0.937896	2.8616	0.85754
7	2480435	2.23252	0.996705	2.61831	0.894618	0.59531	0.44207	1.30906	0.981618	0.07473	0.980743	2.29226	0.57513	0.578568	0.904641	0.155819	0.937896	2.8616	0.85754
7	2480609	6.47596	0.904974	2.59243	0.894618	0.16385	0.68644	0.00025499	0.998379	0.04857	0.981766	0.318215	0.906768	0.244184	0.948033	0.0490876	0.96867	1.21486	0.85754
7	2480790	0.2029	0.996705	0.57047	0.920439	0.00013955	0.9906	0.31218	0.98562	0.23178	0.976895	0.465458	0.876368	1.57173	0.852941	1.90536	0.826513	2.29484	0.85754
7	2480792	2.70302	0.996705	0.17516	0.959856	0.001	0.97479	0.71315	0.98562	0.28129	0.976895	0.677165	0.840819	0.000126798	0.999037	0.158088	0.937312	0.16843	0.923276
7	2481206	0.0007974	0.99862	2.57266	0.894618	0.00431	0.94776	1.21876	0.985123	0.00030611	0.998192	1.17243	0.756582	0.0138227	0.991241	0.056513	0.96682	0.443637	0.876229
7	2481537	0.03473	0.996705	0.04401	0.979262	0.64364	0.42417	0.62715	0.98562	0.16794	0.976895	0.0202768	0.98508	0.861397	0.876546	2.88488	0.803002	7.41709	0.85754
7	2481617	0.00511	0.996705	0.26079	0.94515	0.22453	0.63658	0.06035	0.98562	0.00128	0.995355	0.13549	0.944535	0.570858	0.905755	1.79093	0.828303	5.23605	0.85754
7	2481654	0.06906	0.996705	0.24222	0.948991	0.51426	0.47488	0.36292	0.98562	0.00804	0.990575	0.0380081	0.977415	0.770573	0.885184	2.91786	0.803002	6.20797	0.85754
7	2481659	0.06906	0.996705	0.24222	0.948991	0.51426	0.47488	0.36292	0.98562	0.00804	0.990575	0.0380081	0.977415	0.770573	0.885184	2.91786	0.803002	6.20797	0.85754
7	2481731	0.01331	0.996705	0.24332	0.948813	0.22353	0.63733	0.11239	0.98562	0.00991	0.989716	0.117655	0.94973	0.489998	0.913937	2.56474	0.808653	6.66333	0.85754
7	2481797	0.02827	0.996705	0.06199	0.979262	0.51426	0.47488	0.52134	0.98562	0.11181	0.976895	0.0380081	0.977415	0.770573	0.885184	2.76286	0.803002	7.38379	0.85754
7	2481802	0.03473	0.996705	0.04401	0.979262	0.64364	0.42417	0.62715	0.98562	0.16794	0.976895	0.0202768	0.98508	0.861397	0.876546	2.88488	0.803002	7.41709	0.85754
7	2481808	0.03473	0.996705	0.04401	0.979262	0.64364	0.42417	0.62715	0.98562	0.16794	0.976895	0.0202768	0.98508	0.861397	0.876546	2.88488	0.803002	7.41709	0.85754
7	2481825	0.03473	0.996705	0.04401	0.979262	0.64364	0.42417	0.62715	0.98562	0.16794	0.976895	0.0202768	0.98508	0.861397	0.876546	2.88488	0.803002	7.41709	0.85754
7	2481873	0.11912	0.996705	0.03234	0.979262	0.49692	0.4824	0.45791	0.98562	0.14931	0.976895	0.140208	0.943082	0.86771	0.876226	2.77212	0.803002	6.5073	0.85754
7	2481886	0.11912	0.996705	0.03234	0.979262	0.49692	0.4824	0.45791	0.98562	0.14931	0.976895	0.140208	0.943082	0.86771	0.876226	2.77212	0.803002	6.5073	0.85754
7	2481905	0.03473	0.996705	0.04401	0.979262	0.64364	0.42417	0.62715	0.98562	0.16794	0.976895	0.0202768	0.98508	0.861397	0.876546	2.88488	0.803002	7.41709	0.85754
7	2481921	0.03473	0.996705	0.04401	0.979262	0.64364	0.42417	0.62715	0.98562	0.16794	0.976895	0.0202768	0.98508	0.861397	0.876546	2.88488	0.803002	7.41709	0.85754
7	2481930	0.11912	0.996705	0.03234	0.979262	0.49692	0.4824	0.45791	0.98562	0.14931	0.976895	0.140208	0.943082	0.86771	0.876226	2.77212	0.803002	6.5073	0.85754
7	2482025	0.11912	0.996705	0.03234	0.979262	0.49692	0.4824	0.45791	0.98562	0.14931	0.976895	0.140208	0.943082	0.86771	0.876226	2.77212	0.803002	6.5073	0.85754
7	2482026	0.11912	0.996705	0.03234	0.979262	0.49692	0.4824	0.45791	0.98562	0.14931	0.976895	0.140208	0.943082	0.86771	0.876226	2.77212	0.803002	6.5073	0.85754
7	2482109	0.20621	0.996705	0.20564	0.952813	0.07762	0.78109	0.01271	0.994165	0.02523	0.98454	0.490258	0.87247	0.488587	0.914079	2.384	0.811004	5.10186	0.85754
7	2482132	0.00682	0.996705	0.11325	0.978296	0.22353	0.63733	0.1505	0.98562	0.00113	0.995355	0.117655	0.94973	0.489998	0.913937	2.48553	0.808653	7.32061	0.85754
7	2482142	0.06155	0.996705	0.85143	0.91239	1.2461	0.2668	1.63358	0.975039	2.33875	0.976895	4.36969	0.418285	0.0778755	0.974848	2.20459	0.818346	0.642801	0.862864
7	2482157	0.04933	0.996705	0.13677	0.969778	0.64364	0.42417	0.53006	0.98562	0.07727	0.980743	0.0202768	0.98508	0.861397	0.876546	2.98391	0.803002	6.74373	0.85754
7	2482162	0.04933	0.996705	0.13677	0.969778	0.64364	0.42417	0.53006	0.98562	0.07727	0.980743	0.0202768	0.98508	0.861397	0.876546	2.98391	0.803002	6.74373	0.85754
7	2482195	0.03473	0.996705	0.04401	0.979262	0.64364	0.42417	0.62715	0.98562	0.16794	0.976895	0.0202768	0.98508	0.861397	0.876546	2.88488	0.803002	7.41709	0.85754
7	2482223	0.03775	0.996705	0.07016	0.979262	0.86701	0.35388	1.05736	0.98562	0.25946	0.976895	0.4632	0.876368	0.931287	0.872606	2.21177	0.818346	6.50128	0.85754
7	2482224	0.03775	0.996705	0.07016	0.979262	0.86701	0.35388	1.05736	0.98562	0.25946	0.976895	0.4632	0.876368	0.931287	0.872606	2.21177	0.818346	6.50128	0.85754
7	2482225	0.03775	0.996705	0.07016	0.979262	0.86701	0.35388	1.05736	0.98562	0.25946	0.976895	0.4632	0.876368	0.931287	0.872606	2.21177	0.818346	6.50128	0.85754
7	2482235	0.03775	0.996705	0.07016	0.979262	0.86701	0.35388	1.05736	0.98562	0.25946	0.976895	0.4632	0.876368	0.931287	0.872606	2.21177	0.818346	6.50128	0.85754
7	2482285	0.00389	0.996705	0.02554	0.979262	0.61181	0.43583	0.8698	0.98562	0.0929	0.979595	0.324143	0.904996	1.37578	0.852941	2.73666	0.803002	4.51118	0.85754
7	2482288	0.30519	0.996705	3.7041	0.894618	0.51678	0.47378	1.96089	0.962004	0.873	0.976895	0.751382	0.832825	2.48639	0.852941	0.717315	0.835512	1.00213	0.85754
7	2482357	0.7462	0.996705	0.09447	0.979262	0.00583	0.93929	0.08133	0.98562	0.15016	0.976895	0.132062	0.945656	0.905038	0.873287	2.28459	0.815451	4.37487	0.85754
7	2482385	0.0196	0.996705	0.01894	0.979262	0.0237	0.87794	0.01043	0.994312	0.25865	0.976895	0.0120754	0.989469	1.02355	0.861909	2.33465	0.81213	4.97438	0.85754
7	2482444	0.0196	0.996705	0.01894	0.979262	0.0237	0.87794	0.01043	0.994312	0.25865	0.976895	0.0120754	0.989469	1.02355	0.861909	2.33465	0.81213	4.97438	0.85754
7	2482461	0.05495	0.996705	9.678e-05	0.997994	0.22903	0.63322	0.24899	0.98562	0.02779	0.984123	0.0920019	0.956792	1.60495	0.852941	2.74373	0.803002	4.98752	0.85754
7	2482494	0.1293	0.996705	0.00011755	0.997865	0.15564	0.694	0.15495	0.98562	0.03316	0.983506	0.0211309	0.985044	1.62482	0.852941	2.64759	0.803248	4.40479	0.85754
7	2482517	0.1293	0.996705	0.00011755	0.997865	0.15564	0.694	0.15495	0.98562	0.03316	0.983506	0.0211309	0.985044	1.62482	0.852941	2.64759	0.803248	4.40479	0.85754
7	2482548	0.05778	0.996705	1.46481	0.904938	0.39385	0.53162	1.53128	0.977668	0.34912	0.976895	0.83554	0.817715	0.713068	0.891112	0.569431	0.857095	2.39166	0.85754
7	2482577	0.78189	0.996705	0.03698	0.979262	0.06285	0.80252	0.00365	0.994804	0.04377	0.982119	0.0148393	0.987757	1.50596	0.852941	2.7615	0.803002	3.68131	0.85754
7	2482614	0.79833	0.996705	0.18105	0.958611	0.00583	0.93929	0.13199	0.98562	0.23996	0.976895	0.132062	0.945656	0.905038	0.873287	2.37732	0.811004	3.9733	0.85754
7	2482627	0.7462	0.996705	0.09447	0.979262	0.00583	0.93929	0.08133	0.98562	0.15016	0.976895	0.132062	0.945656	0.905038	0.873287	2.28459	0.815451	4.37487	0.85754
7	2482631	0.91596	0.996705	0.06228	0.979262	0.04528	0.8319	0.00787	0.994312	0.01044	0.989378	0.0510454	0.971963	1.39021	0.852941	2.58628	0.805993	4.38618	0.85754
7	2482639	0.45542	0.996705	0.11275	0.978476	0.00102	0.97458	0.03022	0.989837	0.13292	0.976895	0.034519	0.979263	0.91185	0.872621	2.39255	0.811004	5.21841	0.85754
7	2482698	0.94747	0.996705	0.03181	0.979262	0.05935	0.80799	0.00852	0.994312	0.00164	0.994718	0.0316845	0.980762	1.46902	0.852941	2.70928	0.803002	4.41174	0.85754
7	2482704	2.71528	0.996705	0.21929	0.950422	0.78129	0.37873	2.1391	0.944796	0.24597	0.976895	1.25829	0.740629	0.0407446	0.982	0.000323881	0.997732	0.0002744	0.996709
7	2482736	0.43631	0.996705	0.05081	0.979262	0.19064	0.66327	0.09591	0.98562	1.9665e-07	0.999954	0.024487	0.983002	1.45883	0.852941	2.92356	0.803002	5.87558	0.85754
7	2482753	0.94747	0.996705	0.03181	0.979262	0.05935	0.80799	0.00852	0.994312	0.00164	0.994718	0.0316845	0.980762	1.46902	0.852941	2.70928	0.803002	4.41174	0.85754
7	2482847	0.06932	0.996705	0.01691	0.979262	0.22903	0.63322	0.17917	0.98562	0.0673	0.980743	0.0920019	0.956792	1.60495	0.852941	2.84201	0.803002	4.54392	0.85754
7	2482860	0.51353	0.996705	0.01441	0.979262	0.15324	0.69624	0.0663	0.98562	0.01029	0.989581	0.0321593	0.98045	1.36011	0.852941	2.7508	0.803002	5.54125	0.85754
7	2482940	0.01923	0.996705	2.00188	0.894618	0.39385	0.53162	1.7921	0.97358	0.64527	0.976895	0.83554	0.817715	0.713068	0.891112	0.505539	0.868205	2.95755	0.85754
7	2482973	0.98697	0.996705	0.18308	0.958203	0.47457	0.49238	0.25526	0.98562	0.37726	0.976895	0.00296903	0.996848	1.3448	0.852941	4.2519	0.803002	2.70841	0.85754
7	2483103	0.46573	0.996705	0.08002	0.979262	0.10443	0.74723	0.0325	0.989499	0.0581	0.980743	2.75974e-06	0.999637	1.4277	0.852941	2.74256	0.803002	4.42104	0.85754
7	2483112	0.44307	0.996705	0.00974	0.979452	0.12866	0.72055	0.06827	0.98562	0.00596	0.991763	0.00292799	0.996848	1.51372	0.852941	2.76224	0.803002	4.90161	0.85754
7	2483124	1.22566	0.996705	3.44517	0.894618	0.20274	0.65344	0.84279	0.98562	0.25401	0.976895	0.200041	0.928063	0.013943	0.991195	0.00555507	0.994221	0.0261267	0.9697
7	2483125	1.22566	0.996705	3.44517	0.894618	0.20274	0.65344	0.84279	0.98562	0.25401	0.976895	0.200041	0.928063	0.013943	0.991195	0.00555507	0.994221	0.0261267	0.9697
7	2483243	0.4713	0.996705	0.02925	0.979262	0.0655	0.79851	0.04012	0.986632	0.4582	0.976895	0.203611	0.928063	1.31694	0.852941	2.5284	0.808653	2.04816	0.85754
7	2483245	0.48384	0.996705	0.12453	0.974265	0.06649	0.79702	0.00323	0.995155	0.46258	0.976895	0.181146	0.930669	1.16656	0.852977	3.30771	0.803002	3.30309	0.85754
7	2483270	0.63558	0.996705	0.03779	0.979262	0.0162	0.89897	0.08851	0.98562	0.02967	0.983551	0.0676013	0.966141	1.49844	0.852941	3.02518	0.803002	3.70466	0.85754
7	2483861	0.51266	0.996705	3.72173	0.894618	0.11955	0.7302	0.28482	0.98562	0.47501	0.976895	0.191204	0.928394	0.409355	0.924483	0.756963	0.829666	3.42076	0.85754
7	2484078	0.00423	0.996705	0.59448	0.919056	0.61422	0.43505	2.27326	0.934	1.39762	0.976895	0.688518	0.839998	1.06216	0.858017	0.834906	0.828303	1.41435	0.85754
7	2484534	1.37072	0.996705	0.06449	0.979262	0.82885	0.36465	0.15809	0.98562	0.21388	0.976895	0.486766	0.873154	4.57016	0.847109	0.157017	0.937541	1.25463	0.85754
7	2485049	0.10388	0.996705	0.18308	0.958203	0.07378	0.78644	0.12177	0.98562	3.03137	0.976895	0.471059	0.875612	0.102822	0.966972	2.31866	0.812552	1.77077	0.85754
7	2485080	0.10388	0.996705	0.18308	0.958203	0.07378	0.78644	0.12177	0.98562	3.03137	0.976895	0.471059	0.875612	0.102822	0.966972	2.31866	0.812552	1.77077	0.85754
7	2485814	0.46309	0.996705	0.0793	0.979262	0.37659	0.54074	0.20328	0.98562	0.09249	0.979595	0.0872765	0.958265	5.62898	0.74524	1.21255	0.828303	4.30638	0.85754
7	2486175	1.9243	0.996705	0.1686	0.960992	0.13375	0.71529	2.71237	0.908875	0.67595	0.976895	0.259329	0.919533	5.71721	0.734448	4.74963	0.803002	0.953937	0.85754
7	2486876	4.6805e-06	0.999639	0.02052	0.979262	0.95109	0.33164	1.26899	0.981618	1.08402	0.976895	1.09539	0.771721	4.77405	0.826975	0.0645207	0.964407	0.0476614	0.960381
7	2487098	0.0165	0.996705	0.19678	0.954197	1.38748	0.24144	1.4576	0.977668	1.79705	0.976895	1.72893	0.660896	4.68182	0.842241	0.144834	0.941377	0.60428	0.862864
7	2487383	0.24944	0.996705	0.15071	0.966192	0.86083	0.3556	0.85002	0.98562	1.61888	0.976895	0.764656	0.830645	4.62491	0.844052	0.0878862	0.958428	0.000507413	0.995599
7	2487567	0.24944	0.996705	0.15071	0.966192	0.86083	0.3556	0.85002	0.98562	1.61888	0.976895	0.764656	0.830645	4.62491	0.844052	0.0878862	0.958428	0.000507413	0.995599
7	2487945	0.67277	0.996705	0.0201	0.979262	0.46308	0.49766	0.41826	0.98562	0.47642	0.976895	0.933619	0.799679	2.70486	0.852941	0.00737875	0.992283	0.0438108	0.962363
7	2488401	0.02236	0.996705	0.02374	0.979262	1.26002	0.26451	2.2741	0.934	1.923	0.976895	1.74229	0.659146	4.38774	0.852941	0.0464062	0.96971	0.688307	0.862864
7	2488460	2.56727	0.996705	0.04091	0.979262	0.6377	0.42633	0.1571	0.98562	0.54459	0.976895	2.5159	0.544332	0.349333	0.932962	1.23758	0.828303	0.121279	0.934233
7	2488587	0.24944	0.996705	0.15071	0.966192	0.86083	0.3556	0.85002	0.98562	1.61888	0.976895	0.764656	0.830645	4.62491	0.844052	0.0878862	0.958428	0.000507413	0.995599
7	2488597	0.24944	0.996705	0.15071	0.966192	0.86083	0.3556	0.85002	0.98562	1.61888	0.976895	0.764656	0.830645	4.62491	0.844052	0.0878862	0.958428	0.000507413	0.995599
7	2488600	0.24944	0.996705	0.15071	0.966192	0.86083	0.3556	0.85002	0.98562	1.61888	0.976895	0.764656	0.830645	4.62491	0.844052	0.0878862	0.958428	0.000507413	0.995599
7	2488658	0.24944	0.996705	0.15071	0.966192	0.86083	0.3556	0.85002	0.98562	1.61888	0.976895	0.764656	0.830645	4.62491	0.844052	0.0878862	0.958428	0.000507413	0.995599
7	2488674	0.24944	0.996705	0.15071	0.966192	0.86083	0.3556	0.85002	0.98562	1.61888	0.976895	0.764656	0.830645	4.62491	0.844052	0.0878862	0.958428	0.000507413	0.995599
7	2488689	0.24944	0.996705	0.15071	0.966192	0.86083	0.3556	0.85002	0.98562	1.61888	0.976895	0.764656	0.830645	4.62491	0.844052	0.0878862	0.958428	0.000507413	0.995599
7	2489180	0.01933	0.996705	0.51583	0.921896	0.69849	0.40515	0.66301	0.98562	1.30779	0.976895	0.900202	0.804697	2.49222	0.852941	0.0698224	0.962503	1.00919	0.85754
7	2489289	0.211	0.996705	0.30212	0.940352	0.88575	0.34875	0.65551	0.98562	3.1837e-05	0.999313	0.375448	0.894848	6.3531	0.6624	4.13544	0.803002	6.91448	0.85754
7	2489310	0.05021	0.996705	0.61961	0.918301	1.16919	0.282	1.17759	0.98562	1.49158	0.976895	2.03283	0.61449	2.54896	0.852941	0.124835	0.945359	2.26716	0.85754
7	2489311	0.05021	0.996705	0.61961	0.918301	1.16919	0.282	1.17759	0.98562	1.49158	0.976895	2.03283	0.61449	2.54896	0.852941	0.124835	0.945359	2.26716	0.85754
7	2489535	0.03135	0.996705	0.44863	0.926588	0.63735	0.42646	0.60692	0.98562	1.12861	0.976895	0.924122	0.80148	2.41902	0.852941	0.0587785	0.96682	1.06011	0.85754
7	2489549	0.21412	0.996705	0.1985	0.954172	0.33532	0.56376	0.27705	0.98562	0.31654	0.976895	1.05256	0.778727	1.2012	0.852977	0.00314968	0.994532	0.501148	0.872499
7	2489557	0.21412	0.996705	0.1985	0.954172	0.33532	0.56376	0.27705	0.98562	0.31654	0.976895	1.05256	0.778727	1.2012	0.852977	0.00314968	0.994532	0.501148	0.872499
7	2489705	0.09425	0.996705	0.1839	0.957989	1.20962	0.2739	1.29327	0.981618	1.74605	0.976895	1.48021	0.702518	4.70937	0.838235	0.123838	0.945418	0.104546	0.938348
7	2489753	0.24944	0.996705	0.15071	0.966192	0.86083	0.3556	0.85002	0.98562	1.61888	0.976895	0.764656	0.830645	4.62491	0.844052	0.0878862	0.958428	0.000507413	0.995599
7	2489766	0.24944	0.996705	0.15071	0.966192	0.86083	0.3556	0.85002	0.98562	1.61888	0.976895	0.764656	0.830645	4.62491	0.844052	0.0878862	0.958428	0.000507413	0.995599
7	2489769	0.24944	0.996705	0.15071	0.966192	0.86083	0.3556	0.85002	0.98562	1.61888	0.976895	0.764656	0.830645	4.62491	0.844052	0.0878862	0.958428	0.000507413	0.995599
7	2489774	0.24944	0.996705	0.15071	0.966192	0.86083	0.3556	0.85002	0.98562	1.61888	0.976895	0.764656	0.830645	4.62491	0.844052	0.0878862	0.958428	0.000507413	0.995599
7	2489785	0.24944	0.996705	0.15071	0.966192	0.86083	0.3556	0.85002	0.98562	1.61888	0.976895	0.764656	0.830645	4.62491	0.844052	0.0878862	0.958428	0.000507413	0.995599
7	2489820	0.29196	0.996705	0.10542	0.979262	0.75392	0.3872	0.73576	0.98562	1.31343	0.976895	0.830292	0.81919	4.45933	0.852941	0.0836125	0.958741	0.00554554	0.985675
7	2489828	0.24944	0.996705	0.15071	0.966192	0.86083	0.3556	0.85002	0.98562	1.61888	0.976895	0.764656	0.830645	4.62491	0.844052	0.0878862	0.958428	0.000507413	0.995599
7	2489852	0.24944	0.996705	0.15071	0.966192	0.86083	0.3556	0.85002	0.98562	1.61888	0.976895	0.764656	0.830645	4.62491	0.844052	0.0878862	0.958428	0.000507413	0.995599
7	2489861	0.24944	0.996705	0.15071	0.966192	0.86083	0.3556	0.85002	0.98562	1.61888	0.976895	0.764656	0.830645	4.62491	0.844052	0.0878862	0.958428	0.000507413	0.995599
7	2489887	2.43787	0.996705	0.65713	0.917394	0.80701	0.37102	2.24381	0.935681	3.01262	0.976895	0.371795	0.895752	5.43196	0.758554	3.93604	0.803002	0.334545	0.894304
7	2489891	0.29196	0.996705	0.10542	0.979262	0.75392	0.3872	0.73576	0.98562	1.31343	0.976895	0.830292	0.81919	4.45933	0.852941	0.0836125	0.958741	0.00554554	0.985675
7	2490077	0.24944	0.996705	0.15071	0.966192	0.86083	0.3556	0.85002	0.98562	1.61888	0.976895	0.764656	0.830645	4.62491	0.844052	0.0878862	0.958428	0.000507413	0.995599
7	2490112	0.24944	0.996705	0.15071	0.966192	0.86083	0.3556	0.85002	0.98562	1.61888	0.976895	0.764656	0.830645	4.62491	0.844052	0.0878862	0.958428	0.000507413	0.995599
7	2490118	0.29196	0.996705	0.10542	0.979262	0.75392	0.3872	0.73576	0.98562	1.31343	0.976895	0.830292	0.81919	4.45933	0.852941	0.0836125	0.958741	0.00554554	0.985675
7	2490168	0.03897	0.996705	0.00231	0.99053	0.1165	0.73353	0.18064	0.98562	2.99303	0.976895	0.273244	0.916813	0.183845	0.955232	1.60754	0.828303	4.24321	0.85754
7	2490195	0.03897	0.996705	0.00231	0.99053	0.1165	0.73353	0.18064	0.98562	2.99303	0.976895	0.273244	0.916813	0.183845	0.955232	1.60754	0.828303	4.24321	0.85754
7	2490322	2.18068	0.996705	0.11695	0.97705	1.35343	0.24727	1.1513	0.98562	0.36003	0.976895	1.67243	0.670188	0.00590854	0.995676	0.0652373	0.964073	0.000605105	0.995177
7	2490363	1.19603	0.996705	0.35886	0.93359	0.10898	0.74196	0.10456	0.98562	0.00060128	0.997316	0.279118	0.915519	0.652841	0.895961	0.177658	0.932399	1.51536	0.85754
7	2490377	0.58986	0.996705	0.37926	0.932108	0.59813	0.441	0.01377	0.994165	0.58014	0.976895	0.568866	0.859892	0.350415	0.932962	0.718668	0.835159	4.89416	0.85754
7	2490436	0.62632	0.996705	0.19952	0.954037	1.05753	0.3061	1.09966	0.98562	0.57191	0.976895	0.162726	0.936557	6.14194	0.691898	5.70439	0.803002	6.12526	0.85754
7	2490661	2.43787	0.996705	0.65713	0.917394	0.80701	0.37102	2.24381	0.935681	3.01262	0.976895	0.371795	0.895752	5.43196	0.758554	3.93604	0.803002	0.334545	0.894304
7	2490991	0.16823	0.996705	0.14263	0.967446	0.53687	0.46534	0.03155	0.989499	1.27559	0.976895	0.0469667	0.973789	0.245667	0.947375	0.177647	0.932399	2.91484	0.85754
7	2491239	0.81995	0.996705	0.03277	0.979262	2.44297	0.12101	2.03138	0.958417	0.01375	0.987953	1.16717	0.757751	0.782702	0.883331	4.38819	0.803002	3.7979	0.85754
7	2491434	0.01534	0.996705	0.2477	0.947695	1.67997	0.19772	5.3679	0.798605	1.13449	0.976895	0.00123334	0.999206	4.50345	0.852941	6.42234	0.803002	3.66337	0.85754
7	2491446	0.3598	0.996705	0.02737	0.979262	0.03876	0.84429	0.04392	0.98617	0.02982	0.98351	0.332166	0.903255	0.936088	0.871774	0.013657	0.986063	0.427623	0.879355
7	2491834	0.3598	0.996705	0.02737	0.979262	0.03876	0.84429	0.04392	0.98617	0.02982	0.98351	0.332166	0.903255	0.936088	0.871774	0.013657	0.986063	0.427623	0.879355
7	2491884	0.55205	0.996705	0.92557	0.909816	0.08383	0.77273	0.25394	0.98562	0.04057	0.982461	2.6956	0.519271	0.00313478	0.996101	0.256155	0.912644	0.089303	0.943255
7	2492029	0.53771	0.996705	0.12347	0.974648	0.4444	0.50644	0.17254	0.98562	0.00392	0.992538	1.27905	0.737233	0.603765	0.899921	0.142001	0.941596	0.929073	0.860255
7	2492036	0.53771	0.996705	0.12347	0.974648	0.4444	0.50644	0.17254	0.98562	0.00392	0.992538	1.27905	0.737233	0.603765	0.899921	0.142001	0.941596	0.929073	0.860255
7	2492127	0.41707	0.996705	0.57818	0.919928	0.1405	0.70853	0.00226	0.995837	0.47929	0.976895	0.868001	0.811236	0.706007	0.891112	3.02697	0.803002	1.09137	0.85754
7	2492182	0.53771	0.996705	0.12347	0.974648	0.4444	0.50644	0.17254	0.98562	0.00392	0.992538	1.27905	0.737233	0.603765	0.899921	0.142001	0.941596	0.929073	0.860255
7	2492187	0.53771	0.996705	0.12347	0.974648	0.4444	0.50644	0.17254	0.98562	0.00392	0.992538	1.27905	0.737233	0.603765	0.899921	0.142001	0.941596	0.929073	0.860255
7	2492196	0.53771	0.996705	0.12347	0.974648	0.4444	0.50644	0.17254	0.98562	0.00392	0.992538	1.27905	0.737233	0.603765	0.899921	0.142001	0.941596	0.929073	0.860255
7	2492204	0.53771	0.996705	0.12347	0.974648	0.4444	0.50644	0.17254	0.98562	0.00392	0.992538	1.27905	0.737233	0.603765	0.899921	0.142001	0.941596	0.929073	0.860255
7	2492205	0.53771	0.996705	0.12347	0.974648	0.4444	0.50644	0.17254	0.98562	0.00392	0.992538	1.27905	0.737233	0.603765	0.899921	0.142001	0.941596	0.929073	0.860255
7	2492208	0.53771	0.996705	0.12347	0.974648	0.4444	0.50644	0.17254	0.98562	0.00392	0.992538	1.27905	0.737233	0.603765	0.899921	0.142001	0.941596	0.929073	0.860255
7	2492213	0.53771	0.996705	0.12347	0.974648	0.4444	0.50644	0.17254	0.98562	0.00392	0.992538	1.27905	0.737233	0.603765	0.899921	0.142001	0.941596	0.929073	0.860255
7	2492215	0.53771	0.996705	0.12347	0.974648	0.4444	0.50644	0.17254	0.98562	0.00392	0.992538	1.27905	0.737233	0.603765	0.899921	0.142001	0.941596	0.929073	0.860255
7	2492246	0.53771	0.996705	0.12347	0.974648	0.4444	0.50644	0.17254	0.98562	0.00392	0.992538	1.27905	0.737233	0.603765	0.899921	0.142001	0.941596	0.929073	0.860255
7	2492310	0.53771	0.996705	0.12347	0.974648	0.4444	0.50644	0.17254	0.98562	0.00392	0.992538	1.27905	0.737233	0.603765	0.899921	0.142001	0.941596	0.929073	0.860255
7	2492348	0.82531	0.996705	0.49537	0.922422	0.18743	0.66593	0.33428	0.98562	0.01211	0.988757	0.783985	0.826622	0.636202	0.897137	0.255292	0.912885	3.10227	0.85754
7	2492353	0.82531	0.996705	0.49537	0.922422	0.18743	0.66593	0.33428	0.98562	0.01211	0.988757	0.783985	0.826622	0.636202	0.897137	0.255292	0.912885	3.10227	0.85754
7	2492367	0.82531	0.996705	0.49537	0.922422	0.18743	0.66593	0.33428	0.98562	0.01211	0.988757	0.783985	0.826622	0.636202	0.897137	0.255292	0.912885	3.10227	0.85754
7	2492389	0.82531	0.996705	0.49537	0.922422	0.18743	0.66593	0.33428	0.98562	0.01211	0.988757	0.783985	0.826622	0.636202	0.897137	0.255292	0.912885	3.10227	0.85754
7	2492404	2.14623	0.996705	0.14817	0.966897	0.01289	0.90981	0.98845	0.98562	2.03054	0.976895	2.03588	0.613846	5.28559	0.771707	3.37953	0.803002	1.66416	0.85754
7	2492452	0.66231	0.996705	0.52002	0.921563	2.38858	0.12518	2.78553	0.908875	0.68309	0.976895	3.88791	0.418285	0.707677	0.891112	0.227009	0.919969	3.7192	0.85754
7	2492763	0.33855	0.996705	0.00403	0.986941	0.13636	0.71266	1.03786	0.98562	1.45477	0.976895	3.92981	0.418285	0.00852076	0.993883	0.20294	0.925341	0.0321621	0.968105
7	2492950	0.00524	0.996705	0.00994	0.979262	0.51496	0.47456	0.05915	0.98562	0.12895	0.976895	3.70058	0.418285	1.23756	0.852941	0.779027	0.828303	1.07664	0.85754
7	2494310	0.02199	0.996705	0.06346	0.979262	0.03482	0.85232	1.0236	0.98562	0.98648	0.976895	0.775887	0.828161	0.113706	0.964468	0.220058	0.921838	0.224048	0.910362
7	2495024	0.65144	0.996705	6.1601e-05	0.998212	0.03314	0.85589	1.57172	0.977668	1.07689	0.976895	3.83294	0.418285	11.5334	0.164035	8.1764	0.803002	1.13159	0.85754
7	2496103	0.55205	0.996705	0.92557	0.909816	0.08383	0.77273	0.25394	0.98562	0.04057	0.982461	2.6956	0.519271	0.00313478	0.996101	0.256155	0.912644	0.089303	0.943255
7	2496125	0.1071	0.996705	0.03191	0.979262	2.59993	0.10981	1.11106	0.98562	0.00057278	0.997429	3.28941	0.458562	2.02706	0.852941	1.92269	0.82523	5.46368	0.85754
7	2497281	0.06155	0.996705	0.85143	0.91239	1.2461	0.2668	1.63358	0.975039	2.33875	0.976895	4.36969	0.418285	0.0778755	0.974848	2.20459	0.818346	0.642801	0.862864
7	2497861	1.6455	0.996705	0.82099	0.91239	0.24428	0.62215	0.0291	0.990063	0.00236	0.994063	0.722247	0.838602	0.772302	0.884814	0.597864	0.854918	0.13657	0.931064
7	2497864	1.6455	0.996705	0.82099	0.91239	0.24428	0.62215	0.0291	0.990063	0.00236	0.994063	0.722247	0.838602	0.772302	0.884814	0.597864	0.854918	0.13657	0.931064
7	2497867	1.6455	0.996705	0.82099	0.91239	0.24428	0.62215	0.0291	0.990063	0.00236	0.994063	0.722247	0.838602	0.772302	0.884814	0.597864	0.854918	0.13657	0.931064
7	2497868	1.6455	0.996705	0.82099	0.91239	0.24428	0.62215	0.0291	0.990063	0.00236	0.994063	0.722247	0.838602	0.772302	0.884814	0.597864	0.854918	0.13657	0.931064
7	2498146	3.5792	0.996705	0.95792	0.909816	1.27251	0.26182	1.32909	0.980486	0.14562	0.976895	0.750877	0.832862	0.0654803	0.977713	0.269055	0.909148	2.97432	0.85754
7	2498181	3.67493	0.996705	0.34802	0.93359	0.18196	0.67055	0.21462	0.98562	0.00471	0.9925	0.00898367	0.99102	0.137106	0.959697	0.118737	0.946308	2.06736	0.85754
7	2498260	0.3361	0.996705	0.01063	0.979262	0.03183	0.85875	0.56806	0.98562	2.37925	0.976895	1.54883	0.690412	0.624186	0.897738	0.500807	0.868205	0.746125	0.862864
7	2498338	0.83804	0.996705	0.62816	0.917468	0.21803	0.6415	0.22517	0.98562	0.68797	0.976895	0.516184	0.867448	0.780237	0.883331	0.97187	0.828303	0.853965	0.862864
7	2498462	0.06137	0.996705	0.57878	0.919926	2.99342	0.08649	1.73751	0.97358	1.48844	0.976895	1.75325	0.656665	0.289992	0.941116	0.0596873	0.96682	0.778335	0.862864
7	2498470	1.31458	0.996705	0.77837	0.915502	0.34791	0.55654	0.91161	0.98562	2.50595	0.976895	1.91244	0.634023	0.935255	0.871774	0.360994	0.893185	0.560177	0.864156
7	2498513	1.51428	0.996705	0.24889	0.947605	0.51813	0.47321	0.91336	0.98562	3.076	0.976895	1.31719	0.731531	0.764897	0.885989	0.23672	0.917199	0.0611235	0.953965
7	2498518	0.0192	0.996705	0.08016	0.979262	0.25649	0.61359	0.05133	0.98562	0.48498	0.976895	2.35395	0.565316	1.07928	0.856475	0.152893	0.939295	0.157946	0.926298
7	2498530	1.51428	0.996705	0.24889	0.947605	0.51813	0.47321	0.91336	0.98562	3.076	0.976895	1.31719	0.731531	0.764897	0.885989	0.23672	0.917199	0.0611235	0.953965
7	2498537	1.73864	0.996705	0.07376	0.979262	0.51813	0.47321	0.7454	0.98562	2.51141	0.976895	1.31719	0.731531	0.764897	0.885989	0.219178	0.921867	0.161823	0.925059
7	2498538	1.73864	0.996705	0.07376	0.979262	0.51813	0.47321	0.7454	0.98562	2.51141	0.976895	1.31719	0.731531	0.764897	0.885989	0.219178	0.921867	0.161823	0.925059
7	2498635	3.69316	0.996705	0.06106	0.979262	0.00043942	0.98331	0.18054	0.98562	1.91455	0.976895	6.3733	0.418285	1.77752	0.852941	0.0291482	0.978355	1.25906	0.85754
7	2498676	3.69316	0.996705	0.06106	0.979262	0.00043942	0.98331	0.18054	0.98562	1.91455	0.976895	6.3733	0.418285	1.77752	0.852941	0.0291482	0.978355	1.25906	0.85754
7	2498738	6.97379	0.8777	0.01836	0.979262	2.11856	0.14845	0.18338	0.98562	0.39426	0.976895	6.42982	0.418285	0.0563383	0.979446	0.110887	0.949421	3.30058	0.85754
7	2498766	6.97379	0.8777	0.01836	0.979262	2.11856	0.14845	0.18338	0.98562	0.39426	0.976895	6.42982	0.418285	0.0563383	0.979446	0.110887	0.949421	3.30058	0.85754
7	2499243	5.61395	0.994545	0.02711	0.979262	1.93031	0.16761	1.2187	0.985123	0.46246	0.976895	4.45316	0.418285	0.0139541	0.991195	0.203505	0.925341	2.10172	0.85754
7	2499282	5.61395	0.994545	0.02711	0.979262	1.93031	0.16761	1.2187	0.985123	0.46246	0.976895	4.45316	0.418285	0.0139541	0.991195	0.203505	0.925341	2.10172	0.85754
7	2499298	6.15141	0.939763	0.20488	0.953058	1.95244	0.16521	0.97844	0.98562	0.66932	0.976895	4.03633	0.418285	0.144824	0.959222	0.708086	0.836726	0.770782	0.862864
7	2499299	6.15141	0.939763	0.20488	0.953058	1.95244	0.16521	0.97844	0.98562	0.66932	0.976895	4.03633	0.418285	0.144824	0.959222	0.708086	0.836726	0.770782	0.862864
7	2499323	1.60922	0.996705	0.02102	0.979262	0.03334	0.85546	0.89134	0.98562	0.30238	0.976895	1.54373	0.691426	0.297269	0.940681	0.0136817	0.986063	1.07324	0.85754
7	2499431	0.71832	0.996705	0.04836	0.979262	0.0628	0.80261	0.12146	0.98562	1.11909	0.976895	1.00916	0.786321	0.50755	0.913793	1.46753	0.828303	0.0483853	0.960074
7	2499541	0.58196	0.996705	0.75435	0.915966	1.239	0.26816	1.53446	0.977668	0.26198	0.976895	4.36969	0.418285	0.329488	0.936398	0.219313	0.921838	0.567304	0.862864
7	2499683	0.29753	0.996705	0.52281	0.92141	2.67611	0.1048	4.47435	0.850143	4.16074	0.976895	1.25442	0.741291	4.41697	0.852941	1.27645	0.828303	0.00586357	0.985528
7	2499809	2.08888	0.996705	0.87738	0.911232	0.13735	0.71167	0.70719	0.98562	2.13411	0.976895	1.35053	0.727639	2.18614	0.852941	2.30796	0.813276	0.320433	0.895399
7	2499864	2.43971	0.996705	0.09176	0.979262	0.44823	0.50462	0.58895	0.98562	1.63593	0.976895	0.63306	0.848217	2.38161	0.852941	4.30263	0.803002	1.9304	0.85754
7	2499873	0.02199	0.996705	0.06346	0.979262	0.03482	0.85232	1.0236	0.98562	0.98648	0.976895	0.775887	0.828161	0.113706	0.964468	0.220058	0.921838	0.224048	0.910362
7	2500020	0.53927	0.996705	0.65923	0.917158	1.64916	0.20185	1.22498	0.984903	0.79323	0.976895	1.62149	0.679257	0.000384874	0.997885	0.0281941	0.979102	0.0251338	0.970075
7	2500204	2.42667	0.996705	0.03065	0.979262	0.05894	0.80864	0.20726	0.98562	0.92249	0.976895	0.262913	0.919533	0.0162162	0.990792	2.69329	0.803002	5.70573	0.85754
7	2500236	0.43862	0.996705	0.0684	0.979262	0.03078	0.86106	0.00904	0.994312	0.08491	0.980743	0.0595704	0.968132	0.0139731	0.991195	0.171621	0.933635	0.0762643	0.947275
7	2500335	0.11514	0.996705	1.03905	0.905742	0.41641	0.52017	0.96925	0.98562	1.04114	0.976895	0.320685	0.906271	1.97298	0.852941	0.000501795	0.997263	0.571042	0.862864
7	2500538	0.09076	0.996705	0.11069	0.979262	0.24369	0.62257	1.84599	0.97358	0.98627	0.976895	0.265334	0.919333	0.512191	0.913473	0.232887	0.918317	0.435147	0.877722
7	2500573	0.06823	0.996705	0.01125	0.979262	0.12887	0.72032	1.54768	0.977668	0.66309	0.976895	0.45479	0.878314	0.360595	0.931444	0.156189	0.937852	0.395494	0.885779
7	2500666	0.95064	0.996705	0.69933	0.916375	0.42359	0.51656	0.14124	0.98562	0.00161	0.994733	1.55206	0.689824	0.541245	0.911917	0.00458053	0.994532	0.000144242	0.997486
7	2500742	0.14327	0.996705	0.00068692	0.995494	0.06996	0.7919	0.00084706	0.9969	1.25078	0.976895	3.75745	0.418285	0.0414689	0.981862	0.924305	0.828303	2.43667	0.85754
7	2500778	0.27355	0.996705	1.51785	0.904938	0.27085	0.60384	0.0355	0.988907	0.00111	0.995355	0.85063	0.814021	0.681215	0.892038	0.024181	0.981286	0.00247157	0.990688
7	2501147	0.02001	0.996705	0.00625	0.98368	1.14936	0.28612	1.08261	0.98562	2.18838	0.976895	0.204965	0.928063	0.0736389	0.975846	1.22611	0.828303	0.0271001	0.9697
7	2501153	0.00524	0.996705	0.00994	0.979262	0.51496	0.47456	0.05915	0.98562	0.12895	0.976895	3.70058	0.418285	1.23756	0.852941	0.779027	0.828303	1.07664	0.85754
7	2501178	0.00524	0.996705	0.00994	0.979262	0.51496	0.47456	0.05915	0.98562	0.12895	0.976895	3.70058	0.418285	1.23756	0.852941	0.779027	0.828303	1.07664	0.85754
7	2501196	0.00055534	0.998631	0.35661	0.93359	0.39942	0.52874	0.9783	0.98562	0.92195	0.976895	0.290745	0.911746	0.0436543	0.9812	1.63886	0.828303	3.7554	0.85754
7	2501299	1.54674	0.996705	0.04202	0.979262	0.53118	0.4677	0.24275	0.98562	2.12569	0.976895	0.504519	0.870008	0.00628539	0.995428	0.0266277	0.97971	1.1818	0.85754
7	2501302	1.54674	0.996705	0.04202	0.979262	0.53118	0.4677	0.24275	0.98562	2.12569	0.976895	0.504519	0.870008	0.00628539	0.995428	0.0266277	0.97971	1.1818	0.85754
7	2501305	1.54674	0.996705	0.04202	0.979262	0.53118	0.4677	0.24275	0.98562	2.12569	0.976895	0.504519	0.870008	0.00628539	0.995428	0.0266277	0.97971	1.1818	0.85754
7	2501382	1.91552	0.996705	0.05249	0.979262	0.17901	0.67309	0.19972	0.98562	1.32761	0.976895	0.676137	0.841285	0.0250271	0.986521	0.00720245	0.992509	1.04719	0.85754
7	2501413	1.5616	0.996705	0.04928	0.979262	0.2778	0.59924	0.30381	0.98562	1.52365	0.976895	0.567322	0.860121	0.00071909	0.997619	0.0111459	0.987889	1.373	0.85754
7	2501416	0.1233	0.996705	0.94454	0.909816	1.76034	0.18741	0.1036	0.98562	2.21908	0.976895	0.00258863	0.997255	0.704197	0.891112	0.0228221	0.982288	0.00768764	0.983927
7	2501443	0.28178	0.996705	0.18465	0.95772	0.47895	0.49041	0.69941	0.98562	0.00151	0.994877	1.16066	0.759	4.08127	0.852941	4.29646	0.803002	8.2679	0.85754
7	2501509	0.49469	0.996705	1.15914	0.9053	1.44775	0.23154	2.64241	0.908875	0.22044	0.976895	2.00474	0.619137	6.30104	0.670302	3.25092	0.803002	7.37301	0.85754
7	2501526	0.49469	0.996705	1.15914	0.9053	1.44775	0.23154	2.64241	0.908875	0.22044	0.976895	2.00474	0.619137	6.30104	0.670302	3.25092	0.803002	7.37301	0.85754
7	2501572	0.19697	0.996705	0.11063	0.979262	0.28297	0.59586	2.41948	0.924775	0.25635	0.976895	3.1075	0.4739	0.0587023	0.979251	0.48408	0.869518	2.47687	0.85754
7	2501595	0.50332	0.996705	0.34572	0.93359	0.48978	0.48556	3.18936	0.908875	0.3142	0.976895	4.78947	0.418285	0.0594599	0.979044	0.415191	0.882049	1.65649	0.85754
7	2501598	2.20327	0.996705	0.84007	0.91239	0.14996	0.69935	1.02209	0.98562	0.0683	0.980743	4.02506	0.418285	0.385973	0.926992	0.898252	0.828303	2.13325	0.85754
7	2501638	0.84964	0.996705	1.54736	0.904938	2.42404	0.12244	2.97393	0.908875	0.25112	0.976895	3.84022	0.418285	7.09149	0.577361	3.66813	0.803002	5.65152	0.85754
7	2501854	0.51736	0.996705	3.85907	0.894618	2.2416	0.13729	1.88918	0.967275	1.27682	0.976895	0.101323	0.953919	5.38493	0.764553	1.59351	0.828303	0.772688	0.862864
7	2501951	0.70017	0.996705	0.29649	0.94168	0.21655	0.64263	0.09066	0.98562	0.44369	0.976895	0.195688	0.928063	0.0151557	0.990856	0.183791	0.931057	3.13045	0.85754
7	2501969	0.98153	0.996705	5.29635	0.894618	2.82237	0.09588	2.18295	0.93889	1.38171	0.976895	0.0158927	0.987122	3.20208	0.852941	2.02781	0.823625	1.41845	0.85754
7	2502168	0.06155	0.996705	0.85143	0.91239	1.2461	0.2668	1.63358	0.975039	2.33875	0.976895	4.36969	0.418285	0.0778755	0.974848	2.20459	0.818346	0.642801	0.862864
7	2502236	2.43787	0.996705	0.65713	0.917394	0.80701	0.37102	2.24381	0.935681	3.01262	0.976895	0.371795	0.895752	5.43196	0.758554	3.93604	0.803002	0.334545	0.894304
7	2502437	0.66825	0.996705	1.07499	0.905742	1.66996	0.19905	0.98576	0.98562	1.80155	0.976895	3.46807	0.435196	0.00166427	0.996444	0.817998	0.828303	0.577546	0.862864
7	2502664	0.85977	0.996705	0.12748	0.972913	0.60469	0.43853	0.01465	0.994165	0.14246	0.976895	0.00672482	0.993676	1.27466	0.852941	0.560631	0.85911	0.157968	0.926298
7	2502845	6.87443	0.886408	0.03645	0.979262	0.45517	0.50134	0.36052	0.98562	0.04965	0.981322	3.6087	0.422002	0.388184	0.926551	0.000450123	0.997546	0.73771	0.862864
7	2502852	4.65989	0.996705	0.04016	0.979262	0.07103	0.79036	0.06598	0.98562	0.00395	0.992538	1.29774	0.734171	0.67143	0.892812	0.0940469	0.9562	0.133346	0.931247
7	2503121	5.8456	0.975874	0.04662	0.979262	0.04798	0.82703	0.04833	0.98562	0.75787	0.976895	1.22278	0.74674	1.20914	0.852977	0.557554	0.859733	0.0523675	0.958535
7	2503161	0.00477	0.996705	0.24819	0.947605	0.00353	0.95274	0.02001	0.993444	0.00692	0.991111	1.65217	0.673489	0.892975	0.874069	0.245006	0.914718	1.21414	0.85754
7	2503248	0.00477	0.996705	0.24819	0.947605	0.00353	0.95274	0.02001	0.993444	0.00692	0.991111	1.65217	0.673489	0.892975	0.874069	0.245006	0.914718	1.21414	0.85754
7	2503255	0.00477	0.996705	0.24819	0.947605	0.00353	0.95274	0.02001	0.993444	0.00692	0.991111	1.65217	0.673489	0.892975	0.874069	0.245006	0.914718	1.21414	0.85754
7	2503464	0.02511	0.996705	0.16421	0.962215	1.07369	0.30245	0.02614	0.991933	2.38661	0.976895	0.312758	0.907649	0.828547	0.879016	0.246483	0.914718	0.699292	0.862864
7	2503993	7.4811	0.822419	1.53113	0.904938	0.21698	0.64229	0.04348	0.98617	0.40841	0.976895	0.0202145	0.98508	0.0303143	0.985534	0.529151	0.865492	0.358261	0.889674
7	2504154	0.40167	0.996705	0.41751	0.927177	0.0145	0.90438	0.3507	0.98562	0.87861	0.976895	1.81169	0.646651	0.0152921	0.990834	1.63691	0.828303	1.97947	0.85754
7	2504160	3.92606	0.996705	2.11131	0.894618	0.16765	0.68302	0.01383	0.994165	1.43767	0.976895	0.347011	0.899926	0.0298599	0.98569	3.21475	0.803002	4.3736	0.85754
7	2504212	5.45573	0.996705	2.23269	0.894618	0.41214	0.52226	0.02733	0.991063	1.48828	0.976895	0.894864	0.805936	0.030608	0.985534	2.94112	0.803002	3.15715	0.85754
7	2504313	1.13646	0.996705	2.11131	0.894618	0.01139	0.91519	0.42812	0.98562	0.41695	0.976895	0.0600144	0.9679	0.064214	0.978135	3.75108	0.803002	4.03971	0.85754
7	2504534	0.7087	0.996705	0.71667	0.916375	0.083	0.77384	0.00613	0.994366	0.26411	0.976895	0.0504359	0.972322	0.095873	0.968995	0.406519	0.884622	4.8452	0.85754
7	2504761	0.55205	0.996705	0.92557	0.909816	0.08383	0.77273	0.25394	0.98562	0.04057	0.982461	2.6956	0.519271	0.00313478	0.996101	0.256155	0.912644	0.089303	0.943255
7	2504871	0.06155	0.996705	0.85143	0.91239	1.2461	0.2668	1.63358	0.975039	2.33875	0.976895	4.36969	0.418285	0.0778755	0.974848	2.20459	0.818346	0.642801	0.862864
7	2504881	0.06155	0.996705	0.85143	0.91239	1.2461	0.2668	1.63358	0.975039	2.33875	0.976895	4.36969	0.418285	0.0778755	0.974848	2.20459	0.818346	0.642801	0.862864
7	2505241	0.11852	0.996705	0.00442	0.986237	0.00942	0.92287	0.09662	0.98562	0.37675	0.976895	1.26983	0.739118	0.0192211	0.989538	0.00715125	0.992593	0.430897	0.878465
7	2505267	0.79844	0.996705	1.83228	0.897882	0.17846	0.67354	0.14016	0.98562	0.77724	0.976895	0.0166551	0.986654	0.221557	0.950906	0.0202256	0.983805	0.365343	0.888109
7	2505712	0.55205	0.996705	0.92557	0.909816	0.08383	0.77273	0.25394	0.98562	0.04057	0.982461	2.6956	0.519271	0.00313478	0.996101	0.256155	0.912644	0.089303	0.943255
7	2505790	1.69841	0.996705	0.18272	0.958203	0.06932	0.79283	0.023	0.992893	0.6014	0.976895	0.402228	0.888694	0.0136953	0.99138	1.79143	0.828303	3.41739	0.85754
7	2505791	1.69841	0.996705	0.18272	0.958203	0.06932	0.79283	0.023	0.992893	0.6014	0.976895	0.402228	0.888694	0.0136953	0.99138	1.79143	0.828303	3.41739	0.85754
7	2505971	0.7888	0.996705	1.27283	0.9053	1.15897	0.2841	0.98922	0.98562	0.00476	0.9924	1.88687	0.639146	1.02867	0.860807	0.933642	0.828303	0.100587	0.939635
7	2506626	0.02199	0.996705	0.06346	0.979262	0.03482	0.85232	1.0236	0.98562	0.98648	0.976895	0.775887	0.828161	0.113706	0.964468	0.220058	0.921838	0.224048	0.910362
7	2506793	1.69841	0.996705	0.18272	0.958203	0.06932	0.79283	0.023	0.992893	0.6014	0.976895	0.402228	0.888694	0.0136953	0.99138	1.79143	0.828303	3.41739	0.85754
7	2507012	1.17661	0.996705	0.13398	0.970933	1.71649	0.19298	1.53297	0.977668	3.38304	0.976895	0.00307153	0.996848	0.240082	0.948895	0.0170152	0.983805	0.555093	0.864186
7	2507019	1.17661	0.996705	0.13398	0.970933	1.71649	0.19298	1.53297	0.977668	3.38304	0.976895	0.00307153	0.996848	0.240082	0.948895	0.0170152	0.983805	0.555093	0.864186
7	2507766	0.0359	0.996705	0.547	0.920439	5.43638	0.02159	0.63577	0.98562	8.03133	0.770165	0.358929	0.897958	1.16168	0.852977	8.1881	0.803002	8.602	0.85754
7	2508876	0.40167	0.996705	0.41751	0.927177	0.0145	0.90438	0.3507	0.98562	0.87861	0.976895	1.81169	0.646651	0.0152921	0.990834	1.63691	0.828303	1.97947	0.85754
7	2508945	0.06155	0.996705	0.85143	0.91239	1.2461	0.2668	1.63358	0.975039	2.33875	0.976895	4.36969	0.418285	0.0778755	0.974848	2.20459	0.818346	0.642801	0.862864
7	2509503	0.7781	0.996705	0.38675	0.930947	0.00047396	0.98267	0.24738	0.98562	0.84116	0.976895	1.61987	0.679618	0.0153511	0.990834	1.67015	0.828303	2.1476	0.85754
7	2509541	0.38554	0.996705	0.75128	0.916086	0.02834	0.86664	0.5628	0.98562	0.04034	0.982518	0.211864	0.926345	0.196704	0.953743	4.93739	0.803002	1.71072	0.85754
7	2509619	0.38554	0.996705	0.75128	0.916086	0.02834	0.86664	0.5628	0.98562	0.04034	0.982518	0.211864	0.926345	0.196704	0.953743	4.93739	0.803002	1.71072	0.85754
7	2509629	0.38554	0.996705	0.75128	0.916086	0.02834	0.86664	0.5628	0.98562	0.04034	0.982518	0.211864	0.926345	0.196704	0.953743	4.93739	0.803002	1.71072	0.85754
7	2509657	0.38554	0.996705	0.75128	0.916086	0.02834	0.86664	0.5628	0.98562	0.04034	0.982518	0.211864	0.926345	0.196704	0.953743	4.93739	0.803002	1.71072	0.85754
7	2509692	0.52712	0.996705	2.05073	0.894618	1.91472	0.16932	0.52584	0.98562	1.88708	0.976895	0.953036	0.79646	0.487315	0.914171	0.436856	0.879321	0.174068	0.92153
7	2509808	0.24513	0.996705	0.28031	0.943257	0.10378	0.74797	0.012	0.994165	0.43768	0.976895	0.152243	0.940244	0.141312	0.959286	0.335578	0.896905	3.39163	0.85754
7	2510522	0.2478	0.996705	0.29175	0.942751	2.39534	0.12465	2.02825	0.959022	2.51244	0.976895	0.217915	0.92517	1.88169	0.852941	0.484805	0.869365	0.0501705	0.959398
7	2511530	0.85661	0.996705	2.07336	0.894618	0.19802	0.65722	0.50042	0.98562	0.36276	0.976895	0.0916386	0.956978	0.119285	0.963919	0.74861	0.831321	0.645392	0.862864
7	2511531	0.85661	0.996705	2.07336	0.894618	0.19802	0.65722	0.50042	0.98562	0.36276	0.976895	0.0916386	0.956978	0.119285	0.963919	0.74861	0.831321	0.645392	0.862864
7	2511581	0.47233	0.996705	0.18763	0.956762	0.068	0.79478	0.08355	0.98562	0.03949	0.982754	0.305526	0.909501	0.00646255	0.995141	0.237913	0.916711	0.675407	0.862864
7	2511903	0.17996	0.996705	0.44853	0.926588	1.3139	0.25425	0.05151	0.98562	0.37718	0.976895	0.982106	0.791307	0.0338494	0.984437	0.138548	0.941929	0.368375	0.887865
7	2511928	0.17996	0.996705	0.44853	0.926588	1.3139	0.25425	0.05151	0.98562	0.37718	0.976895	0.982106	0.791307	0.0338494	0.984437	0.138548	0.941929	0.368375	0.887865
7	2512528	0.02616	0.996705	0.97682	0.909816	0.44434	0.50647	0.09825	0.98562	0.0252	0.98454	4.48573	0.418285	1.10123	0.853896	7.02096e-05	0.998693	1.28676	0.85754
7	2512933	0.13746	0.996705	0.93559	0.909816	0.79121	0.37575	0.05308	0.98562	0.1982	0.976895	0.119553	0.949047	1.11041	0.853509	4.93656	0.803002	6.20319	0.85754
7	2512955	0.26869	0.996705	0.98715	0.909045	0.94058	0.33432	0.01669	0.993911	0.16805	0.976895	0.0184308	0.985609	1.11437	0.852977	5.07212	0.803002	6.90729	0.85754
7	2515375	3.87484	0.996705	0.4309	0.927177	1.54495	0.2166	0.6442	0.98562	0.01451	0.987261	0.0951149	0.955491	7.90286e-05	0.999037	0.878417	0.828303	1.58838	0.85754
7	2516297	0.18842	0.996705	0.13051	0.971811	0.50491	0.4789	0.02956	0.990018	0.69633	0.976895	1.21909	0.747362	3.97862	0.852941	1.07758	0.828303	1.01506	0.85754
7	2516588	0.18842	0.996705	0.13051	0.971811	0.50491	0.4789	0.02956	0.990018	0.69633	0.976895	1.21909	0.747362	3.97862	0.852941	1.07758	0.828303	1.01506	0.85754
7	2516752	0.00128	0.99774	2.13906	0.894618	2.10816	0.14944	0.34413	0.98562	2.97321	0.976895	0.436577	0.883099	0.00503145	0.996101	0.0703111	0.962315	1.38881	0.85754
7	2517633	0.11986	0.996705	2.65711	0.894618	1.94918	0.16556	0.2847	0.98562	1.40015	0.976895	0.126363	0.946655	0.0183496	0.990014	0.095085	0.955833	1.36994	0.85754
7	2519836	0.52671	0.996705	0.35096	0.93359	1.23567	0.2688	0.42274	0.98562	0.69633	0.976895	1.21909	0.747362	2.61181	0.852941	0.795734	0.828303	1.01506	0.85754
7	2521817	0.29547	0.996705	0.28008	0.943353	0.42142	0.51762	0.12463	0.98562	1.01775	0.976895	2.89331	0.490449	5.10591	0.789048	2.21574	0.818346	0.0692954	0.949857
7	2523091	0.00467	0.996705	0.93564	0.909816	0.23518	0.6287	0.63784	0.98562	0.14006	0.976895	0.376268	0.894699	4.3434	0.852941	1.64326	0.828303	0.047589	0.960449
7	2523368	0.08914	0.996705	0.89387	0.909816	0.80149	0.37266	0.38608	0.98562	2.44138	0.976895	2.47801	0.54911	0.9041	0.873366	0.365737	0.892407	1.71272	0.85754
7	2523585	0.03598	0.996705	0.33824	0.935223	0.00234	0.96151	0.89387	0.98562	0.04741	0.981825	4.82057	0.418285	2.91808	0.852941	1.75754	0.828303	0.00357575	0.988329
7	2523706	0.07084	0.996705	0.25598	0.945791	0.20471	0.65186	1.48768	0.977668	0.02428	0.984892	7.38262	0.418285	2.62721	0.852941	1.66674	0.828303	0.0150742	0.977929
7	2523764	0.55421	0.996705	1.33809	0.9053	0.0185	0.89207	0.57822	0.98562	0.00045537	0.997805	0.617326	0.852034	0.828658	0.879016	0.448585	0.877327	0.147727	0.92943
7	2523849	3.12713	0.996705	2.30575	0.894618	0.38336	0.53713	2.00958	0.959565	2.77479	0.976895	0.771448	0.829062	0.663434	0.894118	0.474364	0.871518	0.174966	0.921526
7	2524334	0.03598	0.996705	0.33824	0.935223	0.00234	0.96151	0.89387	0.98562	0.04741	0.981825	4.82057	0.418285	2.91808	0.852941	1.75754	0.828303	0.00357575	0.988329
7	2524898	0.00524	0.996705	0.00994	0.979262	0.51496	0.47456	0.05915	0.98562	0.12895	0.976895	3.70058	0.418285	1.23756	0.852941	0.779027	0.828303	1.07664	0.85754
7	2525176	0.07084	0.996705	0.25598	0.945791	0.20471	0.65186	1.48768	0.977668	0.02428	0.984892	7.38262	0.418285	2.62721	0.852941	1.66674	0.828303	0.0150742	0.977929
7	2525469	0.02666	0.996705	3.57845	0.894618	2.93592	0.08953	0.91656	0.98562	1.72541	0.976895	0.882164	0.808483	0.124667	0.962949	0.356861	0.893185	1.23794	0.85754
7	2526112	0.00524	0.996705	0.00994	0.979262	0.51496	0.47456	0.05915	0.98562	0.12895	0.976895	3.70058	0.418285	1.23756	0.852941	0.779027	0.828303	1.07664	0.85754
7	2526756	0.21926	0.996705	0.6155	0.918301	0.19895	0.65647	0.28841	0.98562	0.08169	0.980743	2.72487	0.515119	0.802593	0.881202	1.46673	0.828303	2.08016	0.85754
7	2527227	0.652	0.996705	2.38641	0.894618	1.36274	0.24566	0.4468	0.98562	1.88728	0.976895	0.00159536	0.998635	2.33449	0.852941	0.953236	0.828303	0.543108	0.865967
7	2529957	0.00524	0.996705	0.00994	0.979262	0.51496	0.47456	0.05915	0.98562	0.12895	0.976895	3.70058	0.418285	1.23756	0.852941	0.779027	0.828303	1.07664	0.85754
7	2530544	2.51658	0.996705	0.73159	0.916375	1.02079	0.31463	0.2607	0.98562	0.04565	0.982119	0.183173	0.930263	4.84838e-05	0.999037	0.76921	0.828635	0.646659	0.862864
7	2530833	1.97981	0.996705	0.9083	0.909816	0.64373	0.42414	0.18837	0.98562	0.69758	0.976895	1.11012	0.768474	8.16738	0.452346	5.24634	0.803002	0.181487	0.919597
7	2531490	1.61682	0.996705	1.93073	0.896042	0.04938	0.82457	0.10233	0.98562	0.91303	0.976895	0.951573	0.79646	0.901192	0.873976	0.954087	0.828303	1.86091	0.85754
7	2531954	1.61682	0.996705	1.93073	0.896042	0.04938	0.82457	0.10233	0.98562	0.91303	0.976895	0.951573	0.79646	0.901192	0.873976	0.954087	0.828303	1.86091	0.85754
7	2532010	1.57604	0.996705	1.93073	0.896042	0.04221	0.83761	0.10751	0.98562	0.85631	0.976895	0.950787	0.796485	0.879117	0.875012	0.937459	0.828303	1.789	0.85754
7	2533153	0.31745	0.996705	2.64699	0.894618	0.45282	0.50245	0.00358	0.994804	0.61252	0.976895	0.109581	0.951497	0.21462	0.951313	0.203799	0.925323	0.108052	0.938161
7	2533354	0.00524	0.996705	0.00994	0.979262	0.51496	0.47456	0.05915	0.98562	0.12895	0.976895	3.70058	0.418285	1.23756	0.852941	0.779027	0.828303	1.07664	0.85754
7	2533420	1.6239	0.996705	1.99741	0.894618	0.04421	0.83387	0.11026	0.98562	0.91303	0.976895	0.951573	0.79646	0.901749	0.873864	0.85604	0.828303	1.86091	0.85754
7	2533480	0.72272	0.996705	1.16077	0.9053	0.03168	0.85907	0.00168	0.996382	0.40519	0.976895	0.0398499	0.976569	0.0275201	0.986044	0.00553203	0.994221	0.114578	0.936401
7	2533526	0.72093	0.996705	1.1989	0.9053	0.02104	0.88494	0.00891	0.994312	0.40519	0.976895	0.0398499	0.976569	0.0284977	0.986044	0.00113812	0.996139	0.114578	0.936401
7	2533722	1.88017	0.996705	1.24389	0.9053	0.06194	0.80393	0.02559	0.992043	0.57009	0.976895	0.450505	0.879176	1.71199	0.852941	1.81332	0.828303	1.70949	0.85754
7	2533729	0.47932	0.996705	1.87001	0.896844	0.322	0.57159	0.20036	0.98562	0.00469	0.992538	0.113351	0.950525	3.72713	0.852941	1.71019	0.828303	0.251968	0.905406
7	2533838	0.22643	0.996705	1.11207	0.905742	0.13421	0.71483	0.01949	0.993444	0.49223	0.976895	0.34455	0.900356	0.027996	0.986044	0.0107086	0.988352	0.623059	0.862864
7	2534335	0.06184	0.996705	0.7009	0.916375	0.26743	0.60613	2.69827	0.908875	3.4826	0.976895	0.540746	0.864618	2.19445	0.852941	0.179649	0.932381	0.145675	0.930008
7	2534617	0.05217	0.996705	2.20724	0.894618	0.24374	0.62253	0.12101	0.98562	0.26198	0.976895	4.36969	0.418285	0.227288	0.950563	2.4675	0.808653	0.567304	0.862864
7	2534770	0.89388	0.996705	0.80725	0.913659	2.99609	0.08635	1.01235	0.98562	3.0869	0.976895	0.0021237	0.997634	5.86782	0.713499	3.54674	0.803002	2.23719	0.85754
7	2535067	0.00524	0.996705	0.00994	0.979262	0.51496	0.47456	0.05915	0.98562	0.12895	0.976895	3.70058	0.418285	1.23756	0.852941	0.779027	0.828303	1.07664	0.85754
7	2535363	0.21926	0.996705	0.6155	0.918301	0.19895	0.65647	0.28841	0.98562	0.08169	0.980743	2.72487	0.515119	0.802593	0.881202	1.46673	0.828303	2.08016	0.85754
7	2535416	0.03573	0.996705	5.40949	0.894618	1.73513	0.19057	0.15746	0.98562	0.53789	0.976895	0.0700511	0.965239	0.777377	0.884082	2.82187	0.803002	4.69893	0.85754
7	2535923	0.57892	0.996705	7.80229	0.874399	2.06787	0.15335	4.9931	0.820838	3.61415	0.976895	0.760373	0.83125	4.59965	0.845325	0.200555	0.92622	1.88983	0.85754
7	2537313	0.05217	0.996705	2.20724	0.894618	0.24374	0.62253	0.12101	0.98562	0.26198	0.976895	4.36969	0.418285	0.227288	0.950563	2.4675	0.808653	0.567304	0.862864
7	2537620	0.14747	0.996705	0.01529	0.979262	3.4218	0.0671	0.12415	0.98562	0.04702	0.981925	0.461957	0.876631	0.0750289	0.975674	0.774991	0.828635	0.539984	0.866905
7	2537648	0.31745	0.996705	2.64699	0.894618	0.45282	0.50245	0.00358	0.994804	0.61252	0.976895	0.109581	0.951497	0.21462	0.951313	0.203799	0.925323	0.108052	0.938161
7	2537864	0.40901	0.996705	0.00152	0.992816	0.4398	0.50865	0.03621	0.988471	0.6384	0.976895	0.163087	0.936456	1.25501	0.852941	0.0597115	0.96682	0.0876252	0.943255
7	2537931	0.21926	0.996705	0.6155	0.918301	0.19895	0.65647	0.28841	0.98562	0.08169	0.980743	2.72487	0.515119	0.802593	0.881202	1.46673	0.828303	2.08016	0.85754
7	2538210	0.05217	0.996705	2.20724	0.894618	0.24374	0.62253	0.12101	0.98562	0.26198	0.976895	4.36969	0.418285	0.227288	0.950563	2.4675	0.808653	0.567304	0.862864
7	2538873	0.06414	0.996705	6.31698	0.894618	1.14813	0.28635	0.01508	0.994165	0.48122	0.976895	0.560166	0.861264	0.78357	0.883331	2.63287	0.803248	3.33916	0.85754
7	2539066	0.35869	0.996705	2.62036	0.894618	1.18189	0.27942	0.14804	0.98562	1.95298	0.976895	0.835154	0.817866	7.7158	0.498269	2.82451	0.803002	0.918311	0.86242
7	2539356	0.03573	0.996705	5.40949	0.894618	1.73513	0.19057	0.15746	0.98562	0.53789	0.976895	0.0700511	0.965239	0.777377	0.884082	2.82187	0.803002	4.69893	0.85754
7	2539493	0.42969	0.996705	1.65076	0.904728	0.29684	0.587	0.00316	0.995159	1.52093	0.976895	0.567462	0.860121	0.758913	0.886751	0.0968091	0.95527	2.05164	0.85754
7	2540032	0.31745	0.996705	2.64699	0.894618	0.45282	0.50245	0.00358	0.994804	0.61252	0.976895	0.109581	0.951497	0.21462	0.951313	0.203799	0.925323	0.108052	0.938161
7	2540541	3.86052	0.996705	0.14384	0.967106	1.236	0.26874	1.17627	0.98562	0.00583	0.991763	0.97479	0.792808	0.00564701	0.995676	0.754403	0.830022	3.79777	0.85754
7	2540689	3.86052	0.996705	0.14384	0.967106	1.236	0.26874	1.17627	0.98562	0.00583	0.991763	0.97479	0.792808	0.00564701	0.995676	0.754403	0.830022	3.79777	0.85754
7	2540938	0.34492	0.996705	9.23784	0.874399	2.29307	0.1329	0.14093	0.98562	1.94804	0.976895	0.894332	0.805936	2.35791	0.852941	3.02767	0.803002	0.892466	0.862864
7	2541637	0.52909	0.996705	2.21691	0.894618	1.90373	0.17054	0.56221	0.98562	2.42952	0.976895	0.298326	0.910425	7.95589	0.475469	3.71278	0.803002	1.43154	0.85754
7	2541654	0.00037743	0.998631	3.61302	0.894618	0.07945	0.77859	0.22076	0.98562	0.18664	0.976895	0.195417	0.928063	0.811619	0.880233	0.00194152	0.995092	0.41654	0.881446
7	2541660	0.44248	0.996705	7.46218	0.874399	1.31841	0.25344	0.1784	0.98562	1.27845	0.976895	0.93685	0.799181	2.09582	0.852941	3.40739	0.803002	0.677516	0.862864
7	2541746	0.64582	0.996705	0.24764	0.947713	1.93809	0.16679	0.32215	0.98562	3.10763	0.976895	0.226958	0.923947	0.216211	0.951313	0.179854	0.932338	0.2058	0.91472
7	2541751	0.16184	0.996705	0.07602	0.979262	0.21094	0.64697	1.81108	0.97358	0.45873	0.976895	8.23779	0.418285	1.08752	0.855808	3.27822	0.803002	0.0359456	0.965396
7	2541838	0.09299	0.996705	1.27796	0.9053	1.19988	0.27612	0.91893	0.98562	0.61862	0.976895	0.0990838	0.954606	18.991	0.0332605	5.61876	0.803002	1.15009	0.85754
7	2542244	0.03211	0.996705	4.45019	0.894618	0.82919	0.36472	0.39393	0.98562	0.00133	0.995226	4.14718	0.418285	1.39268	0.852941	3.73259	0.803002	2.99184	0.85754
7	2542614	0.00015002	0.998951	3.37793	0.894618	0.03784	0.84614	0.28044	0.98562	0.34076	0.976895	0.704512	0.839998	1.95337	0.852941	0.0474223	0.96951	0.228032	0.909957
7	2542623	0.26707	0.996705	1.46395	0.904938	0.00941	0.92291	0.86082	0.98562	1.89032	0.976895	NA	NA	0.496058	0.913833	5.01186	0.803002	0.0379391	0.964597
7	2542625	0.76653	0.996705	0.15276	0.965506	1.73973	0.19016	0.34253	0.98562	3.05517	0.976895	0.244879	0.921196	0.228206	0.950563	0.185198	0.930633	0.261044	0.904564
7	2542635	0.16599	0.996705	1.91899	0.896423	1.22407	0.27133	1.48063	0.977668	1.03276	0.976895	1.49462	0.699521	3.27274	0.852941	0.776416	0.828635	0.00556432	0.985675
7	2542658	0.81577	0.996705	0.18386	0.958046	1.67619	0.19854	0.21243	0.98562	3.17098	0.976895	0.169275	0.934676	0.26392	0.944934	0.148197	0.940755	0.139527	0.931064
8	3589	1.36275	0.996705	0.08991	0.979262	1.42522	0.2354	1.13411	0.98562	0.16607	0.976895	1.11005	0.768712	0.935424	0.871797	1.31501	0.828303	1.58169	0.85754
8	4004	0.07062	0.996705	1.81948	0.897882	0.24734	0.6201	0.02937	0.99002	1.78825	0.976895	3.34277	0.451899	7.9407	0.482324	1.55709	0.828303	0.0161687	0.976861
8	18408	0.51866	0.996705	0.24815	0.947654	6.56362	0.01198	3.49702	0.908875	0.8329	0.976895	5.78116	0.418285	0.83227	0.879016	0.197997	0.926939	0.797887	0.862864
8	18867	1.8634	0.996705	1.38343	0.9053	0.0255	0.87344	0.26493	0.98562	0.30152	0.976895	0.116005	0.95001	1.18971	0.852977	0.612556	0.852562	3.95934	0.85754
8	18905	1.35432	0.996705	0.79833	0.914373	1.81874	0.18037	1.9953	0.960224	2.33967	0.976895	0.287801	0.912916	0.216427	0.951313	0.756957	0.829666	2.16183	0.85754
8	19060	0.75936	0.996705	3.29291	0.894618	1.33229	0.25129	0.43344	0.98562	0.10568	0.976959	1.14399	0.761525	3.36167	0.852941	4.71162	0.803002	1.37709	0.85754
8	19166	0.0559	0.996705	0.84896	0.91239	1.09821	0.29732	0.02464	0.992544	0.47005	0.976895	0.967873	0.794588	0.0630475	0.978547	0.543235	0.862354	0.040924	0.962985
8	38293	0.69188	0.996705	3.59258	0.894618	1.1081	0.29491	0.42466	0.98562	0.06952	0.980743	0.50686	0.869911	2.53671	0.852941	4.3598	0.803002	1.07813	0.85754
8	38355	0.73684	0.996705	3.33818	0.894618	1.23154	0.26974	0.36295	0.98562	0.11058	0.976895	0.726349	0.837821	2.79342	0.852941	4.57434	0.803002	1.43429	0.85754
8	39969	0.70716	0.996705	1.32728	0.9053	0.57955	0.44818	0.51826	0.98562	0.05297	0.980743	3.01239	0.4739	0.00655192	0.99502	0.174526	0.93261	0.699139	0.862864
8	40242	0.22644	0.996705	0.49508	0.922422	2.97032	0.08775	3.07993	0.908875	4.16345	0.976895	3.2307	0.467998	0.115961	0.964167	0.0248249	0.980899	1.20094	0.85754
8	40914	0.28556	0.996705	0.53858	0.920473	0.37289	0.54274	1.63982	0.975039	0.32726	0.976895	2.19807	0.588389	0.896941	0.874069	0.0432118	0.971145	1.80464	0.85754
8	41009	0.72349	0.996705	1.01896	0.905742	1.0302	0.3124	0.98568	0.98562	0.05297	0.980743	3.01239	0.4739	0.000339593	0.997885	0.0495621	0.968438	0.699139	0.862864
8	41088	0.72349	0.996705	1.01896	0.905742	1.0302	0.3124	0.98568	0.98562	0.05297	0.980743	3.01239	0.4739	0.000339593	0.997885	0.0495621	0.968438	0.699139	0.862864
8	42037	0.0205	0.996705	0.95775	0.909816	0.64152	0.42494	0.1188	0.98562	0.39558	0.976895	0.744378	0.833606	0.207693	0.952031	0.726588	0.834034	0.000792319	0.994447
8	42155	0.21573	0.996705	0.13284	0.971305	3.83549	0.05278	1.12244	0.98562	0.19487	0.976895	4.43654	0.418285	0.585506	0.903242	0.0784443	0.960248	0.0225725	0.971492
8	43952	1.87187	0.996705	0.52624	0.921334	0.23122	0.6316	0.00091943	0.996746	0.04844	0.981766	0.0133938	0.988679	1.87082	0.852941	1.32379	0.828303	6.80314	0.85754
8	44079	1.87187	0.996705	0.52624	0.921334	0.23122	0.6316	0.00091943	0.996746	0.04844	0.981766	0.0133938	0.988679	1.87082	0.852941	1.32379	0.828303	6.80314	0.85754
8	44223	1.87187	0.996705	0.52624	0.921334	0.23122	0.6316	0.00091943	0.996746	0.04844	0.981766	0.0133938	0.988679	1.87082	0.852941	1.32379	0.828303	6.80314	0.85754
8	45900	0.28075	0.996705	0.4331	0.927177	0.01524	0.90199	0.01102	0.994293	1.26888	0.976895	0.112755	0.950712	0.0395822	0.982167	1.10986	0.828303	2.81685	0.85754
8	46084	0.69389	0.996705	3.34763	0.894618	1.11171	0.29409	0.41846	0.98562	0.06505	0.980743	0.561912	0.860996	2.50911	0.852941	4.29592	0.803002	1.0866	0.85754
8	46301	0.28477	0.996705	0.39783	0.930208	0.39165	0.53277	1.675	0.975039	0.3214	0.976895	2.2078	0.587012	0.891744	0.874069	0.0413647	0.97163	1.84157	0.85754
8	46569	0.72349	0.996705	1.01896	0.905742	1.0302	0.3124	0.98568	0.98562	0.05297	0.980743	3.01239	0.4739	0.000339593	0.997885	0.0495621	0.968438	0.699139	0.862864
8	46591	0.72349	0.996705	1.01896	0.905742	1.0302	0.3124	0.98568	0.98562	0.05297	0.980743	3.01239	0.4739	0.000339593	0.997885	0.0495621	0.968438	0.699139	0.862864
8	46924	0.72349	0.996705	1.01896	0.905742	1.0302	0.3124	0.98568	0.98562	0.05297	0.980743	3.01239	0.4739	0.000339593	0.997885	0.0495621	0.968438	0.699139	0.862864
8	47963	0.72349	0.996705	1.01896	0.905742	1.0302	0.3124	0.98568	0.98562	0.05297	0.980743	3.01239	0.4739	0.000339593	0.997885	0.0495621	0.968438	0.699139	0.862864
8	48974	0.72349	0.996705	1.01896	0.905742	1.0302	0.3124	0.98568	0.98562	0.05297	0.980743	3.01239	0.4739	0.000339593	0.997885	0.0495621	0.968438	0.699139	0.862864
8	49816	0.21573	0.996705	0.13284	0.971305	3.83549	0.05278	1.12244	0.98562	0.19487	0.976895	4.43654	0.418285	0.585506	0.903242	0.0784443	0.960248	0.0225725	0.971492
8	50073	3.07144	0.996705	1.89829	0.896423	0.00169	0.96729	1.89809	0.966801	0.60342	0.976895	0.364025	0.897116	1.1384	0.852977	0.0640131	0.964568	0.693541	0.862864
8	51085	0.91082	0.996705	1.78731	0.897882	1.4155	0.2368	0.68947	0.98562	1.43487	0.976895	0.42743	0.884278	1.80301	0.852941	1.93906	0.823842	0.0335591	0.967181
8	52377	1.70023	0.996705	2.59001	0.894618	1.20432	0.27492	0.36973	0.98562	1.77923	0.976895	0.197789	0.928063	1.91179	0.852941	1.73707	0.828303	0.00490279	0.986681
8	53421	0.69389	0.996705	3.34763	0.894618	1.11171	0.29409	0.41846	0.98562	0.06505	0.980743	0.561912	0.860996	2.50911	0.852941	4.29592	0.803002	1.0866	0.85754
8	55034	0.72349	0.996705	1.01896	0.905742	1.0302	0.3124	0.98568	0.98562	0.05297	0.980743	3.01239	0.4739	0.000339593	0.997885	0.0495621	0.968438	0.699139	0.862864
8	55980	0.72349	0.996705	1.01896	0.905742	1.0302	0.3124	0.98568	0.98562	0.05297	0.980743	3.01239	0.4739	0.000339593	0.997885	0.0495621	0.968438	0.699139	0.862864
8	56825	0.69779	0.996705	1.05236	0.905742	0.00078388	0.97772	0.12773	0.98562	0.24829	0.976895	0.136138	0.944354	1.77503	0.852941	0.301478	0.902652	0.19201	0.917387
8	57180	0.3772	0.996705	0.22563	0.950422	0.3413	0.56032	0.9106	0.98562	0.23322	0.976895	1.0834	0.774427	0.404489	0.924483	1.65737	0.828303	3.41595	0.85754
8	58215	0.3937	0.996705	1.62444	0.904938	2.105	0.14974	0.70209	0.98562	0.14298	0.976895	1.35854	0.725746	0.724979	0.890318	0.0082646	0.991273	4.46265	0.85754
8	59264	0.06679	0.996705	0.38894	0.930567	2.74889	0.10025	1.75615	0.97358	3.54669	0.976895	2.55756	0.536791	0.489955	0.913937	0.39585	0.885838	0.414681	0.881446
8	59362	0.96414	0.996705	0.27398	0.943786	0.69855	0.40513	1.44978	0.977668	0.14897	0.976895	2.64003	0.526087	0.359224	0.931467	1.77003	0.828303	5.08612	0.85754
8	60962	1.35498	0.996705	3.47314	0.894618	1.0302	0.3124	0.98568	0.98562	0.46676	0.976895	3.01239	0.4739	1.34084	0.852941	0.00929613	0.99003	0.748536	0.862864
8	61516	0.00524	0.996705	0.00994	0.979262	0.51496	0.47456	0.05915	0.98562	0.12895	0.976895	3.70058	0.418285	1.23756	0.852941	0.779027	0.828303	1.07664	0.85754
8	62101	0.96414	0.996705	0.27398	0.943786	0.69855	0.40513	1.44978	0.977668	0.14897	0.976895	2.64003	0.526087	0.359224	0.931467	1.77003	0.828303	5.08612	0.85754
8	62381	0.00524	0.996705	0.00994	0.979262	0.51496	0.47456	0.05915	0.98562	0.12895	0.976895	3.70058	0.418285	1.23756	0.852941	0.779027	0.828303	1.07664	0.85754
8	62903	3.12983	0.996705	1.52342	0.904938	0.84596	0.35977	0.02013	0.993444	1.29482	0.976895	0.449948	0.879369	2.93757	0.852941	6.73527	0.803002	3.99113	0.85754
8	62912	0.7148	0.996705	1.6123	0.904938	0.05209	0.8199	0.22509	0.98562	0.34977	0.976895	0.113916	0.950506	0.00104372	0.997145	0.00925885	0.990046	0.599474	0.862864
8	62939	0.00524	0.996705	0.00994	0.979262	0.51496	0.47456	0.05915	0.98562	0.12895	0.976895	3.70058	0.418285	1.23756	0.852941	0.779027	0.828303	1.07664	0.85754
8	63002	0.00498	0.996705	0.01122	0.979262	0.49808	0.48189	0.06566	0.98562	0.13155	0.976895	3.06593	0.4739	1.09763	0.854658	0.694945	0.838754	1.03983	0.85754
8	63017	0.52037	0.996705	0.29764	0.941239	0.1427	0.70635	0.15685	0.98562	1.40332	0.976895	0.0748987	0.96294	0.0058504	0.995676	2.25979	0.818346	7.42089	0.85754
8	63154	0.00524	0.996705	0.00994	0.979262	0.51496	0.47456	0.05915	0.98562	0.12895	0.976895	3.70058	0.418285	1.23756	0.852941	0.779027	0.828303	1.07664	0.85754
8	63210	0.36828	0.996705	0.1361	0.970052	0.03437	0.85326	0.07374	0.98562	0.36056	0.976895	0.652441	0.844397	0.211545	0.951505	2.88503	0.803002	8.0747	0.85754
8	63280	0.36828	0.996705	0.1361	0.970052	0.03437	0.85326	0.07374	0.98562	0.36056	0.976895	0.652441	0.844397	0.211545	0.951505	2.88503	0.803002	8.0747	0.85754
8	63334	0.00524	0.996705	0.00994	0.979262	0.51496	0.47456	0.05915	0.98562	0.12895	0.976895	3.70058	0.418285	1.23756	0.852941	0.779027	0.828303	1.07664	0.85754
8	63582	0.00492	0.996705	0.00994	0.979262	0.50051	0.48083	0.05842	0.98562	0.12707	0.976895	3.63729	0.4211	1.19907	0.852977	0.767276	0.828635	1.05287	0.85754
8	63979	0.00492	0.996705	0.00994	0.979262	0.50051	0.48083	0.05842	0.98562	0.12707	0.976895	3.63729	0.4211	1.19907	0.852977	0.767276	0.828635	1.05287	0.85754
8	64453	0.72349	0.996705	1.01896	0.905742	1.0302	0.3124	0.98568	0.98562	0.05297	0.980743	3.01239	0.4739	0.000339593	0.997885	0.0495621	0.968438	0.699139	0.862864
8	64559	0.72349	0.996705	1.01896	0.905742	1.0302	0.3124	0.98568	0.98562	0.05297	0.980743	3.01239	0.4739	0.000339593	0.997885	0.0495621	0.968438	0.699139	0.862864
8	64665	0.70716	0.996705	1.32728	0.9053	0.57955	0.44818	0.51826	0.98562	0.05297	0.980743	3.01239	0.4739	0.00655192	0.99502	0.174526	0.93261	0.699139	0.862864
8	64695	0.72349	0.996705	1.01896	0.905742	1.0302	0.3124	0.98568	0.98562	0.05297	0.980743	3.01239	0.4739	0.000339593	0.997885	0.0495621	0.968438	0.699139	0.862864
8	64716	0.72349	0.996705	1.01896	0.905742	1.0302	0.3124	0.98568	0.98562	0.05297	0.980743	3.01239	0.4739	0.000339593	0.997885	0.0495621	0.968438	0.699139	0.862864
8	64733	0.72349	0.996705	1.01896	0.905742	1.0302	0.3124	0.98568	0.98562	0.05297	0.980743	3.01239	0.4739	0.000339593	0.997885	0.0495621	0.968438	0.699139	0.862864
8	64762	0.72349	0.996705	1.01896	0.905742	1.0302	0.3124	0.98568	0.98562	0.05297	0.980743	3.01239	0.4739	0.000339593	0.997885	0.0495621	0.968438	0.699139	0.862864
8	64807	0.72349	0.996705	1.01896	0.905742	1.0302	0.3124	0.98568	0.98562	0.05297	0.980743	3.01239	0.4739	0.000339593	0.997885	0.0495621	0.968438	0.699139	0.862864
8	64841	0.72349	0.996705	1.01896	0.905742	1.0302	0.3124	0.98568	0.98562	0.05297	0.980743	3.01239	0.4739	0.000339593	0.997885	0.0495621	0.968438	0.699139	0.862864
8	64849	0.72349	0.996705	1.01896	0.905742	1.0302	0.3124	0.98568	0.98562	0.05297	0.980743	3.01239	0.4739	0.000339593	0.997885	0.0495621	0.968438	0.699139	0.862864
8	64852	0.72349	0.996705	1.01896	0.905742	1.0302	0.3124	0.98568	0.98562	0.05297	0.980743	3.01239	0.4739	0.000339593	0.997885	0.0495621	0.968438	0.699139	0.862864
8	64898	0.72349	0.996705	1.01896	0.905742	1.0302	0.3124	0.98568	0.98562	0.05297	0.980743	3.01239	0.4739	0.000339593	0.997885	0.0495621	0.968438	0.699139	0.862864
8	64911	0.72349	0.996705	1.01896	0.905742	1.0302	0.3124	0.98568	0.98562	0.05297	0.980743	3.01239	0.4739	0.000339593	0.997885	0.0495621	0.968438	0.699139	0.862864
8	64917	0.72349	0.996705	1.01896	0.905742	1.0302	0.3124	0.98568	0.98562	0.05297	0.980743	3.01239	0.4739	0.000339593	0.997885	0.0495621	0.968438	0.699139	0.862864
8	64930	0.72349	0.996705	1.01896	0.905742	1.0302	0.3124	0.98568	0.98562	0.05297	0.980743	3.01239	0.4739	0.000339593	0.997885	0.0495621	0.968438	0.699139	0.862864
8	64935	0.72349	0.996705	1.01896	0.905742	1.0302	0.3124	0.98568	0.98562	0.05297	0.980743	3.01239	0.4739	0.000339593	0.997885	0.0495621	0.968438	0.699139	0.862864
8	64938	0.72349	0.996705	1.01896	0.905742	1.0302	0.3124	0.98568	0.98562	0.05297	0.980743	3.01239	0.4739	0.000339593	0.997885	0.0495621	0.968438	0.699139	0.862864
8	64956	0.72349	0.996705	1.01896	0.905742	1.0302	0.3124	0.98568	0.98562	0.05297	0.980743	3.01239	0.4739	0.000339593	0.997885	0.0495621	0.968438	0.699139	0.862864
8	64964	0.72349	0.996705	1.01896	0.905742	1.0302	0.3124	0.98568	0.98562	0.05297	0.980743	3.01239	0.4739	0.000339593	0.997885	0.0495621	0.968438	0.699139	0.862864
8	64967	0.72349	0.996705	1.01896	0.905742	1.0302	0.3124	0.98568	0.98562	0.05297	0.980743	3.01239	0.4739	0.000339593	0.997885	0.0495621	0.968438	0.699139	0.862864
8	64988	0.72349	0.996705	1.01896	0.905742	1.0302	0.3124	0.98568	0.98562	0.05297	0.980743	3.01239	0.4739	0.000339593	0.997885	0.0495621	0.968438	0.699139	0.862864
8	64999	0.72349	0.996705	1.01896	0.905742	1.0302	0.3124	0.98568	0.98562	0.05297	0.980743	3.01239	0.4739	0.000339593	0.997885	0.0495621	0.968438	0.699139	0.862864
8	65009	0.72349	0.996705	1.01896	0.905742	1.0302	0.3124	0.98568	0.98562	0.05297	0.980743	3.01239	0.4739	0.000339593	0.997885	0.0495621	0.968438	0.699139	0.862864
8	65044	0.7093	0.996705	1.09131	0.905742	1.01123	0.3169	0.99056	0.98562	0.04797	0.981766	2.95516	0.483011	0.00225744	0.996125	0.0449796	0.970545	0.59012	0.862864
8	65082	0.1153	0.996705	0.46328	0.925546	1.23786	0.26838	0.73369	0.98562	0.24987	0.976895	1.49847	0.69889	0.000318103	0.998026	0.0649071	0.964181	0.149304	0.929074
8	65174	0.72349	0.996705	1.01896	0.905742	1.0302	0.3124	0.98568	0.98562	0.05297	0.980743	3.01239	0.4739	0.000339593	0.997885	0.0495621	0.968438	0.699139	0.862864
8	65622	0.72349	0.996705	1.01896	0.905742	1.0302	0.3124	0.98568	0.98562	0.05297	0.980743	3.01239	0.4739	0.000339593	0.997885	0.0495621	0.968438	0.699139	0.862864
8	65623	0.72349	0.996705	1.01896	0.905742	1.0302	0.3124	0.98568	0.98562	0.05297	0.980743	3.01239	0.4739	0.000339593	0.997885	0.0495621	0.968438	0.699139	0.862864
8	65964	0.6165	0.996705	0.00606	0.984051	4.03325	0.04745	3.70782	0.908875	6.26006	0.931926	1.70472	0.666015	0.340651	0.934437	0.0516891	0.967853	0.0402957	0.96352
8	65984	0.2097	0.996705	0.00038207	0.996733	0.11242	0.73812	0.30115	0.98562	2.42841	0.976895	0.439371	0.882487	0.242663	0.948384	0.00150407	0.995978	0.913339	0.862747
8	66324	0.19562	0.996705	0.11045	0.979262	0.00019629	0.98885	0.24676	0.98562	1.11924	0.976895	0.0386342	0.977216	1.70832	0.852941	0.0400424	0.972492	1.62387	0.85754
8	66921	0.13132	0.996705	3.36087	0.894618	0.32055	0.57249	0.10373	0.98562	0.02449	0.984809	0.11401	0.950506	0.182768	0.955232	3.48893	0.803002	2.37051	0.85754
8	66946	4.033e-05	0.999262	0.9356	0.909816	0.84889	0.35894	0.05678	0.98562	0.11246	0.976895	0.0195971	0.98508	0.529077	0.91194	4.13634	0.803002	2.15521	0.85754
8	67922	0.09868	0.996705	0.36977	0.93359	3.4146	0.06738	0.80533	0.98562	0.46317	0.976895	2.66083	0.5226	0.487591	0.914171	0.366564	0.892326	0.0145485	0.978265
8	68449	0.09868	0.996705	0.36977	0.93359	3.4146	0.06738	0.80533	0.98562	0.46317	0.976895	2.66083	0.5226	0.487591	0.914171	0.366564	0.892326	0.0145485	0.978265
8	69170	0.58196	0.996705	0.75435	0.915966	1.239	0.26816	1.53446	0.977668	0.26198	0.976895	4.36969	0.418285	0.329488	0.936398	0.219313	0.921838	0.567304	0.862864
8	70151	0.01449	0.996705	0.20563	0.952813	0.03777	0.84629	0.00045805	0.997831	0.48156	0.976895	0.0338141	0.979655	0.231463	0.950371	2.76901	0.803002	6.2652	0.85754
8	70152	0.01449	0.996705	0.20563	0.952813	0.03777	0.84629	0.00045805	0.997831	0.48156	0.976895	0.0338141	0.979655	0.231463	0.950371	2.76901	0.803002	6.2652	0.85754
8	70481	0.00088871	0.998478	0.21109	0.950827	0.03536	0.85119	3.29034	0.908875	0.29851	0.976895	1.27543	0.738128	0.00748966	0.994234	0.0497546	0.968438	0.00634803	0.985434
8	71428	0.00306	0.996705	0.02488	0.979262	0.65753	0.41923	0.32022	0.98562	0.38213	0.976895	4.79427	0.418285	2.32075	0.852941	1.13058	0.828303	0.946679	0.85754
8	71873	1.35772	0.996705	5.08749	0.894618	0.96429	0.32832	2.15711	0.942072	3.61325	0.976895	0.385983	0.892888	6.8633	0.601192	5.44121	0.803002	1.14713	0.85754
8	73601	0.76634	0.996705	0.42256	0.927177	0.00023983	0.98767	0.18269	0.98562	1.25722	0.976895	0.281449	0.914818	1.12902	0.852977	2.11826	0.823291	0.52808	0.867972
8	73733	0.58196	0.996705	0.75435	0.915966	1.239	0.26816	1.53446	0.977668	0.26198	0.976895	4.36969	0.418285	0.329488	0.936398	0.219313	0.921838	0.567304	0.862864
8	74602	0.33599	0.996705	0.00564	0.984319	0.06673	0.79666	0.37774	0.98562	0.58524	0.976895	0.221982	0.92517	0.380674	0.927998	1.23997	0.828303	0.201625	0.915151
8	74693	0.01152	0.996705	0.1509	0.966192	0.07138	0.78985	0.48071	0.98562	2.50096	0.976895	1.75326	0.656665	0.00549768	0.995788	0.801612	0.828303	0.425113	0.879796
8	74736	0.09791	0.996705	0.10134	0.979262	0.25095	0.61744	0.55193	0.98562	0.22996	0.976895	0.733851	0.83585	0.261371	0.945534	1.35919	0.828303	1.33927	0.85754
8	74919	0.0221	0.996705	0.01521	0.979262	0.08632	0.76948	0.56753	0.98562	0.79047	0.976895	0.318393	0.906768	0.436216	0.920982	1.21047	0.828303	0.161495	0.925059
8	75027	0.12341	0.996705	0.00288	0.989497	0.32941	0.56721	1.14341	0.98562	0.59293	0.976895	1.30576	0.733014	0.401494	0.925002	1.32223	0.828303	0.806025	0.862864
8	75110	7.93947	0.757434	3.77343	0.894618	0.55405	0.4583	0.38016	0.98562	0.83414	0.976895	0.119347	0.949129	1.59517	0.852941	0.0108775	0.988033	0.0424823	0.962655
8	75259	5.66486	0.993544	2.20081	0.894618	0.76243	0.38452	0.221	0.98562	1.76886	0.976895	0.0017341	0.998525	0.736202	0.889504	0.503025	0.868205	0.79251	0.862864
8	75280	0.22809	0.996705	0.04778	0.979262	0.23514	0.62873	0.74496	0.98562	0.79748	0.976895	0.0427885	0.974975	0.694135	0.891112	4.45825	0.803002	6.46839	0.85754
8	75307	5.66486	0.993544	2.20081	0.894618	0.76243	0.38452	0.221	0.98562	1.76886	0.976895	0.0017341	0.998525	0.736202	0.889504	0.503025	0.868205	0.79251	0.862864
8	75325	5.1239	0.996705	4.06871	0.894618	0.22946	0.6329	0.09613	0.98562	0.70218	0.976895	0.0117049	0.989885	1.49995	0.852941	0.0358817	0.973868	0.353211	0.890016
8	75350	7.93947	0.757434	3.77343	0.894618	0.55405	0.4583	0.38016	0.98562	0.83414	0.976895	0.119347	0.949129	1.59517	0.852941	0.0108775	0.988033	0.0424823	0.962655
8	75374	9.17148	0.644122	1.94937	0.894618	1.40627	0.2383	0.69097	0.98562	2.06171	0.976895	0.219828	0.92517	0.796807	0.882378	0.408211	0.884222	0.227197	0.910362
8	75424	9.17148	0.644122	1.94937	0.894618	1.40627	0.2383	0.69097	0.98562	2.06171	0.976895	0.219828	0.92517	0.796807	0.882378	0.408211	0.884222	0.227197	0.910362
8	75444	8.69022	0.716434	2.06996	0.894618	1.28178	0.26012	0.62421	0.98562	2.0067	0.976895	0.142118	0.942871	0.788024	0.883331	0.421606	0.881172	0.283909	0.901314
8	75445	8.69022	0.716434	2.06996	0.894618	1.28178	0.26012	0.62421	0.98562	2.0067	0.976895	0.142118	0.942871	0.788024	0.883331	0.421606	0.881172	0.283909	0.901314
8	75476	0.1282	0.996705	4.73249	0.894618	0.39276	0.53219	0.10588	0.98562	0.0753	0.980743	0.995223	0.789191	9.15445	0.346228	5.03856	0.803002	0.193068	0.916904
8	75549	5.1239	0.996705	4.06871	0.894618	0.22946	0.6329	0.09613	0.98562	0.70218	0.976895	0.0117049	0.989885	1.49995	0.852941	0.0358817	0.973868	0.353211	0.890016
8	75559	5.66486	0.993544	2.20081	0.894618	0.76243	0.38452	0.221	0.98562	1.76886	0.976895	0.0017341	0.998525	0.736202	0.889504	0.503025	0.868205	0.79251	0.862864
8	75564	5.66486	0.993544	2.20081	0.894618	0.76243	0.38452	0.221	0.98562	1.76886	0.976895	0.0017341	0.998525	0.736202	0.889504	0.503025	0.868205	0.79251	0.862864
8	75610	5.08704	0.996705	4.14318	0.894618	0.22	0.64001	0.08218	0.98562	0.72908	0.976895	0.0111155	0.990208	1.52421	0.852941	0.0324972	0.975894	0.34621	0.891992
8	75627	5.66486	0.993544	2.20081	0.894618	0.76243	0.38452	0.221	0.98562	1.76886	0.976895	0.0017341	0.998525	0.736202	0.889504	0.503025	0.868205	0.79251	0.862864
8	75653	8.64119	0.723285	2.12	0.894618	1.18102	0.27964	0.51779	0.98562	2.02042	0.976895	0.1388	0.943493	0.797869	0.882378	0.410395	0.883564	0.279052	0.901819
8	75684	7.45018	0.829216	3.91767	0.894618	0.46626	0.4962	0.32103	0.98562	0.80166	0.976895	0.0603722	0.967845	1.57961	0.852941	0.0135896	0.986137	0.0694421	0.949815
8	75769	1.28033	0.996705	9.33334	0.874399	0.16955	0.68134	0.24921	0.98562	0.08558	0.980743	0.101578	0.953838	0.526648	0.91194	3.89481	0.803002	1.76397	0.85754
8	75786	5.1239	0.996705	4.06871	0.894618	0.22946	0.6329	0.09613	0.98562	0.70218	0.976895	0.0117049	0.989885	1.49995	0.852941	0.0358817	0.973868	0.353211	0.890016
8	75820	5.66486	0.993544	2.20081	0.894618	0.76243	0.38452	0.221	0.98562	1.76886	0.976895	0.0017341	0.998525	0.736202	0.889504	0.503025	0.868205	0.79251	0.862864
8	75829	5.1239	0.996705	4.06871	0.894618	0.22946	0.6329	0.09613	0.98562	0.70218	0.976895	0.0117049	0.989885	1.49995	0.852941	0.0358817	0.973868	0.353211	0.890016
8	75835	5.1239	0.996705	4.06871	0.894618	0.22946	0.6329	0.09613	0.98562	0.70218	0.976895	0.0117049	0.989885	1.49995	0.852941	0.0358817	0.973868	0.353211	0.890016
8	75846	5.1239	0.996705	4.06871	0.894618	0.22946	0.6329	0.09613	0.98562	0.70218	0.976895	0.0117049	0.989885	1.49995	0.852941	0.0358817	0.973868	0.353211	0.890016
8	75891	5.66486	0.993544	2.20081	0.894618	0.76243	0.38452	0.221	0.98562	1.76886	0.976895	0.0017341	0.998525	0.736202	0.889504	0.503025	0.868205	0.79251	0.862864
8	75988	7.52264	0.815437	3.02902	0.894618	0.68909	0.40832	0.34953	0.98562	1.0856	0.976895	0.101088	0.953975	1.09904	0.85436	0.105449	0.951881	0.275191	0.902883
8	76002	7.52264	0.815437	3.02902	0.894618	0.68909	0.40832	0.34953	0.98562	1.0856	0.976895	0.101088	0.953975	1.09904	0.85436	0.105449	0.951881	0.275191	0.902883
8	76106	7.52264	0.815437	3.02902	0.894618	0.68909	0.40832	0.34953	0.98562	1.0856	0.976895	0.101088	0.953975	1.09904	0.85436	0.105449	0.951881	0.275191	0.902883
8	76306	4.71811	0.996705	3.30618	0.894618	0.30588	0.58137	0.07504	0.98562	0.92027	0.976895	0.0227584	0.984022	1.02764	0.861158	0.163287	0.935946	0.845961	0.862864
8	76309	5.66486	0.993544	2.20081	0.894618	0.76243	0.38452	0.221	0.98562	1.76886	0.976895	0.0017341	0.998525	0.736202	0.889504	0.503025	0.868205	0.79251	0.862864
8	76501	0.41077	0.996705	0.02882	0.979262	0.58544	0.44587	0.66398	0.98562	0.00961	0.989735	1.25784	0.740629	0.364823	0.931098	1.60841	0.828303	3.54662	0.85754
8	76603	5.51798	0.996705	2.20081	0.894618	0.21077	0.64709	0.00414	0.994494	1.76886	0.976895	0.0017341	0.998525	0.234587	0.950123	0.775888	0.828635	0.79251	0.862864
8	76626	5.51798	0.996705	2.20081	0.894618	0.21077	0.64709	0.00414	0.994494	1.76886	0.976895	0.0017341	0.998525	0.234587	0.950123	0.775888	0.828635	0.79251	0.862864
8	76652	5.51798	0.996705	2.20081	0.894618	0.21077	0.64709	0.00414	0.994494	1.76886	0.976895	0.0017341	0.998525	0.234587	0.950123	0.775888	0.828635	0.79251	0.862864
8	76733	8.80722	0.697826	1.94937	0.894618	0.57414	0.45028	0.07036	0.98562	2.06171	0.976895	0.219828	0.92517	0.254695	0.946846	0.667095	0.842254	0.227197	0.910362
8	76798	8.80722	0.697826	1.94937	0.894618	0.57414	0.45028	0.07036	0.98562	2.06171	0.976895	0.219828	0.92517	0.254695	0.946846	0.667095	0.842254	0.227197	0.910362
8	76857	3.47631	0.996705	4.53221	0.894618	0.04088	0.84016	0.13467	0.98562	0.00228	0.994104	0.28046	0.915116	0.737542	0.889256	2.60007	0.804858	0.00410934	0.987619
8	76966	8.80722	0.697826	1.94937	0.894618	0.57414	0.45028	0.07036	0.98562	2.06171	0.976895	0.219828	0.92517	0.254695	0.946846	0.667095	0.842254	0.227197	0.910362
8	76994	8.80722	0.697826	1.94937	0.894618	0.57414	0.45028	0.07036	0.98562	2.06171	0.976895	0.219828	0.92517	0.254695	0.946846	0.667095	0.842254	0.227197	0.910362
8	77055	8.80722	0.697826	1.94937	0.894618	0.57414	0.45028	0.07036	0.98562	2.06171	0.976895	0.219828	0.92517	0.254695	0.946846	0.667095	0.842254	0.227197	0.910362
8	77067	8.80722	0.697826	1.94937	0.894618	0.57414	0.45028	0.07036	0.98562	2.06171	0.976895	0.219828	0.92517	0.254695	0.946846	0.667095	0.842254	0.227197	0.910362
8	77096	8.24752	0.757434	2.06996	0.894618	0.48361	0.48832	0.0436	0.98617	2.0067	0.976895	0.142118	0.942871	0.250725	0.946887	0.685988	0.840176	0.283909	0.901314
8	77110	5.51798	0.996705	2.20081	0.894618	0.21077	0.64709	0.00414	0.994494	1.76886	0.976895	0.0017341	0.998525	0.234587	0.950123	0.775888	0.828635	0.79251	0.862864
8	77142	5.51798	0.996705	2.20081	0.894618	0.21077	0.64709	0.00414	0.994494	1.76886	0.976895	0.0017341	0.998525	0.234587	0.950123	0.775888	0.828635	0.79251	0.862864
8	77190	5.51798	0.996705	2.20081	0.894618	0.21077	0.64709	0.00414	0.994494	1.76886	0.976895	0.0017341	0.998525	0.234587	0.950123	0.775888	0.828635	0.79251	0.862864
8	78282	0.58196	0.996705	0.75435	0.915966	1.239	0.26816	1.53446	0.977668	0.26198	0.976895	4.36969	0.418285	0.329488	0.936398	0.219313	0.921838	0.567304	0.862864
8	78386	1.82835	0.996705	8.40712	0.874399	0.19895	0.65647	1.15885	0.98562	0.71281	0.976895	0.139839	0.943172	2.84741	0.852941	3.08385	0.803002	0.153609	0.92771
8	78429	8.80722	0.697826	1.94937	0.894618	0.57414	0.45028	0.07036	0.98562	2.06171	0.976895	0.219828	0.92517	0.254695	0.946846	0.667095	0.842254	0.227197	0.910362
8	78930	0.72349	0.996705	1.01896	0.905742	1.0302	0.3124	0.98568	0.98562	0.05297	0.980743	3.01239	0.4739	0.000339593	0.997885	0.0495621	0.968438	0.699139	0.862864
8	79054	1.65203	0.996705	2.83592	0.894618	0.09115	0.7633	1.65122	0.975039	0.01991	0.985768	0.533474	0.865379	0.0298519	0.98569	0.420758	0.881353	0.515457	0.870216
8	79178	0.64743	0.996705	0.90031	0.909816	0.27331	0.6022	0.1343	0.98562	0.05314	0.980743	0.662288	0.844016	0.51451	0.913117	0.117648	0.946669	0.175438	0.921526
8	79219	1.04116	0.996705	1.87191	0.896844	0.07172	0.78937	0.04269	0.98617	0.09983	0.978413	0.939535	0.7985	0.346731	0.933486	0.135581	0.942743	0.0202555	0.973331
8	80659	1.82835	0.996705	8.40712	0.874399	0.19895	0.65647	1.15885	0.98562	0.71281	0.976895	0.139839	0.943172	2.84741	0.852941	3.08385	0.803002	0.153609	0.92771
8	81710	4.27181	0.996705	3.79187	0.894618	1.9008	0.17086	0.16438	0.98562	2.0797	0.976895	1.21884	0.747441	4.93457	0.809187	14.053	0.803002	1.57425	0.85754
8	82862	5.51798	0.996705	2.20081	0.894618	0.21077	0.64709	0.00414	0.994494	1.76886	0.976895	0.0017341	0.998525	0.234587	0.950123	0.775888	0.828635	0.79251	0.862864
8	82921	5.51798	0.996705	2.20081	0.894618	0.21077	0.64709	0.00414	0.994494	1.76886	0.976895	0.0017341	0.998525	0.234587	0.950123	0.775888	0.828635	0.79251	0.862864
8	82929	5.51798	0.996705	2.20081	0.894618	0.21077	0.64709	0.00414	0.994494	1.76886	0.976895	0.0017341	0.998525	0.234587	0.950123	0.775888	0.828635	0.79251	0.862864
8	83010	8.80722	0.697826	1.94937	0.894618	0.57414	0.45028	0.07036	0.98562	2.06171	0.976895	0.219828	0.92517	0.254695	0.946846	0.667095	0.842254	0.227197	0.910362
8	83045	8.80722	0.697826	1.94937	0.894618	0.57414	0.45028	0.07036	0.98562	2.06171	0.976895	0.219828	0.92517	0.254695	0.946846	0.667095	0.842254	0.227197	0.910362
8	83070	8.80722	0.697826	1.94937	0.894618	0.57414	0.45028	0.07036	0.98562	2.06171	0.976895	0.219828	0.92517	0.254695	0.946846	0.667095	0.842254	0.227197	0.910362
8	83144	0.04207	0.996705	1.85232	0.897882	1.06428	0.30461	2.98757	0.908875	4.36451	0.976895	0.0953327	0.955491	3.49756	0.852941	2.84463	0.803002	0.0692968	0.949857
8	83192	8.80722	0.697826	1.94937	0.894618	0.57414	0.45028	0.07036	0.98562	2.06171	0.976895	0.219828	0.92517	0.254695	0.946846	0.667095	0.842254	0.227197	0.910362
8	83726	4.21229	0.996705	2.25412	0.894618	0.11717	0.73281	0.58885	0.98562	0.00242	0.994045	0.230458	0.922995	0.879013	0.875028	3.70798	0.803002	0.0837136	0.944068
8	84246	0.00027927	0.998631	0.6057	0.918301	0.04316	0.83582	1.21903	0.985123	1.55822	0.976895	0.0817642	0.960444	3.66994	0.852941	2.91818	0.803002	0.910767	0.862864
8	84614	5.47894	0.996705	2.25834	0.894618	0.1824	0.67018	0.00971	0.994312	1.78779	0.976895	0.00265112	0.997045	0.24394	0.948087	0.755939	0.829907	0.779075	0.862864
8	84625	3.03985	0.996705	2.32589	0.894618	0.03215	0.85804	0.84997	0.98562	0.0004953	0.997724	0.027112	0.981832	0.865462	0.876226	3.8317	0.803002	0.00065235	0.99497
8	85022	0.00027927	0.998631	0.6057	0.918301	0.04316	0.83582	1.21903	0.985123	1.55822	0.976895	0.0817642	0.960444	3.66994	0.852941	2.91818	0.803002	0.910767	0.862864
8	85254	0.58196	0.996705	0.75435	0.915966	1.239	0.26816	1.53446	0.977668	0.26198	0.976895	4.36969	0.418285	0.329488	0.936398	0.219313	0.921838	0.567304	0.862864
8	85324	0.01381	0.996705	0.16807	0.961146	0.86666	0.35398	1.4929	0.977668	2.51757	0.976895	0.0866049	0.958571	1.18767	0.852977	1.59559	0.828303	0.619434	0.862864
8	85592	0.00279	0.996951	0.60433	0.918308	0.02231	0.88154	1.1353	0.98562	1.37039	0.976895	0.0893629	0.957777	3.62018	0.852941	2.87834	0.803002	1.02233	0.85754
8	85697	0.02543	0.996705	0.9166	0.909816	0.13882	0.71022	1.91555	0.964343	1.81787	0.976895	0.0129295	0.989075	3.79322	0.852941	2.99829	0.803002	0.721256	0.862864
8	86023	0.02071	0.996705	0.41781	0.927177	0.02878	0.86561	0.46054	0.98562	1.21736	0.976895	0.674923	0.841351	3.57025	0.852941	1.9743	0.823625	1.66796	0.85754
8	86092	0.58196	0.996705	0.75435	0.915966	1.239	0.26816	1.53446	0.977668	0.26198	0.976895	4.36969	0.418285	0.329488	0.936398	0.219313	0.921838	0.567304	0.862864
8	86273	0.58196	0.996705	0.75435	0.915966	1.239	0.26816	1.53446	0.977668	0.26198	0.976895	4.36969	0.418285	0.329488	0.936398	0.219313	0.921838	0.567304	0.862864
8	86413	8.80722	0.697826	1.94937	0.894618	0.57414	0.45028	0.07036	0.98562	2.06171	0.976895	0.219828	0.92517	0.254695	0.946846	0.667095	0.842254	0.227197	0.910362
8	86629	4.47271	0.996705	0.6418	0.917468	0.73233	0.39404	0.00024693	0.998406	0.26901	0.976895	0.771353	0.829081	0.000441788	0.997885	0.970782	0.828303	0.409667	0.882408
8	86749	0.00021761	0.998808	0.13021	0.971918	0.12056	0.7291	0.51159	0.98562	1.70132	0.976895	0.0579348	0.968722	1.52816	0.852941	0.494766	0.868205	0.768575	0.862864
8	87627	0.01799	0.996705	0.54354	0.920439	0.01691	0.89677	0.61689	0.98562	1.32696	0.976895	0.142968	0.942684	0.828964	0.879016	0.496755	0.868205	1.68782	0.85754
8	88096	0.59693	0.996705	0.72001	0.916375	1.22567	0.27078	1.46007	0.977668	0.27103	0.976895	4.28134	0.418285	0.430979	0.922045	0.230438	0.919235	0.540147	0.866905
8	88429	0.00021761	0.998808	0.13021	0.971918	0.12056	0.7291	0.51159	0.98562	1.70132	0.976895	0.0579348	0.968722	1.52816	0.852941	0.494766	0.868205	0.768575	0.862864
8	88831	0.00021761	0.998808	0.13021	0.971918	0.12056	0.7291	0.51159	0.98562	1.70132	0.976895	0.0579348	0.968722	1.52816	0.852941	0.494766	0.868205	0.768575	0.862864
8	88856	0.00021761	0.998808	0.13021	0.971918	0.12056	0.7291	0.51159	0.98562	1.70132	0.976895	0.0579348	0.968722	1.52816	0.852941	0.494766	0.868205	0.768575	0.862864
8	88872	0.00306	0.996705	0.02488	0.979262	0.65753	0.41923	0.32022	0.98562	0.38213	0.976895	4.79427	0.418285	2.32075	0.852941	1.13058	0.828303	0.946679	0.85754
8	89999	0.00021761	0.998808	0.13021	0.971918	0.12056	0.7291	0.51159	0.98562	1.70132	0.976895	0.0579348	0.968722	1.52816	0.852941	0.494766	0.868205	0.768575	0.862864
8	90113	0.00164	0.997332	0.01022	0.979262	0.37159	0.54343	0.53192	0.98562	2.11572	0.976895	0.00337803	0.996538	1.4021	0.852941	0.206734	0.9249	0.904255	0.862864
8	90544	0.00283	0.996906	0.14093	0.968041	0.03633	0.84919	0.39145	0.98562	2.38936	0.976895	0.52547	0.865573	2.99495	0.852941	0.75154	0.830631	0.550754	0.864211
8	90656	0.06697	0.996705	1.15492	0.9053	0.12945	0.71971	0.26143	0.98562	0.00043042	0.997851	0.287636	0.91298	7.32979	0.542509	4.1205	0.803002	0.209592	0.913622
8	91352	4.34809	0.996705	0.01313	0.979262	0.06597	0.79779	0.43465	0.98562	2.42483	0.976895	0.0322638	0.980393	1.14774	0.852977	0.044903	0.970545	0.0767633	0.947275
8	91417	0.04535	0.996705	0.4841	0.92276	0.03503	0.8519	0.30096	0.98562	3.24995	0.976895	0.879321	0.808728	3.73586	0.852941	1.33325	0.828303	0.362399	0.888457
8	91526	0.58196	0.996705	0.75435	0.915966	1.239	0.26816	1.53446	0.977668	0.26198	0.976895	4.36969	0.418285	0.329488	0.936398	0.219313	0.921838	0.567304	0.862864
8	91850	0.04535	0.996705	0.4841	0.92276	0.03503	0.8519	0.30096	0.98562	3.24995	0.976895	0.879321	0.808728	3.73586	0.852941	1.33325	0.828303	0.362399	0.888457
8	91851	0.04535	0.996705	0.4841	0.92276	0.03503	0.8519	0.30096	0.98562	3.24995	0.976895	0.879321	0.808728	3.73586	0.852941	1.33325	0.828303	0.362399	0.888457
8	91872	0.04535	0.996705	0.4841	0.92276	0.03503	0.8519	0.30096	0.98562	3.24995	0.976895	0.879321	0.808728	3.73586	0.852941	1.33325	0.828303	0.362399	0.888457
8	91916	0.04535	0.996705	0.4841	0.92276	0.03503	0.8519	0.30096	0.98562	3.24995	0.976895	0.879321	0.808728	3.73586	0.852941	1.33325	0.828303	0.362399	0.888457
8	91992	0.04535	0.996705	0.4841	0.92276	0.03503	0.8519	0.30096	0.98562	3.24995	0.976895	0.879321	0.808728	3.73586	0.852941	1.33325	0.828303	0.362399	0.888457
8	92029	0.04535	0.996705	0.4841	0.92276	0.03503	0.8519	0.30096	0.98562	3.24995	0.976895	0.879321	0.808728	3.73586	0.852941	1.33325	0.828303	0.362399	0.888457
8	92092	0.04535	0.996705	0.4841	0.92276	0.03503	0.8519	0.30096	0.98562	3.24995	0.976895	0.879321	0.808728	3.73586	0.852941	1.33325	0.828303	0.362399	0.888457
8	92132	0.04535	0.996705	0.4841	0.92276	0.03503	0.8519	0.30096	0.98562	3.24995	0.976895	0.879321	0.808728	3.73586	0.852941	1.33325	0.828303	0.362399	0.888457
8	92648	0.58196	0.996705	0.75435	0.915966	1.239	0.26816	1.53446	0.977668	0.26198	0.976895	4.36969	0.418285	0.329488	0.936398	0.219313	0.921838	0.567304	0.862864
8	92728	4.34809	0.996705	0.01313	0.979262	0.06597	0.79779	0.43465	0.98562	2.42483	0.976895	0.0322638	0.980393	1.14774	0.852977	0.044903	0.970545	0.0767633	0.947275
8	92835	0.00847	0.996705	0.25613	0.945791	0.2764	0.60016	1.06152	0.98562	2.8718	0.976895	0.0772444	0.961968	3.15927	0.852941	1.40831	0.828303	0.205791	0.91472
8	93070	0.00847	0.996705	0.25613	0.945791	0.2764	0.60016	1.06152	0.98562	2.8718	0.976895	0.0772444	0.961968	3.15927	0.852941	1.40831	0.828303	0.205791	0.91472
8	93507	0.40918	0.996705	0.71756	0.916375	0.35804	0.55086	0.00189	0.99635	0.03388	0.983487	0.0304046	0.981215	0.224082	0.950706	0.467956	0.873129	2.11066	0.85754
8	94694	0.18831	0.996705	0.92067	0.909816	0.0335	0.85511	0.26566	0.98562	1.88872	0.976895	0.775285	0.828227	1.91444	0.852941	0.837301	0.828303	0.0169866	0.975835
8	95311	0.10217	0.996705	0.39899	0.929967	0.1204	0.72928	0.61371	0.98562	1.21121	0.976895	0.00317065	0.996848	1.03002	0.860682	1.16291	0.828303	1.1514	0.85754
8	95316	0.12562	0.996705	1.34181	0.9053	2.10158	0.15007	4.61322	0.844274	0.16474	0.976895	6.30983	0.418285	0.062681	0.978719	0.132207	0.943814	0.645369	0.862864
8	95521	0.10231	0.996705	0.6476	0.917468	2.57272	0.11167	3.38326	0.908875	0.80993	0.976895	3.95388	0.418285	0.18147	0.955232	0.54651	0.861896	0.865505	0.862864
8	95571	0.53694	0.996705	0.30231	0.94031	1.76087	0.18734	3.81518	0.90101	0.61298	0.976895	4.19744	0.418285	0.132357	0.960908	0.601947	0.854505	1.18225	0.85754
8	95735	1.792	0.996705	14.3346	0.674591	1.61604	0.2064	1.32749	0.980644	1.21514	0.976895	1.46215	0.705668	0.904327	0.873338	1.33587	0.828303	0.064795	0.952341
8	95780	0.53694	0.996705	0.30231	0.94031	1.76087	0.18734	3.81518	0.90101	0.61298	0.976895	4.19744	0.418285	0.132357	0.960908	0.601947	0.854505	1.18225	0.85754
8	95803	0.53694	0.996705	0.30231	0.94031	1.76087	0.18734	3.81518	0.90101	0.61298	0.976895	4.19744	0.418285	0.132357	0.960908	0.601947	0.854505	1.18225	0.85754
8	95894	0.35216	0.996705	1.99914	0.894618	0.38105	0.53837	0.3793	0.98562	0.19035	0.976895	0.896388	0.805503	0.662877	0.894118	2.28758	0.815037	1.07004	0.85754
8	96237	0.35535	0.996705	0.73992	0.916375	0.69835	0.40524	0.05174	0.98562	0.40784	0.976895	0.00876845	0.991342	0.0729499	0.975961	0.00441352	0.994532	0.22441	0.910362
8	96694	0.15861	0.996705	1.30569	0.9053	0.03442	0.85316	0.55545	0.98562	2.45461	0.976895	0.257642	0.919533	1.08736	0.855811	0.307939	0.901052	0.22943	0.909386
8	96887	5.8345e-05	0.999198	1.14917	0.9053	0.39275	0.53219	0.0008965	0.996808	0.25105	0.976895	4.1066	0.418285	2.51945	0.852941	0.0140641	0.986063	0.761498	0.862864
8	97139	0.28456	0.996705	0.25346	0.946411	0.01199	0.91303	0.07374	0.98562	0.36056	0.976895	0.652441	0.844397	0.211545	0.951505	2.88503	0.803002	8.0747	0.85754
8	97413	0.03361	0.996705	1.42086	0.904938	0.10091	0.75135	0.06144	0.98562	0.29355	0.976895	3.56008	0.426507	2.87773	0.852941	0.574242	0.856054	0.746241	0.862864
8	97463	0.03361	0.996705	1.42086	0.904938	0.10091	0.75135	0.06144	0.98562	0.29355	0.976895	3.56008	0.426507	2.87773	0.852941	0.574242	0.856054	0.746241	0.862864
8	97893	0.1779	0.996705	0.69498	0.916375	0.97922	0.32462	0.53284	0.98562	2.18722	0.976895	0.391126	0.891579	1.04906	0.858731	0.0358598	0.973868	0.00129186	0.99311
8	98200	0.12955	0.996705	0.23661	0.949604	0.84594	0.35977	0.93825	0.98562	3.70077	0.976895	0.000951719	0.999206	2.1258	0.852941	0.498158	0.868205	0.0381009	0.964507
8	98244	0.48576	0.996705	0.07686	0.979262	0.41858	0.51903	0.15386	0.98562	0.35557	0.976895	0.0419771	0.97539	0.532418	0.91194	0.00418657	0.994532	0.0205992	0.972957
8	98424	0.25542	0.996705	0.11325	0.978296	0.17591	0.67575	0.34753	0.98562	0.39107	0.976895	0.181076	0.930669	0.140703	0.959286	1.41093e-05	0.999729	0.0977527	0.940501
8	98490	0.01751	0.996705	0.00951	0.979678	2.5257e-06	0.99873	0.00169	0.99635	0.21279	0.976895	0.23875	0.921532	0.65299	0.895943	0.692124	0.83914	0.000250528	0.996864
8	98565	1.30822	0.996705	0.00951	0.979678	0.461	0.49862	0.34484	0.98562	0.05735	0.980743	0.977661	0.792064	0.0597157	0.97897	0.390497	0.88706	0.0122656	0.979855
8	98623	0.31317	0.996705	1.61585	0.904938	1.61129	0.20706	1.44802	0.977668	2.28845	0.976895	1.21318	0.748716	0.0435548	0.9812	0.481608	0.870007	1.31785	0.85754
8	98763	1.27283	0.996705	1.73517	0.901079	0.61667	0.43404	0.59239	0.98562	0.93153	0.976895	0.0848541	0.959414	1.43048	0.852941	0.441357	0.878357	1.28146	0.85754
8	99229	0.33167	0.996705	1.46497	0.904938	1.239	0.26816	1.53446	0.977668	2.33875	0.976895	4.36969	0.418285	0.851882	0.878254	0.707528	0.836726	0.642801	0.862864
8	100005	0.00524	0.996705	0.00994	0.979262	0.51496	0.47456	0.05915	0.98562	0.12895	0.976895	3.70058	0.418285	1.23756	0.852941	0.779027	0.828303	1.07664	0.85754
8	100006	0.00524	0.996705	0.00994	0.979262	0.51496	0.47456	0.05915	0.98562	0.12895	0.976895	3.70058	0.418285	1.23756	0.852941	0.779027	0.828303	1.07664	0.85754
8	100072	0.21573	0.996705	0.13284	0.971305	3.83549	0.05278	1.12244	0.98562	0.19487	0.976895	4.43654	0.418285	0.585506	0.903242	0.0784443	0.960248	0.0225725	0.971492
8	100189	0.00477	0.996705	0.24819	0.947605	0.00353	0.95274	0.02001	0.993444	0.00692	0.991111	1.65217	0.673489	0.892975	0.874069	0.245006	0.914718	1.21414	0.85754
8	100191	0.86801	0.996705	0.94559	0.909816	0.4937	0.48381	0.24677	0.98562	0.16604	0.976895	0.00155691	0.998635	3.11246	0.852941	0.553984	0.860329	1.06251	0.85754
8	100556	0.7966	0.996705	0.42328	0.927177	0.77212	0.38153	0.28539	0.98562	2.52638	0.976895	0.0183338	0.985672	0.504716	0.913793	5.37152	0.803002	0.349839	0.891092
8	100557	0.7966	0.996705	0.42328	0.927177	0.77212	0.38153	0.28539	0.98562	2.52638	0.976895	0.0183338	0.985672	0.504716	0.913793	5.37152	0.803002	0.349839	0.891092
8	101087	0.00524	0.996705	0.00994	0.979262	0.51496	0.47456	0.05915	0.98562	0.12895	0.976895	3.70058	0.418285	1.23756	0.852941	0.779027	0.828303	1.07664	0.85754
8	101088	0.00524	0.996705	0.00994	0.979262	0.51496	0.47456	0.05915	0.98562	0.12895	0.976895	3.70058	0.418285	1.23756	0.852941	0.779027	0.828303	1.07664	0.85754
8	101571	2.32159	0.996705	4.78288	0.894618	2.77914	0.09842	2.7678	0.908875	8.27416	0.747517	0.591369	0.857279	0.361642	0.931262	0.0107871	0.988238	0.33009	0.895009
8	101593	0.62695	0.996705	0.01219	0.979262	1.21278	0.27325	0.63931	0.98562	2.93473	0.976895	0.00833111	0.991859	0.519538	0.912467	5.96627	0.803002	0.349392	0.891187
8	101594	0.62695	0.996705	0.01219	0.979262	1.21278	0.27325	0.63931	0.98562	2.93473	0.976895	0.00833111	0.991859	0.519538	0.912467	5.96627	0.803002	0.349392	0.891187
8	101702	2.01685	0.996705	0.91952	0.909816	3.20716	0.07614	2.26602	0.934	5.07658	0.976895	2.32909	0.569814	0.0364021	0.983148	0.171004	0.933718	1.84323	0.85754
8	101865	0.62695	0.996705	0.01219	0.979262	1.21278	0.27325	0.63931	0.98562	2.93473	0.976895	0.00833111	0.991859	0.519538	0.912467	5.96627	0.803002	0.349392	0.891187
8	102234	0.00524	0.996705	0.00994	0.979262	0.51496	0.47456	0.05915	0.98562	0.12895	0.976895	3.70058	0.418285	1.23756	0.852941	0.779027	0.828303	1.07664	0.85754
8	103060	0.0077	0.996705	0.34344	0.93359	0.36225	0.54853	0.33795	0.98562	0.07514	0.980743	3.06082	0.4739	1.25869	0.852941	0.125359	0.945246	2.97993	0.85754
8	103642	0.36246	0.996705	0.84008	0.91239	0.0115	0.91481	0.71143	0.98562	1.68583	0.976895	0.0234745	0.983668	0.0386954	0.982527	0.62264	0.850175	1.90212	0.85754
8	104172	1.69298	0.996705	0.39755	0.930208	0.1134	0.73697	0.1363	0.98562	0.6888	0.976895	0.043893	0.974479	2.85901	0.852941	0.635582	0.847938	0.260008	0.904564
8	104549	0.47902	0.996705	1.05468	0.905742	1.01865	0.31514	0.18453	0.98562	0.21473	0.976895	2.18785	0.590034	0.765706	0.885874	0.159964	0.937182	2.00269	0.85754
8	104672	0.16105	0.996705	1.22783	0.9053	0.12308	0.72641	0.01283	0.994165	0.26052	0.976895	0.996314	0.788959	0.00570534	0.995676	1.77102	0.828303	3.64395	0.85754
8	105237	0.05879	0.996705	1.30671	0.9053	0.05136	0.82115	0.02073	0.993444	0.03522	0.983487	0.78485	0.826501	0.0145721	0.991049	0.00590806	0.99377	0.0820442	0.944975
8	115580	0.03639	0.996705	0.19146	0.955775	0.29758	0.58664	0.02949	0.99002	0.28636	0.976895	4.19498	0.418285	0.73263	0.889977	0.328179	0.897858	0.701977	0.862864
8	115584	2.57371	0.996705	0.24793	0.947695	0.7371	0.3928	0.97531	0.98562	0.9622	0.976895	0.907174	0.803566	0.13878	0.959286	0.230152	0.919322	0.109631	0.938161
8	115597	0.03639	0.996705	0.19146	0.955775	0.29758	0.58664	0.02949	0.99002	0.28636	0.976895	4.19498	0.418285	0.73263	0.889977	0.328179	0.897858	0.701977	0.862864
8	115613	0.05597	0.996705	2.59487	0.894618	0.10654	0.7448	0.04848	0.98562	0.66538	0.976895	4.20764	0.418285	0.0231486	0.987321	0.337787	0.89643	0.706489	0.862864
8	115629	0.00675	0.996705	2.60442	0.894618	0.06942	0.79271	0.80165	0.98562	0.66538	0.976895	4.20764	0.418285	0.055444	0.979646	0.255569	0.912802	0.706489	0.862864
8	115650	3.54087	0.996705	0.98166	0.909459	1.88678	0.17267	2.74603	0.908875	1.02196	0.976895	0.183198	0.930263	0.0368272	0.982977	0.0257827	0.980054	0.0310925	0.968436
8	115654	3.54087	0.996705	0.98166	0.909459	1.88678	0.17267	2.74603	0.908875	1.02196	0.976895	0.183198	0.930263	0.0368272	0.982977	0.0257827	0.980054	0.0310925	0.968436
8	115661	0.37602	0.996705	0.12024	0.97592	0.04872	0.82575	0.62647	0.98562	1.80152	0.976895	4.24557	0.418285	0.0365288	0.983148	0.61464	0.85198	0.718889	0.862864
8	115679	0.03639	0.996705	0.19146	0.955775	0.29758	0.58664	0.02949	0.99002	0.28636	0.976895	4.19498	0.418285	0.73263	0.889977	0.328179	0.897858	0.701977	0.862864
8	115684	0.50926	0.996705	0.00799	0.981718	0.31085	0.57844	0.02924	0.990029	1.90622	0.976895	4.02664	0.418285	0.0125642	0.991938	1.01933	0.828303	0.683009	0.862864
8	115773	0.04402	0.996705	0.06952	0.979262	0.28174	0.59675	0.12166	0.98562	0.34826	0.976895	4.24001	0.418285	1.14676	0.852977	0.318142	0.89941	0.698588	0.862864
8	115784	0.06339	0.996705	0.36339	0.93359	0.0028	0.95792	0.14806	0.98562	0.34826	0.976895	4.24001	0.418285	0.976898	0.867811	0.235923	0.917395	0.698588	0.862864
8	115807	1.60009	0.996705	0.26792	0.944318	0.27322	0.60235	1.21219	0.98562	1.06179	0.976895	0.996207	0.789184	0.254424	0.946846	0.103042	0.952576	0.345457	0.892233
8	115819	0.06304	0.996705	0.61221	0.918301	0.04877	0.82568	0.64162	0.98562	0.28636	0.976895	4.19498	0.418285	0.64412	0.896434	0.238687	0.916511	0.701977	0.862864
8	115853	0.03639	0.996705	0.19146	0.955775	0.29758	0.58664	0.02949	0.99002	0.28636	0.976895	4.19498	0.418285	0.73263	0.889977	0.328179	0.897858	0.701977	0.862864
8	115864	0.03639	0.996705	0.19146	0.955775	0.29758	0.58664	0.02949	0.99002	0.28636	0.976895	4.19498	0.418285	0.73263	0.889977	0.328179	0.897858	0.701977	0.862864
8	115866	0.03639	0.996705	0.19146	0.955775	0.29758	0.58664	0.02949	0.99002	0.28636	0.976895	4.19498	0.418285	0.73263	0.889977	0.328179	0.897858	0.701977	0.862864
8	115895	0.03639	0.996705	0.19146	0.955775	0.29758	0.58664	0.02949	0.99002	0.28636	0.976895	4.19498	0.418285	0.73263	0.889977	0.328179	0.897858	0.701977	0.862864
8	115930	0.06325	0.996705	0.58286	0.919836	0.04378	0.83468	0.6468	0.98562	0.2929	0.976895	4.24002	0.418285	0.650193	0.896206	0.190866	0.929395	0.640661	0.862864
8	115940	0.06325	0.996705	0.58286	0.919836	0.04378	0.83468	0.6468	0.98562	0.2929	0.976895	4.24002	0.418285	0.650193	0.896206	0.190866	0.929395	0.640661	0.862864
8	115959	0.04449	0.996705	2.5285	0.894618	0.11744	0.73255	0.05483	0.98562	0.6542	0.976895	4.20224	0.418285	0.0195747	0.989466	0.287736	0.905228	0.629861	0.862864
8	115979	0.06325	0.996705	0.58286	0.919836	0.04378	0.83468	0.6468	0.98562	0.2929	0.976895	4.24002	0.418285	0.650193	0.896206	0.190866	0.929395	0.640661	0.862864
8	116021	0.00102	0.998055	1.42049	0.904938	0.29012	0.59133	0.30337	0.98562	0.64691	0.976895	4.15745	0.418285	0.273521	0.944425	1.5708	0.828303	0.689803	0.862864
8	116041	0.04402	0.996705	0.06952	0.979262	0.28174	0.59675	0.12166	0.98562	0.34826	0.976895	4.24001	0.418285	1.14676	0.852977	0.318142	0.89941	0.698588	0.862864
8	116044	0.00483	0.996705	1.39578	0.9053	0.27877	0.59865	0.36186	0.98562	0.6138	0.976895	4.20224	0.418285	0.0129617	0.991675	1.21722	0.828303	0.686603	0.862864
8	116085	0.00259	0.997084	0.01278	0.979262	0.47222	0.49351	0.06482	0.98562	0.1328	0.976895	3.39769	0.444928	1.16813	0.852977	0.740461	0.832105	0.999756	0.85754
8	116091	0.00223	0.997152	0.02051	0.979262	0.49631	0.4827	0.05907	0.98562	0.12194	0.976895	3.51066	0.431127	1.06727	0.857388	0.731598	0.833073	1.0381	0.85754
8	116152	3.05913	0.996705	0.23622	0.94977	1.29369	0.25798	0.41338	0.98562	3.07968	0.976895	3.11298	0.4739	0.375159	0.929198	4.95849	0.803002	0.0258207	0.9697
8	116162	0.10139	0.996705	0.08872	0.979262	0.03013	0.86254	0.05299	0.98562	2.54289	0.976895	0.00109115	0.999206	0.63221	0.897137	6.77129	0.803002	0.486618	0.87308
8	116202	0.05604	0.996705	1.47703	0.904938	0.08519	0.77099	0.01379	0.994165	0.64691	0.976895	4.15745	0.418285	0.263537	0.944947	0.616732	0.851254	0.689803	0.862864
8	116219	0.05754	0.996705	1.41413	0.904938	0.08519	0.77099	0.01265	0.994165	0.67609	0.976895	4.15745	0.418285	0.263537	0.944947	0.62661	0.849777	0.664339	0.862864
8	116274	0.03639	0.996705	0.19146	0.955775	0.29758	0.58664	0.02949	0.99002	0.28636	0.976895	4.19498	0.418285	0.73263	0.889977	0.328179	0.897858	0.701977	0.862864
8	116298	0.03639	0.996705	0.19146	0.955775	0.29758	0.58664	0.02949	0.99002	0.28636	0.976895	4.19498	0.418285	0.73263	0.889977	0.328179	0.897858	0.701977	0.862864
8	116317	0.06112	0.996705	0.58973	0.919432	0.03572	0.85048	0.60395	0.98562	0.28525	0.976895	4.12313	0.418285	0.63835	0.897137	0.220663	0.921838	0.692615	0.862864
8	116320	0.06112	0.996705	0.58973	0.919432	0.03572	0.85048	0.60395	0.98562	0.28525	0.976895	4.12313	0.418285	0.63835	0.897137	0.220663	0.921838	0.692615	0.862864
8	116379	0.05185	0.996705	0.56589	0.920439	0.04872	0.82575	0.62647	0.98562	0.30597	0.976895	4.24557	0.418285	0.668288	0.893342	0.244217	0.914989	0.718889	0.862864
8	116386	0.06304	0.996705	0.61221	0.918301	0.04877	0.82568	0.64162	0.98562	0.28636	0.976895	4.19498	0.418285	0.64412	0.896434	0.238687	0.916511	0.701977	0.862864
8	116394	0.03639	0.996705	0.19146	0.955775	0.29758	0.58664	0.02949	0.99002	0.28636	0.976895	4.19498	0.418285	0.73263	0.889977	0.328179	0.897858	0.701977	0.862864
8	116411	1.81481	0.996705	1.91802	0.896423	0.19142	0.6627	0.48693	0.98562	0.95335	0.976895	0.105267	0.952819	0.2812	0.942419	0.0862231	0.958554	0.0260196	0.9697
8	116422	0.03639	0.996705	0.19146	0.955775	0.29758	0.58664	0.02949	0.99002	0.28636	0.976895	4.19498	0.418285	0.73263	0.889977	0.328179	0.897858	0.701977	0.862864
8	116430	0.03639	0.996705	0.19146	0.955775	0.29758	0.58664	0.02949	0.99002	0.28636	0.976895	4.19498	0.418285	0.73263	0.889977	0.328179	0.897858	0.701977	0.862864
8	133938	0.03337	0.996705	0.29267	0.942501	1.29767	0.25736	0.27253	0.98562	2.3091e-05	0.999503	7.14358	0.418285	1.26493	0.852941	0.31075	0.90077	0.788069	0.862864
8	170101	6.92985	0.881798	4.8573e-05	0.998348	2.78079	0.09853	4.8258	0.833292	1.62659	0.976895	2.69133	0.52032	5.13876	0.786932	0.466625	0.873513	0.679007	0.862864
8	170180	0.04682	0.996705	0.05179	0.979262	2.57503	0.11162	0.028	0.990697	0.45416	0.976895	0.478603	0.874235	1.29415	0.852941	0.137249	0.942266	0.407134	0.882899
8	170206	2.39311	0.996705	6.71256	0.87846	0.04704	0.82873	1.62973	0.975831	2.37268	0.976895	0.0175167	0.986419	8.7466	0.395726	1.202	0.828303	0.0112276	0.980441
8	176175	0.4516	0.996705	0.01849	0.979262	0.109	0.74198	0.02578	0.992031	2.29596	0.976895	0.577451	0.857841	0.614413	0.899713	2.08227	0.823625	1.56767	0.85754
8	183560	2.23841	0.996705	0.27298	0.943807	3.27809	0.07313	2.72366	0.908875	3.91683	0.976895	1.84794	0.645657	0.142866	0.959286	0.189351	0.929757	0.118992	0.935393
8	183577	0.57552	0.996705	1.34384	0.9053	0.10576	0.74566	0.8141	0.98562	2.93959	0.976895	0.889762	0.806977	3.06868	0.852941	2.41872	0.810908	0.743377	0.862864
8	183648	0.00058224	0.998631	0.07396	0.979262	0.40808	0.52438	0.56862	0.98562	0.21651	0.976895	0.832678	0.818725	0.0047036	0.996101	0.990272	0.828303	0.221363	0.91114
8	183682	6.67087	0.903547	3.39242	0.894618	0.5815	0.44747	0.01723	0.993795	0.3273	0.976895	0.508475	0.869543	1.16121	0.852977	11.1312	0.803002	12.4658	0.830876
8	255228	0.97765	0.996705	2.39394	0.894618	0.22757	0.63439	0.17008	0.98562	0.25321	0.976895	0.785486	0.826544	0.210646	0.951572	0.549358	0.861773	3.5272	0.85754
8	255507	0.33583	0.996705	1.88444	0.896426	0.41536	0.52081	0.3177	0.98562	0.00208	0.994302	1.96513	0.625988	0.014208	0.991195	0.521704	0.866877	4.6772	0.85754
8	255716	1.51367	0.996705	0.81529	0.91239	0.0841	0.77244	0.19813	0.98562	0.43985	0.976895	2.57394	0.535633	10.2341	0.251559	6.61208	0.803002	0.309278	0.895958
8	255783	1.31281	0.996705	0.18314	0.958203	6.55377	0.01201	5.44951	0.793844	10.7812	0.512917	1.74887	0.658399	0.275499	0.944008	3.70937	0.803002	0.0901994	0.943255
8	328564	0.02982	0.996705	0.23361	0.950295	0.19771	0.65756	0.0053	0.994366	0.01166	0.989205	4.63231	0.418285	2.73798	0.852941	1.31703	0.828303	0.586234	0.862864
8	328785	0.59721	0.996705	1.62634	0.904938	0.87106	0.35284	0.05553	0.98562	0.13264	0.976895	2.57458	0.535109	0.805527	0.881131	0.0313822	0.976729	1.90642	0.85754
8	328838	2.70697	0.996705	0.38919	0.930567	2.8591	0.09397	1.33334	0.980486	3.94089	0.976895	1.057	0.778159	0.0266977	0.986044	0.26285	0.911191	1.86084	0.85754
8	328916	5.84962	0.97695	2.40164	0.894618	1.21075	0.27382	1.1566	0.98562	2.57009	0.976895	0.403235	0.888694	0.415388	0.923595	0.000580204	0.996792	2.52952	0.85754
8	328969	5.43786	0.996705	1.89906	0.896423	0.6517	0.42144	0.62574	0.98562	2.09557	0.976895	0.0452725	0.974019	0.602185	0.900379	0.0012856	0.996139	2.25785	0.85754
8	329745	0.39674	0.996705	0.42919	0.927177	0.48832	0.48627	0.67791	0.98562	1.17443	0.976895	2.42312	0.554763	0.210308	0.951627	0.633982	0.848304	0.337171	0.894149
8	329746	0.39363	0.996705	0.46084	0.925597	0.48331	0.48852	0.6706	0.98562	1.2269	0.976895	2.40617	0.557522	0.194839	0.953743	0.985973	0.828303	0.363652	0.888282
8	329815	2.35621	0.996705	1.79437	0.897882	0.39588	0.53069	0.8311	0.98562	1.0822	0.976895	0.169259	0.934677	0.467553	0.917897	0.229294	0.919488	0.765411	0.862864
8	330043	0.5167	0.996705	1.04892	0.905742	0.9604	0.32936	0.1304	0.98562	0.1755	0.976895	1.8021	0.64897	0.962475	0.868475	0.21474	0.923441	2.07072	0.85754
8	330084	1.72826	0.996705	0.27292	0.943807	2.22383	0.13904	1.19532	0.98562	3.76556	0.976895	0.560669	0.861264	0.0165081	0.990651	0.0161759	0.984289	0.706928	0.862864
8	330201	0.55808	0.996705	1.74533	0.899996	0.73302	0.39387	0.06162	0.98562	0.15842	0.976895	2.1145	0.601407	0.779833	0.883415	0.092498	0.956743	2.15908	0.85754
8	330237	1.04906	0.996705	0.27984	0.943379	1.23208	0.26961	0.29562	0.98562	2.64423	0.976895	0.812137	0.822617	0.232197	0.950289	0.0471945	0.96951	1.75028	0.85754
8	330274	1.76722	0.996705	0.02801	0.979262	3.12697	0.08	1.32936	0.980572	6.50297	0.914033	1.24837	0.742699	0.0765904	0.974894	0.139497	0.941729	0.894878	0.862864
8	336175	0.06161	0.996705	0.03469	0.979262	0.27482	0.60133	1.6684	0.975039	1.31432	0.976895	0.373083	0.895752	0.124428	0.96314	3.31698	0.803002	0.225251	0.910362
8	336199	0.54653	0.996705	2.28471	0.894618	3.20278	0.07642	3.43644	0.908875	2.4314	0.976895	4.45674	0.418285	0.0490807	0.980466	0.113366	0.948363	0.697259	0.862864
8	337569	0.01846	0.996705	1.12144	0.9053	0.03243	0.85745	0.03976	0.986856	0.2738	0.976895	4.37123	0.418285	0.0273328	0.986044	0.0197625	0.983805	0.515705	0.870216
8	370521	0.03608	0.996705	0.13856	0.969003	0.523	0.47127	0.361	0.98562	0.17174	0.976895	2.02584	0.616207	0.815717	0.880191	0.000862445	0.996664	2.91847	0.85754
8	372382	1.93516	0.996705	0.64539	0.917468	1.88373	0.17289	1.7146	0.97358	2.01099	0.976895	2.0389	0.613846	0.0950234	0.96919	0.0823667	0.959055	0.140674	0.931064
8	372394	0.14473	0.996705	0.55552	0.920439	0.7725	0.38147	0.69755	0.98562	0.66666	0.976895	1.1413	0.76169	0.0419772	0.981862	0.00739777	0.992267	0.167043	0.923624
8	372456	0.98548	0.996705	0.59476	0.919056	1.27246	0.26188	1.06471	0.98562	1.77276	0.976895	1.1352	0.763184	0.0641088	0.978157	0.0450468	0.970545	0.000395402	0.996169
8	372463	1.77725	0.996705	2.54213	0.894618	0.29005	0.59133	0.64236	0.98562	1.20812	0.976895	0.189748	0.928676	0.45142	0.91909	0.28724	0.90542	0.674243	0.862864
8	372527	0.96444	0.996705	0.68367	0.916487	1.2951	0.25773	1.10736	0.98562	1.9114	0.976895	1.08067	0.774808	0.100509	0.967844	0.0627701	0.965334	0.000607916	0.995159
8	372538	0.09024	0.996705	2.82539	0.894618	0.00887	0.92514	0.14266	0.98562	0.35777	0.976895	0.000197706	0.999206	0.0537014	0.980109	0.115549	0.947584	0.461456	0.875257
8	372740	0.51994	0.996705	1.20418	0.9053	0.67847	0.41202	0.04982	0.98562	0.18782	0.976895	1.12753	0.764787	0.895577	0.874069	0.4179	0.881715	1.64048	0.85754
8	372982	4.54796	0.996705	0.42284	0.927177	0.46707	0.49592	0.20476	0.98562	0.88897	0.976895	0.184416	0.930033	0.108526	0.965626	0.521254	0.866881	3.26191	0.85754
8	373000	0.51859	0.996705	1.1865	0.9053	0.91762	0.34037	0.10856	0.98562	0.20425	0.976895	0.821507	0.821248	1.11167	0.853407	0.338588	0.896232	1.60777	0.85754
8	384927	0.27075	0.996705	0.81228	0.912598	0.7856	0.37754	0.53871	0.98562	0.16537	0.976895	4.30731	0.418285	0.00540286	0.995915	0.629998	0.848935	0.615512	0.862864
8	385038	2.34257	0.996705	0.45043	0.926588	1.47761	0.22696	1.19043	0.98562	1.59584	0.976895	1.58112	0.685999	0.0518687	0.980466	0.307432	0.901209	0.754362	0.862864
8	385063	1.71696	0.996705	0.38796	0.930809	1.16416	0.28317	0.89524	0.98562	1.54609	0.976895	0.987938	0.790326	0.0510556	0.980466	0.251152	0.913844	0.383943	0.886628
8	385145	2.94807	0.996705	0.14685	0.967006	0.43596	0.51059	0.21647	0.98562	0.4002	0.976895	0.612658	0.852948	0.634162	0.897137	0.0213328	0.983362	0.75807	0.862864
8	385162	2.32697	0.996705	0.30502	0.940307	1.73125	0.19123	1.75545	0.97358	1.72219	0.976895	2.126	0.599569	0.184623	0.955136	0.315103	0.899775	0.246159	0.906009
8	386646	1.13878	0.996705	0.42297	0.927177	8.5019e-05	0.99266	1.29291	0.981618	0.48815	0.976895	0.00169317	0.998555	0.979216	0.867338	0.747764	0.831463	5.06263	0.85754
8	386783	1.18355	0.996705	0.35777	0.93359	2.89078	0.09229	0.14444	0.98562	0.56392	0.976895	0.668269	0.842827	1.95614	0.852941	3.11349	0.803002	0.00165354	0.992163
8	386972	2.33105	0.996705	0.06363	0.979262	0.00058683	0.98072	0.32346	0.98562	1.43716	0.976895	0.0615173	0.967344	0.0453922	0.980821	0.0338498	0.974959	2.45431	0.85754
8	386988	1.63386	0.996705	0.23907	0.949125	0.09953	0.75308	0.15791	0.98562	0.06198	0.980743	0.200005	0.928063	0.0122588	0.99201	0.0838583	0.958674	2.47712	0.85754
8	462299	2.60102	0.996705	0.2781	0.943485	2.02136	0.15824	0.70833	0.98562	2.08169	0.976895	0.748676	0.833347	0.0086196	0.993883	0.262935	0.911176	1.03554	0.85754
8	463396	1.44754	0.996705	1.399	0.9053	0.75399	0.38725	0.95484	0.98562	0.68987	0.976895	0.611394	0.85317	0.616596	0.899225	1.15881	0.828303	0.129721	0.932498
8	463441	0.32505	0.996705	2.38073	0.894618	0.62816	0.42989	0.08502	0.98562	0.38937	0.976895	0.73972	0.834506	0.570259	0.905982	0.146716	0.940898	1.50158	0.85754
8	463455	0.16394	0.996705	1.53418	0.904938	1.54735	0.21643	0.85936	0.98562	0.95911	0.976895	1.49845	0.699146	0.0997444	0.968058	0.337881	0.896388	0.893111	0.862864
8	463475	0.35473	0.996705	4.06851	0.894618	0.82361	0.36635	0.10411	0.98562	0.35163	0.976895	0.676286	0.841285	0.568923	0.906367	0.264795	0.910591	1.39498	0.85754
8	463477	0.35473	0.996705	4.06851	0.894618	0.82361	0.36635	0.10411	0.98562	0.35163	0.976895	0.676286	0.841285	0.568923	0.906367	0.264795	0.910591	1.39498	0.85754
8	463484	0.04407	0.996705	1.68069	0.904728	0.19232	0.66197	0.18052	0.98562	0.16531	0.976895	0.124599	0.94734	1.31652	0.852941	1.63977	0.828303	0.326102	0.895382
8	463485	2.23697	0.996705	0.05787	0.979262	1.43156	0.23446	1.24525	0.98407	1.16341	0.976895	1.67565	0.670169	0.133066	0.960821	0.0847415	0.958554	0.174062	0.921569
8	463502	0.31495	0.996705	2.59717	0.894618	0.60259	0.43952	0.09151	0.98562	0.51653	0.976895	0.0113997	0.99007	0.430519	0.922045	0.462017	0.874686	0.926648	0.860987
8	463503	0.31495	0.996705	2.59717	0.894618	0.60259	0.43952	0.09151	0.98562	0.51653	0.976895	0.0113997	0.99007	0.430519	0.922045	0.462017	0.874686	0.926648	0.860987
8	463517	0.3046	0.996705	2.56842	0.894618	0.61581	0.43456	0.0864	0.98562	0.51607	0.976895	0.0144497	0.987801	0.379559	0.928237	0.474696	0.871542	0.926653	0.860987
8	463531	2.49962	0.996705	0.94993	0.909816	0.91239	0.34186	0.46755	0.98562	0.30457	0.976895	0.898386	0.805226	0.0918068	0.970642	0.0983002	0.954783	0.676614	0.862864
8	463547	0.56788	0.996705	0.54166	0.920439	0.0321	0.85816	0.36899	0.98562	0.14736	0.976895	0.00322272	0.996848	0.75248	0.888155	0.896429	0.828303	0.392032	0.88608
8	463599	0.055	0.996705	0.22882	0.950422	0.10367	0.74817	0.0001612	0.998604	0.05736	0.980743	2.52191	0.543757	1.08469	0.856408	0.0313993	0.976729	0.604475	0.862864
8	463606	0.79958	0.996705	1.36774	0.9053	0.00622	0.93729	0.38167	0.98562	0.74573	0.976895	0.224116	0.924515	2.87158	0.852941	2.61626	0.803618	0.73921	0.862864
8	463614	3.14004	0.996705	0.00867	0.981056	0.43445	0.51131	0.2005	0.98562	0.15948	0.976895	1.43083	0.71205	0.519923	0.912406	0.265383	0.910285	0.0225143	0.971492
8	463663	0.79003	0.996705	1.22825	0.9053	0.00256	0.95975	0.3656	0.98562	0.73042	0.976895	0.357147	0.898631	3.10615	0.852941	2.66813	0.803248	0.578588	0.862864
8	463789	0.72629	0.996705	1.22576	0.9053	0.00156	0.96855	0.2616	0.98562	0.6915	0.976895	0.701062	0.839998	2.31873	0.852941	1.57868	0.828303	0.469191	0.874616
8	463820	0.83365	0.996705	1.47674	0.904938	0.00050427	0.98213	0.25899	0.98562	0.68664	0.976895	0.276931	0.916123	2.36468	0.852941	2.55386	0.808653	0.649283	0.862864
8	469481	0.02042	0.996705	0.90161	0.909816	0.39586	0.53059	0.30985	0.98562	0.06692	0.980743	3.02611	0.4739	1.21081	0.852977	0.0980118	0.954823	2.82614	0.85754
8	469568	2.12831	0.996705	2.55773	0.894618	0.1453	0.70382	0.36788	0.98562	0.70355	0.976895	0.143361	0.942559	0.337762	0.935043	0.272908	0.907849	0.345094	0.89227
8	471100	0.49956	0.996705	2.25172	0.894618	0.10314	0.74878	0.85252	0.98562	0.09092	0.979595	0.107519	0.952018	0.320182	0.936429	0.435776	0.879605	0.0450416	0.96157
8	472333	2.62533	0.996705	0.94419	0.909816	1.95391	0.16517	0.86302	0.98562	1.59351	0.976895	1.81025	0.647159	0.0281707	0.986044	1.01741	0.828303	1.69796	0.85754
8	472497	0.48904	0.996705	1.02314	0.905742	1.01878	0.31508	0.17851	0.98562	0.20421	0.976895	2.24434	0.581659	0.775565	0.884314	0.127921	0.944648	2.02716	0.85754
8	472499	0.00524	0.996705	0.00994	0.979262	0.51496	0.47456	0.05915	0.98562	0.12895	0.976895	3.70058	0.418285	1.23756	0.852941	0.779027	0.828303	1.07664	0.85754
8	472555	0.48904	0.996705	1.02314	0.905742	1.01878	0.31508	0.17851	0.98562	0.20421	0.976895	2.24434	0.581659	0.775565	0.884314	0.127921	0.944648	2.02716	0.85754
8	472692	2.28859	0.996705	1.17045	0.9053	1.84398	0.17734	1.73822	0.97358	1.72005	0.976895	2.84725	0.496551	0.0275065	0.986044	0.93209	0.828303	1.10905	0.85754
8	472895	0.34909	0.996705	2.67039	0.894618	0.06573	0.79815	0.53998	0.98562	0.10121	0.977794	0.0657453	0.966141	0.304777	0.9393	0.393533	0.886627	0.625382	0.862864
8	473128	0.00894	0.996705	0.20251	0.953724	0.07363	0.78665	0.01474	0.994165	0.51456	0.976895	0.00229001	0.997466	0.229977	0.950518	2.73284	0.803002	5.90463	0.85754
8	474063	0.02056	0.996705	0.31369	0.939258	0.4232	0.51674	0.47534	0.98562	0.17344	0.976895	4.36969	0.418285	0.235038	0.950008	1.58333	0.828303	0.567304	0.862864
8	474702	0.02056	0.996705	0.31369	0.939258	0.4232	0.51674	0.47534	0.98562	0.17344	0.976895	4.36969	0.418285	0.235038	0.950008	1.58333	0.828303	0.567304	0.862864
8	475662	0.16756	0.996705	0.64644	0.917468	0.00786	0.92952	0.0251	0.992215	0.03629	0.983487	2.66377e-08	0.999943	1.12158	0.852977	3.37447	0.803002	8.22564	0.85754
8	477774	0.83068	0.996705	0.00010698	0.997931	0.66968	0.41498	1.07427	0.98562	0.9243	0.976895	1.0764	0.775235	0.308412	0.938688	0.0098702	0.989294	0.203383	0.915043
8	477953	0.02056	0.996705	0.31369	0.939258	0.4232	0.51674	0.47534	0.98562	0.17344	0.976895	4.36969	0.418285	0.235038	0.950008	1.58333	0.828303	0.567304	0.862864
8	478239	1.30707	0.996705	0.13182	0.971503	0.82085	0.36697	2.05159	0.954982	2.06759	0.976895	1.54875	0.690418	0.0145389	0.991051	0.451631	0.876977	2.03246	0.85754
8	478443	1.07409	0.996705	0.3918	0.930567	0.52901	0.46861	1.70513	0.97358	2.73961	0.976895	0.435276	0.883238	0.390343	0.926551	0.698057	0.838059	2.25693	0.85754
8	479237	0.94377	0.996705	3.06152	0.894618	2.5919	0.11036	2.6195	0.908875	2.44154	0.976895	3.66754	0.4211	0.0671084	0.977155	0.485183	0.869282	1.51746	0.85754
8	479383	3.3384e-05	0.999307	1.21552	0.9053	0.39471	0.53119	0.00070917	0.997288	0.24881	0.976895	4.10383	0.418285	2.48833	0.852941	0.00459904	0.994532	0.749034	0.862864
8	479532	1.83364	0.996705	2.6194	0.894618	1.8783	0.1734	3.09665	0.908875	3.24683	0.976895	1.40501	0.717463	1.22166	0.852941	0.881913	0.828303	1.08152	0.85754
8	479785	0.72796	0.996705	1.3523	0.9053	1.36543	0.2452	0.30708	0.98562	1.01179	0.976895	0.700498	0.839998	1.84179	0.852941	0.48365	0.869608	0.261917	0.904564
8	480352	0.99903	0.996705	0.13528	0.970306	0.52901	0.46861	1.70513	0.97358	1.84379	0.976895	0.435276	0.883238	0.390343	0.926551	0.698057	0.838059	2.06221	0.85754
8	480553	1.71372	0.996705	0.27608	0.943696	1.85203	0.17641	1.51415	0.977668	1.49783	0.976895	0.529777	0.865379	1.16228	0.852977	0.608783	0.853446	2.19606	0.85754
8	480881	0.44864	0.996705	1.01896	0.905742	0.27011	0.60433	0.17625	0.98562	0.05297	0.980743	3.01239	0.4739	0.147715	0.958681	0.288357	0.905034	0.699139	0.862864
8	480924	1.36843	0.996705	1.87627	0.896426	3.11454	0.08045	2.83408	0.908875	2.1668	0.976895	1.90909	0.634792	0.723683	0.890425	0.725135	0.834322	1.23615	0.85754
8	481043	1.8652	0.996705	1.89352	0.896423	3.43436	0.06663	3.208	0.908875	2.2165	0.976895	2.33516	0.56847	0.72536	0.890305	0.757889	0.829661	1.43923	0.85754
8	481106	1.36843	0.996705	1.87627	0.896426	3.11454	0.08045	2.83408	0.908875	2.1668	0.976895	1.90909	0.634792	0.723683	0.890425	0.725135	0.834322	1.23615	0.85754
8	481132	1.36843	0.996705	1.87627	0.896426	3.11454	0.08045	2.83408	0.908875	2.1668	0.976895	1.90909	0.634792	0.723683	0.890425	0.725135	0.834322	1.23615	0.85754
8	481168	2.50153	0.996705	1.96205	0.894618	3.93352	0.04989	3.73494	0.906348	2.26023	0.976895	3.24452	0.465837	0.706193	0.891112	0.839058	0.828303	2.11957	0.85754
8	481510	0.00524	0.996705	0.00994	0.979262	0.51496	0.47456	0.05915	0.98562	0.12895	0.976895	3.70058	0.418285	1.23756	0.852941	0.779027	0.828303	1.07664	0.85754
8	481566	0.2468	0.996705	0.06059	0.979262	1.56835	0.21318	0.91068	0.98562	0.01304	0.988237	2.35257	0.565316	0.145241	0.959148	0.00133243	0.996139	0.0750956	0.947328
8	481661	0.30353	0.996705	1.52809	0.904938	0.31899	0.57341	0.00292	0.995293	0.01111	0.989205	0.966078	0.794588	0.625076	0.897619	0.220765	0.921838	0.69574	0.862864
8	481711	0.31868	0.996705	1.42321	0.904938	0.30622	0.58117	0.00192	0.99635	0.02128	0.985072	1.11876	0.7663	0.513618	0.913233	0.236109	0.917365	0.720562	0.862864
8	481762	0.00524	0.996705	0.00994	0.979262	0.51496	0.47456	0.05915	0.98562	0.12895	0.976895	3.70058	0.418285	1.23756	0.852941	0.779027	0.828303	1.07664	0.85754
8	481772	0.03361	0.996705	1.42086	0.904938	0.10091	0.75135	0.06144	0.98562	0.29355	0.976895	3.56008	0.426507	2.87773	0.852941	0.574242	0.856054	0.746241	0.862864
8	481892	0.00924	0.996705	0.43027	0.927177	0.77463	0.38076	0.117	0.98562	0.07424	0.980743	5.58512	0.418285	3.56829	0.852941	1.21086	0.828303	0.606695	0.862864
8	482141	0.69652	0.996705	2.69691	0.894618	8.72539	0.00386	7.73272	0.710131	13.685	0.312343	3.85933	0.418285	0.114583	0.964419	0.00133892	0.996139	0.0236547	0.971128
8	482346	0.81854	0.996705	1.32711	0.9053	3.79763	0.05394	3.00761	0.908875	10.1422	0.566248	0.916608	0.802909	0.277882	0.943302	0.0779966	0.960431	0.488985	0.87308
8	482504	0.69652	0.996705	2.69691	0.894618	8.72539	0.00386	7.73272	0.710131	13.685	0.312343	3.85933	0.418285	0.114583	0.964419	0.00133892	0.996139	0.0236547	0.971128
8	482855	0.00543	0.996705	0.85348	0.91239	0.20602	0.65083	0.33896	0.98562	0.3391	0.976895	0.0292397	0.981215	0.517373	0.91276	0.00295042	0.994532	1.20806	0.85754
8	482906	0.00543	0.996705	0.85348	0.91239	0.20602	0.65083	0.33896	0.98562	0.3391	0.976895	0.0292397	0.981215	0.517373	0.91276	0.00295042	0.994532	1.20806	0.85754
8	483484	0.24694	0.996705	0.54381	0.920439	0.51724	0.47359	0.01652	0.994023	0.00146	0.994928	1.87877	0.639414	0.518827	0.912721	0.0917951	0.957191	0.916607	0.86242
8	484018	0.83721	0.996705	1.41971	0.904938	0.00168	0.96737	0.30645	0.98562	0.70094	0.976895	0.300676	0.910425	2.72103	0.852941	2.59925	0.804956	0.668396	0.862864
8	484152	0.8657	0.996705	0.45733	0.926017	0.4615	0.49839	0.04482	0.985719	0.63888	0.976895	0.67791	0.84066	0.889011	0.874154	2.35944	0.811746	1.54782	0.85754
8	485238	1.86726	0.996705	0.72554	0.916375	0.14825	0.70098	0.20671	0.98562	1.47809	0.976895	0.0328119	0.980208	0.16165	0.95686	0.447608	0.877332	2.9026	0.85754
8	485410	0.486	0.996705	1.60097	0.904938	0.04451	0.83331	0.00759	0.994312	0.02562	0.98454	0.00801471	0.992352	0.0568565	0.979251	0.025806	0.98001	0.19096	0.917436
8	485436	5.23438	0.996705	0.07377	0.979262	1.56515	0.21364	2.32925	0.928336	0.62738	0.976895	0.888797	0.807153	0.000738697	0.997619	0.0936797	0.956363	1.616	0.85754
8	485536	1.69217	0.996705	0.88204	0.910849	0.1046	0.74701	0.0807	0.98562	0.44274	0.976895	0.138875	0.943449	0.568667	0.906366	0.270875	0.908357	0.916908	0.86242
8	486624	0.00333	0.996705	1.52527	0.904938	1.66477	0.19977	3.83997	0.899292	0.22469	0.976895	1.41146	0.716238	3.49553	0.852941	0.900398	0.828303	0.418256	0.881294
8	486637	0.01427	0.996705	0.0005744	0.995745	4.69976	0.03245	4.85069	0.832036	1.31885	0.976895	2.70642	0.518259	6.09146	0.695919	2.31528	0.812552	0.666128	0.862864
8	486644	0.01246	0.996705	1.04601	0.905742	2.09398	0.15089	4.33949	0.859771	0.90646	0.976895	1.06	0.777691	4.43209	0.852941	1.12768	0.828303	0.479743	0.873237
8	486722	0.22166	0.996705	1.59895	0.904938	1.11773	0.29279	0.01799	0.993795	0.10885	0.976895	0.560322	0.861264	0.00907076	0.993551	0.00459767	0.994532	0.657115	0.862864
8	487099	0.37101	0.996705	3.20627	0.894618	1.14646	0.2867	0.41562	0.98562	1.51183	0.976895	0.213217	0.925813	3.31395	0.852941	0.696962	0.838271	0.0707549	0.949031
8	487103	0.37101	0.996705	3.20627	0.894618	1.14646	0.2867	0.41562	0.98562	1.51183	0.976895	0.213217	0.925813	3.31395	0.852941	0.696962	0.838271	0.0707549	0.949031
8	487150	0.11883	0.996705	1.76065	0.898926	9.14512	0.00312	10.5335	0.705226	9.04292	0.656107	3.71569	0.418285	15.2712	0.0587734	5.53296	0.803002	0.00680532	0.984794
8	487186	0.37101	0.996705	3.20627	0.894618	1.14646	0.2867	0.41562	0.98562	1.51183	0.976895	0.213217	0.925813	3.31395	0.852941	0.696962	0.838271	0.0707549	0.949031
8	487187	0.37101	0.996705	3.20627	0.894618	1.14646	0.2867	0.41562	0.98562	1.51183	0.976895	0.213217	0.925813	3.31395	0.852941	0.696962	0.838271	0.0707549	0.949031
8	487210	0.2468	0.996705	0.06059	0.979262	1.56835	0.21318	0.91068	0.98562	0.01304	0.988237	2.35257	0.565316	0.145241	0.959148	0.00133243	0.996139	0.0750956	0.947328
8	487264	0.17731	0.996705	2.65463	0.894618	0.44988	0.50384	0.1755	0.98562	0.10209	0.977443	0.100477	0.954198	1.03971	0.85964	0.303472	0.902009	0.397994	0.884868
8	487320	1.36111	0.996705	4.37034	0.894618	0.8178	0.36786	0.62308	0.98562	1.64036	0.976895	0.0729557	0.963878	2.15824	0.852941	0.0940261	0.9562	0.330678	0.895009
8	487361	1.36111	0.996705	4.37034	0.894618	0.8178	0.36786	0.62308	0.98562	1.64036	0.976895	0.0729557	0.963878	2.15824	0.852941	0.0940261	0.9562	0.330678	0.895009
8	487448	0.00873	0.996705	5.02898	0.894618	0.24209	0.62372	0.12299	0.98562	1.07272	0.976895	0.0519686	0.971771	0.952713	0.868674	0.0428926	0.971147	0.00209556	0.991314
8	487529	1.16038	0.996705	3.32924	0.894618	0.2951	0.5881	0.26556	0.98562	0.30957	0.976895	2.39183	0.559812	2.92081	0.852941	0.198773	0.926608	0.245585	0.906126
8	487571	1.29541	0.996705	6.39878	0.894618	0.34766	0.55668	0.40884	0.98562	1.8967	0.976895	0.0419971	0.97539	1.9558	0.852941	0.00804637	0.991454	0.664321	0.862864
8	488244	1.17335	0.996705	0.00395	0.987148	0.04501	0.83239	1.5992e-05	0.999579	0.38465	0.976895	0.0010541	0.999206	0.435798	0.921003	1.39688	0.828303	0.468147	0.874616
8	488268	1.17335	0.996705	0.00395	0.987148	0.04501	0.83239	1.5992e-05	0.999579	0.38465	0.976895	0.0010541	0.999206	0.435798	0.921003	1.39688	0.828303	0.468147	0.874616
8	488531	0.00924	0.996705	0.43027	0.927177	0.77463	0.38076	0.117	0.98562	0.07424	0.980743	5.58512	0.418285	3.56829	0.852941	1.21086	0.828303	0.606695	0.862864
8	489279	0.6374	0.996705	0.19084	0.955968	0.00358	0.95243	0.01834	0.993795	1.27301	0.976895	0.678728	0.840488	0.0273324	0.986044	3.81347	0.803002	0.0884219	0.943255
8	489867	0.6374	0.996705	0.19084	0.955968	0.00358	0.95243	0.01834	0.993795	1.27301	0.976895	0.678728	0.840488	0.0273324	0.986044	3.81347	0.803002	0.0884219	0.943255
8	490686	0.34892	0.996705	1.90255	0.896423	0.39186	0.53266	0.02157	0.993426	0.05376	0.980743	2.22372	0.584647	3.71521	0.852941	0.301852	0.902539	1.42454	0.85754
8	491081	0.34892	0.996705	1.90255	0.896423	0.39186	0.53266	0.02157	0.993426	0.05376	0.980743	2.22372	0.584647	3.71521	0.852941	0.301852	0.902539	1.42454	0.85754
8	491390	0.34892	0.996705	1.90255	0.896423	0.39186	0.53266	0.02157	0.993426	0.05376	0.980743	2.22372	0.584647	3.71521	0.852941	0.301852	0.902539	1.42454	0.85754
8	491421	0.24319	0.996705	0.20737	0.952312	3.32321	0.07113	4.29803	0.863223	2.00277	0.976895	0.934802	0.799452	8.40656	0.425112	9.12938	0.803002	0.0106443	0.980983
8	491452	0.01063	0.996705	0.85143	0.91239	0.46301	0.49769	0.59557	0.98562	2.33875	0.976895	4.36969	0.418285	0.00461085	0.996101	4.99182	0.803002	0.642801	0.862864
8	491530	0.46721	0.996705	0.11466	0.97802	3.40655	0.06776	4.56445	0.849176	1.56432	0.976895	1.2581	0.740672	7.75824	0.493203	8.9892	0.803002	0.00808766	0.9839
8	491886	0.34892	0.996705	1.90255	0.896423	0.39186	0.53266	0.02157	0.993426	0.05376	0.980743	2.22372	0.584647	3.71521	0.852941	0.301852	0.902539	1.42454	0.85754
8	492458	0.07427	0.996705	0.01484	0.979262	3.7478	0.05552	2.94974	0.908875	0.42696	0.976895	4.11831	0.418285	0.665993	0.893857	0.0584775	0.96682	0.108186	0.938161
8	492888	4.3515	0.996705	0.18308	0.958203	4.68215	0.0327	4.69259	0.840182	5.21227	0.976895	0.166313	0.935581	11.364	0.174607	3.46227	0.803002	0.0060086	0.985528
8	493181	0.75486	0.996705	0.01084	0.979262	0.30753	0.58036	0.31313	0.98562	0.33512	0.976895	1.27461	0.738268	0.0293833	0.985841	3.20797	0.803002	0.226278	0.910362
8	493378	0.16133	0.996705	1.28521	0.9053	0.02398	0.87722	0.1109	0.98562	1.54334	0.976895	0.377098	0.894531	0.00770541	0.993909	0.242681	0.915274	0.658037	0.862864
8	493454	0.74045	0.996705	2.40325	0.894618	0.01118	0.91598	0.01324	0.994165	1.80594	0.976895	1.12458	0.765049	1.29744	0.852941	0.0266542	0.97971	0.00455	0.986681
8	493469	0.09106	0.996705	2.83306	0.894618	0.22228	0.63827	0.34126	0.98562	0.48055	0.976895	0.097287	0.955134	2.5826	0.852941	1.2596	0.828303	0.371711	0.887803
8	493478	0.09106	0.996705	2.83306	0.894618	0.22228	0.63827	0.34126	0.98562	0.48055	0.976895	0.097287	0.955134	2.5826	0.852941	1.2596	0.828303	0.371711	0.887803
8	493847	0.75486	0.996705	0.01084	0.979262	0.30753	0.58036	0.31313	0.98562	0.33512	0.976895	1.27461	0.738268	0.0293833	0.985841	3.20797	0.803002	0.226278	0.910362
8	493851	0.62318	0.996705	2.91548	0.894618	0.14677	0.70241	0.02153	0.993434	2.33192	0.976895	0.758047	0.831848	1.21698	0.852977	0.14651	0.940913	0.033778	0.966979
8	493854	0.58167	0.996705	0.15609	0.964314	0.0344	0.85321	0.24653	0.98562	0.61199	0.976895	0.744772	0.833606	0.0303789	0.985534	4.1128	0.803002	0.333448	0.894304
8	494012	0.62318	0.996705	2.91548	0.894618	0.14677	0.70241	0.02153	0.993434	2.33192	0.976895	0.758047	0.831848	1.21698	0.852977	0.14651	0.940913	0.033778	0.966979
8	494082	0.58167	0.996705	0.15609	0.964314	0.0344	0.85321	0.24653	0.98562	0.61199	0.976895	0.744772	0.833606	0.0303789	0.985534	4.1128	0.803002	0.333448	0.894304
8	494258	0.92908	0.996705	0.52577	0.921334	0.04028	0.84132	0.03888	0.987204	0.85283	0.976895	0.542199	0.864293	0.0149201	0.991034	5.56307	0.803002	1.91391	0.85754
8	494505	0.26762	0.996705	1.95876	0.894618	0.49527	0.48311	0.12354	0.98562	1.73076	0.976895	0.00718719	0.993298	1.02188	0.862097	0.0717518	0.961965	0.365789	0.887968
8	494516	0.26762	0.996705	1.95876	0.894618	0.49527	0.48311	0.12354	0.98562	1.73076	0.976895	0.00718719	0.993298	1.02188	0.862097	0.0717518	0.961965	0.365789	0.887968
8	494618	1.18941	0.996705	1.81819	0.897882	0.09253	0.76157	0.00355	0.994866	0.38498	0.976895	0.246787	0.92046	0.238569	0.94917	4.59208	0.803002	2.68619	0.85754
8	494825	0.01063	0.996705	0.85143	0.91239	0.46301	0.49769	0.59557	0.98562	2.33875	0.976895	4.36969	0.418285	0.00461085	0.996101	4.99182	0.803002	0.642801	0.862864
8	494889	0.30062	0.996705	0.25052	0.947005	0.89188	0.3471	0.31452	0.98562	0.72839	0.976895	0.0588301	0.968305	0.182714	0.955232	1.59022	0.828303	0.177773	0.92103
8	495057	1.64276	0.996705	2.03698	0.894618	0.00027075	0.9869	0.01907	0.993635	0.7658	0.976895	0.0969409	0.955134	0.672774	0.892546	2.71849	0.803002	0.149363	0.929074
8	495115	0.80988	0.996705	3.0363	0.894618	0.27374	0.60192	0.05789	0.98562	2.27055	0.976895	0.154748	0.939352	3.11069	0.852941	0.330287	0.897858	0.0499013	0.95947
8	495351	0.12555	0.996705	2.19402	0.894618	0.12764	0.72159	0.03642	0.988301	1.69842	0.976895	0.937697	0.798925	0.804569	0.881131	0.0988039	0.954361	0.266295	0.904147
8	495934	0.95827	0.996705	0.7397	0.916375	0.18456	0.66835	0.16341	0.98562	0.64466	0.976895	0.00293035	0.996848	0.0748352	0.975758	0.0866154	0.958454	0.159696	0.925464
8	495950	0.95827	0.996705	0.7397	0.916375	0.18456	0.66835	0.16341	0.98562	0.64466	0.976895	0.00293035	0.996848	0.0748352	0.975758	0.0866154	0.958454	0.159696	0.925464
8	495954	0.95827	0.996705	0.7397	0.916375	0.18456	0.66835	0.16341	0.98562	0.64466	0.976895	0.00293035	0.996848	0.0748352	0.975758	0.0866154	0.958454	0.159696	0.925464
8	495978	0.35529	0.996705	0.90678	0.909816	0.53668	0.46541	0.46608	0.98562	1.51659	0.976895	0.0625905	0.966927	0.199057	0.953555	0.000100055	0.998693	0.201257	0.915151
8	495979	0.35529	0.996705	0.90678	0.909816	0.53668	0.46541	0.46608	0.98562	1.51659	0.976895	0.0625905	0.966927	0.199057	0.953555	0.000100055	0.998693	0.201257	0.915151
8	495988	0.35529	0.996705	0.90678	0.909816	0.53668	0.46541	0.46608	0.98562	1.51659	0.976895	0.0625905	0.966927	0.199057	0.953555	0.000100055	0.998693	0.201257	0.915151
8	496075	0.19013	0.996705	0.25933	0.945426	0.05841	0.8095	0.0107	0.994312	0.66685	0.976895	0.605279	0.854579	0.0341869	0.984277	0.741948	0.831911	1.83648	0.85754
8	496214	0.44588	0.996705	0.94289	0.909816	0.27011	0.60433	0.17625	0.98562	0.05297	0.980743	3.01239	0.4739	0.147715	0.958681	0.288357	0.905034	0.699139	0.862864
8	497530	0.91845	0.996705	0.03558	0.979262	3.65801	0.05847	2.35544	0.927103	2.5803	0.976895	2.66752	0.522402	0.562828	0.907399	0.151498	0.939539	2.39272	0.85754
8	497585	0.91845	0.996705	0.03558	0.979262	3.65801	0.05847	2.35544	0.927103	2.5803	0.976895	2.66752	0.522402	0.562828	0.907399	0.151498	0.939539	2.39272	0.85754
8	497606	0.91845	0.996705	0.03558	0.979262	3.65801	0.05847	2.35544	0.927103	2.5803	0.976895	2.66752	0.522402	0.562828	0.907399	0.151498	0.939539	2.39272	0.85754
8	497643	0.91845	0.996705	0.03558	0.979262	3.65801	0.05847	2.35544	0.927103	2.5803	0.976895	2.66752	0.522402	0.562828	0.907399	0.151498	0.939539	2.39272	0.85754
8	497669	0.91845	0.996705	0.03558	0.979262	3.65801	0.05847	2.35544	0.927103	2.5803	0.976895	2.66752	0.522402	0.562828	0.907399	0.151498	0.939539	2.39272	0.85754
8	497670	0.91845	0.996705	0.03558	0.979262	3.65801	0.05847	2.35544	0.927103	2.5803	0.976895	2.66752	0.522402	0.562828	0.907399	0.151498	0.939539	2.39272	0.85754
8	497677	0.91845	0.996705	0.03558	0.979262	3.65801	0.05847	2.35544	0.927103	2.5803	0.976895	2.66752	0.522402	0.562828	0.907399	0.151498	0.939539	2.39272	0.85754
8	497996	4.90849	0.996705	2.07868	0.894618	4.91544	0.02873	5.53238	0.793844	7.61053	0.813441	1.93309	0.630636	0.918321	0.872621	0.000539947	0.997109	0.120428	0.934409
8	498194	2.45707	0.996705	5.20151	0.894618	0.35554	0.55225	1.45694	0.977668	2.68498	0.976895	0.048021	0.973211	2.88248	0.852941	0.587401	0.855548	2.26059	0.85754
8	498404	1.27137	0.996705	3.8035	0.894618	0.30342	0.58289	0.64791	0.98562	2.62376	0.976895	0.411592	0.887116	2.89835	0.852941	0.192907	0.928593	1.1743	0.85754
8	499447	0.63817	0.996705	3.3195	0.894618	4.56063	0.035	3.768	0.904236	1.39575	0.976895	3.67724	0.420999	0.20632	0.952264	0.0183948	0.983805	2.50482	0.85754
8	499513	0.63817	0.996705	3.3195	0.894618	4.56063	0.035	3.768	0.904236	1.39575	0.976895	3.67724	0.420999	0.20632	0.952264	0.0183948	0.983805	2.50482	0.85754
8	499549	0.63817	0.996705	3.3195	0.894618	4.56063	0.035	3.768	0.904236	1.39575	0.976895	3.67724	0.420999	0.20632	0.952264	0.0183948	0.983805	2.50482	0.85754
8	499628	0.92662	0.996705	2.225	0.894618	4.24544	0.04178	4.57745	0.849098	1.67658	0.976895	3.79079	0.418285	0.228657	0.950563	0.226904	0.920008	5.2417	0.85754
8	499748	0.92662	0.996705	2.225	0.894618	4.24544	0.04178	4.57745	0.849098	1.67658	0.976895	3.79079	0.418285	0.228657	0.950563	0.226904	0.920008	5.2417	0.85754
8	499754	0.4351	0.996705	3.45743	0.894618	3.26701	0.0735	3.54185	0.908875	0.8427	0.976895	2.9731	0.480029	0.0269942	0.986044	0.000974294	0.996606	4.85365	0.85754
8	500487	0.2793	0.996705	2.09312	0.894618	2.80008	0.09727	3.39004	0.908875	2.69496	0.976895	1.58478	0.685746	3.13345	0.852941	2.30516	0.814115	0.300884	0.897575
8	500628	0.76714	0.996705	5.37213	0.894618	0.24897	0.61882	0.51743	0.98562	0.80894	0.976895	0.103195	0.953299	2.04569	0.852941	0.935084	0.828303	0.150595	0.928687
8	500711	1.77762	0.996705	0.34183	0.93396	0.57211	0.4511	0.02084	0.993444	0.4281	0.976895	4.70531	0.418285	2.66654	0.852941	2.11235	0.823625	0.095149	0.941621
8	500731	1.55301	0.996705	0.32465	0.937125	1.34902	0.24803	3.03594	0.908875	4.50029	0.976895	0.0970847	0.955134	4.48831	0.852941	2.11275	0.823585	0.218655	0.911589
8	500759	0.45554	0.996705	0.68511	0.916484	0.08317	0.7736	0.34141	0.98562	2.28358	0.976895	1.37474	0.723766	0.136567	0.959825	0.0371529	0.973442	0.683217	0.862864
8	500781	0.45554	0.996705	0.68511	0.916484	0.08317	0.7736	0.34141	0.98562	2.28358	0.976895	1.37474	0.723766	0.136567	0.959825	0.0371529	0.973442	0.683217	0.862864
8	500783	7.01978	0.873104	0.28159	0.94306	10.2709	0.00178	6.46595	0.75932	8.9812	0.663588	1.26022	0.740303	7.18213	0.562383	0.886772	0.828303	0.371993	0.887803
8	500790	0.45554	0.996705	0.68511	0.916484	0.08317	0.7736	0.34141	0.98562	2.28358	0.976895	1.37474	0.723766	0.136567	0.959825	0.0371529	0.973442	0.683217	0.862864
8	500798	0.45554	0.996705	0.68511	0.916484	0.08317	0.7736	0.34141	0.98562	2.28358	0.976895	1.37474	0.723766	0.136567	0.959825	0.0371529	0.973442	0.683217	0.862864
8	500800	0.45554	0.996705	0.68511	0.916484	0.08317	0.7736	0.34141	0.98562	2.28358	0.976895	1.37474	0.723766	0.136567	0.959825	0.0371529	0.973442	0.683217	0.862864
8	500809	0.45554	0.996705	0.68511	0.916484	0.08317	0.7736	0.34141	0.98562	2.28358	0.976895	1.37474	0.723766	0.136567	0.959825	0.0371529	0.973442	0.683217	0.862864
8	500811	0.45554	0.996705	0.68511	0.916484	0.08317	0.7736	0.34141	0.98562	2.28358	0.976895	1.37474	0.723766	0.136567	0.959825	0.0371529	0.973442	0.683217	0.862864
8	501199	0.68171	0.996705	1.26728	0.9053	2.09278	0.15092	0.88866	0.98562	0.69474	0.976895	1.62145	0.679257	0.301206	0.940028	0.0146623	0.985642	2.58947	0.85754
8	501300	0.00135	0.997532	0.07223	0.979262	2.73363	0.10119	0.93896	0.98562	2.70716	0.976895	0.644095	0.84634	0.00647443	0.995121	2.05545	0.823625	2.78702	0.85754
8	501461	0.54432	0.996705	0.04659	0.979262	1.97535	0.16278	1.16967	0.98562	0.1849	0.976895	2.97941	0.478861	1.34715	0.852941	0.268412	0.909388	3.00054	0.85754
8	501703	0.95282	0.996705	2.24313	0.894618	0.0978	0.75509	0.38089	0.98562	1.82223	0.976895	1.79971	0.649358	0.669576	0.893124	0.721406	0.83485	2.3439	0.85754
8	501845	0.2468	0.996705	0.06059	0.979262	1.56835	0.21318	0.91068	0.98562	0.01304	0.988237	2.35257	0.565316	0.145241	0.959148	0.00133243	0.996139	0.0750956	0.947328
8	501997	0.97151	0.996705	0.99886	0.907468	0.08158	0.77572	0.68388	0.98562	0.95239	0.976895	0.947643	0.797033	0.952013	0.868799	1.15424	0.828303	2.80597	0.85754
8	502823	1.84464	0.996705	0.70209	0.916375	0.72551	0.39625	0.44518	0.98562	0.00215	0.994255	1.06382	0.776883	2.28228	0.852941	0.632479	0.848446	0.222418	0.910876
8	502829	4.25577	0.996705	4.25144	0.894618	1.18844	0.27809	2.41146	0.924775	4.90028	0.976895	4.42277e-07	0.999923	1.31782	0.852941	0.0802502	0.959965	0.137236	0.931064
8	502887	1.43157	0.996705	0.29927	0.940822	0.76775	0.38288	0.96745	0.98562	0.04437	0.982119	1.38851	0.721041	2.69418	0.852941	0.175174	0.93244	0.140473	0.931064
8	503065	0.09402	0.996705	2.28297	0.894618	0.01211	0.91259	0.05233	0.98562	1.71191	0.976895	3.3026	0.456461	2.36437	0.852941	1.20751	0.828303	5.30615	0.85754
8	503081	0.21296	0.996705	2.24814	0.894618	0.00166	0.96758	0.01955	0.993444	1.65709	0.976895	3.612	0.42171	2.36067	0.852941	1.1293	0.828303	4.83331	0.85754
8	503314	2.28551	0.996705	0.08356	0.979262	2.25486	0.13614	3.79589	0.901327	0.22256	0.976895	1.66405	0.671719	1.48905	0.852941	1.81552	0.828303	0.398299	0.884868
8	503324	0.28731	0.996705	2.02291	0.894618	0.12628	0.72302	0.09118	0.98562	2.33875	0.976895	4.36969	0.418285	1.03478	0.860062	0.0944341	0.95598	0.642801	0.862864
8	503582	0.29213	0.996705	2.18779	0.894618	0.15478	0.69479	0.35641	0.98562	2.29192	0.976895	0.987787	0.790311	1.20012	0.852977	0.32455	0.897963	0.891581	0.862864
8	503622	0.00704	0.996705	2.5443	0.894618	0.00471	0.94542	0.20384	0.98562	0.598	0.976895	0.727317	0.837356	0.0149662	0.991034	1.15064	0.828303	1.09869	0.85754
8	503659	0.05935	0.996705	3.38836	0.894618	0.27061	0.604	0.14857	0.98562	3.12176	0.976895	0.307651	0.908876	0.000564543	0.99779	1.60276	0.828303	2.01511	0.85754
8	503665	0.00704	0.996705	2.5443	0.894618	0.00471	0.94542	0.20384	0.98562	0.598	0.976895	0.727317	0.837356	0.0149662	0.991034	1.15064	0.828303	1.09869	0.85754
8	503885	0.1723	0.996705	2.5443	0.894618	0.23925	0.62575	0.96307	0.98562	0.98522	0.976895	1.37946	0.722689	0.168419	0.956304	2.23998	0.818346	0.998123	0.85754
8	503905	1.12273	0.996705	0.8521	0.91239	0.00638	0.93651	0.01342	0.994165	0.95831	0.976895	0.863163	0.811743	0.000643881	0.997646	2.19397	0.818346	3.92103	0.85754
8	503991	0.4566	0.996705	0.57908	0.919926	2.25152	0.13646	3.45189	0.908875	0.2662	0.976895	2.92906	0.485137	0.786581	0.883331	2.53096	0.808653	0.748474	0.862864
8	504015	1.17665	0.996705	0.38662	0.930947	1.90718	0.17015	2.52759	0.915045	0.14868	0.976895	1.06556	0.77675	3.87149	0.852941	8.43767	0.803002	4.71932	0.85754
8	504068	0.01882	0.996705	1.28735	0.9053	0.1525	0.69693	0.15186	0.98562	2.33875	0.976895	4.36969	0.418285	0.14934	0.958307	0.903064	0.828303	0.642801	0.862864
8	504218	1.17665	0.996705	0.38662	0.930947	1.90718	0.17015	2.52759	0.915045	0.14868	0.976895	1.06556	0.77675	3.87149	0.852941	8.43767	0.803002	4.71932	0.85754
8	504412	0.99622	0.996705	0.23907	0.949125	1.90718	0.17015	2.52759	0.915045	0.14868	0.976895	1.06556	0.77675	3.87149	0.852941	8.43767	0.803002	4.71932	0.85754
8	504757	1.15247	0.996705	0.15598	0.964314	2.32281	0.13044	3.78404	0.902709	0.79281	0.976895	2.71441	0.51722	4.13793	0.852941	5.611	0.803002	2.89187	0.85754
8	505009	1.95062	0.996705	0.17883	0.959113	1.09355	0.29804	2.17847	0.93889	1.07856	0.976895	0.0529177	0.971415	2.40508	0.852941	1.27706	0.828303	0.00739466	0.984249
8	505054	1.77988	0.996705	0.21068	0.951007	1.78309	0.1846	2.24317	0.93572	0.56785	0.976895	1.83774	0.646651	1.84534	0.852941	3.42283	0.803002	1.79597	0.85754
8	505331	1.35284	0.996705	0.49906	0.922215	1.58528	0.21074	2.36131	0.927103	0.10597	0.976945	2.72925	0.514232	1.19096	0.852977	3.7098	0.803002	1.28849	0.85754
8	505517	0.5111	0.996705	0.00081617	0.994783	2.0244	0.1577	1.63861	0.975039	0.55714	0.976895	1.48074	0.702493	0.616875	0.899144	2.20617	0.818346	0.709447	0.862864
8	505740	0.99217	0.996705	0.99854	0.907612	0.14921	0.70006	0.40074	0.98562	1.74857	0.976895	0.952384	0.79646	1.1747	0.852977	0.131922	0.943814	0.99408	0.85754
8	506119	0.78114	0.996705	1.47529	0.904938	0.2131	0.64529	0.26265	0.98562	1.02284	0.976895	0.383132	0.893766	1.31446	0.852941	0.0196658	0.983805	0.0371348	0.965149
8	506259	1.79277	0.996705	1.01633	0.905845	0.26239	0.60954	0.50786	0.98562	0.68726	0.976895	0.211541	0.926369	1.49679	0.852941	0.0128321	0.986616	0.135396	0.931064
8	506362	0.02555	0.996705	0.52379	0.92141	0.07668	0.78238	0.03156	0.989499	0.21315	0.976895	0.0197988	0.98508	0.243257	0.94814	1.52024	0.828303	2.33131	0.85754
8	506435	1.54219	0.996705	1.69248	0.904382	0.19228	0.66198	0.57545	0.98562	0.71052	0.976895	0.64041	0.847125	2.17444	0.852941	0.452375	0.876862	0.00363027	0.988325
8	506638	0.02555	0.996705	0.52379	0.92141	0.07668	0.78238	0.03156	0.989499	0.21315	0.976895	0.0197988	0.98508	0.243257	0.94814	1.52024	0.828303	2.33131	0.85754
8	506642	0.02555	0.996705	0.52379	0.92141	0.07668	0.78238	0.03156	0.989499	0.21315	0.976895	0.0197988	0.98508	0.243257	0.94814	1.52024	0.828303	2.33131	0.85754
8	506647	0.02555	0.996705	0.52379	0.92141	0.07668	0.78238	0.03156	0.989499	0.21315	0.976895	0.0197988	0.98508	0.243257	0.94814	1.52024	0.828303	2.33131	0.85754
8	506718	0.1325	0.996705	0.52989	0.921021	0.04156	0.83884	0.07713	0.98562	0.19274	0.976895	0.0720545	0.964049	0.244505	0.947872	1.55395	0.828303	2.53629	0.85754
8	506744	0.54438	0.996705	0.58834	0.919464	0.00522	0.94256	0.28292	0.98562	0.13511	0.976895	0.660048	0.844245	0.227031	0.950563	1.67314	0.828303	3.76433	0.85754
8	506792	0.00894	0.996705	0.20251	0.953724	0.07363	0.78665	0.01474	0.994165	0.51456	0.976895	0.00229001	0.997466	0.229977	0.950518	2.73284	0.803002	5.90463	0.85754
8	506858	0.02555	0.996705	0.52379	0.92141	0.07668	0.78238	0.03156	0.989499	0.21315	0.976895	0.0197988	0.98508	0.243257	0.94814	1.52024	0.828303	2.33131	0.85754
8	506896	0.02555	0.996705	0.52379	0.92141	0.07668	0.78238	0.03156	0.989499	0.21315	0.976895	0.0197988	0.98508	0.243257	0.94814	1.52024	0.828303	2.33131	0.85754
8	506997	0.52868	0.996705	1.64928	0.904728	0.80995	0.37016	0.26512	0.98562	0.20093	0.976895	2.73156	0.513791	1.90715	0.852941	2.11854	0.823224	0.956313	0.85754
8	507013	0.10898	0.996705	0.63757	0.917468	0.90558	0.34343	0.78153	0.98562	0.06582	0.980743	3.73214	0.418285	1.3378	0.852941	0.38076	0.889344	0.18516	0.919307
8	507070	0.89959	0.996705	0.85548	0.91239	0.52944	0.46845	0.07477	0.98562	0.18282	0.976895	1.93888	0.630033	1.94931	0.852941	1.7333	0.828303	0.780275	0.862864
8	507088	0.02555	0.996705	0.52379	0.92141	0.07668	0.78238	0.03156	0.989499	0.21315	0.976895	0.0197988	0.98508	0.243257	0.94814	1.52024	0.828303	2.33131	0.85754
8	507164	1.34813	0.996705	1.16014	0.9053	0.70282	0.40371	0.10338	0.98562	0.38242	0.976895	2.16709	0.592975	2.11524	0.852941	2.10692	0.823625	0.602029	0.862864
8	507187	0.02555	0.996705	0.52379	0.92141	0.07668	0.78238	0.03156	0.989499	0.21315	0.976895	0.0197988	0.98508	0.243257	0.94814	1.52024	0.828303	2.33131	0.85754
8	507215	0.92421	0.996705	2.36881	0.894618	0.55538	0.45776	0.27934	0.98562	0.09383	0.97945	1.21159	0.748842	0.0544495	0.979878	1.23839	0.828303	0.601288	0.862864
8	507397	0.1325	0.996705	0.52989	0.921021	0.04156	0.83884	0.07713	0.98562	0.19274	0.976895	0.0720545	0.964049	0.244505	0.947872	1.55395	0.828303	2.53629	0.85754
8	507837	0.54438	0.996705	0.58834	0.919464	0.00522	0.94256	0.28292	0.98562	0.13511	0.976895	0.660048	0.844245	0.227031	0.950563	1.67314	0.828303	3.76433	0.85754
8	507977	0.54438	0.996705	0.58834	0.919464	0.00522	0.94256	0.28292	0.98562	0.13511	0.976895	0.660048	0.844245	0.227031	0.950563	1.67314	0.828303	3.76433	0.85754
8	508083	0.54438	0.996705	0.58834	0.919464	0.00522	0.94256	0.28292	0.98562	0.13511	0.976895	0.660048	0.844245	0.227031	0.950563	1.67314	0.828303	3.76433	0.85754
8	508102	0.54438	0.996705	0.58834	0.919464	0.00522	0.94256	0.28292	0.98562	0.13511	0.976895	0.660048	0.844245	0.227031	0.950563	1.67314	0.828303	3.76433	0.85754
8	508138	0.54438	0.996705	0.58834	0.919464	0.00522	0.94256	0.28292	0.98562	0.13511	0.976895	0.660048	0.844245	0.227031	0.950563	1.67314	0.828303	3.76433	0.85754
8	508141	0.54438	0.996705	0.58834	0.919464	0.00522	0.94256	0.28292	0.98562	0.13511	0.976895	0.660048	0.844245	0.227031	0.950563	1.67314	0.828303	3.76433	0.85754
8	508142	0.54438	0.996705	0.58834	0.919464	0.00522	0.94256	0.28292	0.98562	0.13511	0.976895	0.660048	0.844245	0.227031	0.950563	1.67314	0.828303	3.76433	0.85754
8	508166	0.54438	0.996705	0.58834	0.919464	0.00522	0.94256	0.28292	0.98562	0.13511	0.976895	0.660048	0.844245	0.227031	0.950563	1.67314	0.828303	3.76433	0.85754
8	508216	0.54438	0.996705	0.58834	0.919464	0.00522	0.94256	0.28292	0.98562	0.13511	0.976895	0.660048	0.844245	0.227031	0.950563	1.67314	0.828303	3.76433	0.85754
8	508267	0.54438	0.996705	0.58834	0.919464	0.00522	0.94256	0.28292	0.98562	0.13511	0.976895	0.660048	0.844245	0.227031	0.950563	1.67314	0.828303	3.76433	0.85754
8	508273	0.54438	0.996705	0.58834	0.919464	0.00522	0.94256	0.28292	0.98562	0.13511	0.976895	0.660048	0.844245	0.227031	0.950563	1.67314	0.828303	3.76433	0.85754
8	508323	0.54438	0.996705	0.58834	0.919464	0.00522	0.94256	0.28292	0.98562	0.13511	0.976895	0.660048	0.844245	0.227031	0.950563	1.67314	0.828303	3.76433	0.85754
8	508361	0.54438	0.996705	0.58834	0.919464	0.00522	0.94256	0.28292	0.98562	0.13511	0.976895	0.660048	0.844245	0.227031	0.950563	1.67314	0.828303	3.76433	0.85754
8	508365	2.85692	0.996705	0.27266	0.943807	0.39954	0.52868	1.03275	0.98562	0.00368	0.99259	0.0405955	0.976125	5.66719	0.73993	2.78744	0.803002	0.27059	0.903885
8	508477	0.54438	0.996705	0.58834	0.919464	0.00522	0.94256	0.28292	0.98562	0.13511	0.976895	0.660048	0.844245	0.227031	0.950563	1.67314	0.828303	3.76433	0.85754
8	508485	0.54438	0.996705	0.58834	0.919464	0.00522	0.94256	0.28292	0.98562	0.13511	0.976895	0.660048	0.844245	0.227031	0.950563	1.67314	0.828303	3.76433	0.85754
8	508500	0.55034	0.996705	0.36729	0.93359	0.008	0.92889	0.2266	0.98562	0.17994	0.976895	0.680292	0.840211	0.141782	0.959286	1.40591	0.828303	3.64489	0.85754
8	508518	1.52709	0.996705	0.5375	0.920473	0.3488	0.55604	0.68216	0.98562	0.05778	0.980743	0.138907	0.94343	5.41401	0.76015	2.92481	0.803002	0.529644	0.867707
8	508546	0.54438	0.996705	0.58834	0.919464	0.00522	0.94256	0.28292	0.98562	0.13511	0.976895	0.660048	0.844245	0.227031	0.950563	1.67314	0.828303	3.76433	0.85754
8	508551	0.54438	0.996705	0.58834	0.919464	0.00522	0.94256	0.28292	0.98562	0.13511	0.976895	0.660048	0.844245	0.227031	0.950563	1.67314	0.828303	3.76433	0.85754
8	508689	0.1325	0.996705	0.52989	0.921021	0.04156	0.83884	0.07713	0.98562	0.19274	0.976895	0.0720545	0.964049	0.244505	0.947872	1.55395	0.828303	2.53629	0.85754
8	508699	0.02555	0.996705	0.52379	0.92141	0.07668	0.78238	0.03156	0.989499	0.21315	0.976895	0.0197988	0.98508	0.243257	0.94814	1.52024	0.828303	2.33131	0.85754
8	508707	0.10587	0.996705	1.63966	0.904728	0.07604	0.78327	0.00482	0.994494	0.25813	0.976895	0.611652	0.853078	1.97066	0.852941	1.63669	0.828303	3.31824	0.85754
8	509255	0.00894	0.996705	0.20251	0.953724	0.07363	0.78665	0.01474	0.994165	0.51456	0.976895	0.00229001	0.997466	0.229977	0.950518	2.73284	0.803002	5.90463	0.85754
8	509711	1.09065	0.996705	0.69982	0.916375	5.16975	0.025	6.33208	0.75932	9.228	0.650002	0.0376041	0.977623	12.332	0.12877	4.90199	0.803002	0.0106606	0.980983
8	509991	0.36348	0.996705	2.55566	0.894618	0.39438	0.53134	0.28356	0.98562	0.09846	0.978671	0.600988	0.855443	0.0121199	0.992021	0.647572	0.845769	3.43057	0.85754
8	510034	1.12218	0.996705	0.41375	0.927267	0.0097	0.92174	0.10799	0.98562	0.01044	0.989378	0.0449106	0.974318	0.000159507	0.998983	1.0871	0.828303	3.26656	0.85754
8	510339	1.23744	0.996705	3.04772	0.894618	0.33057	0.56653	0.01364	0.994165	0.09706	0.979043	0.0249645	0.982946	3.31393	0.852941	0.236657	0.917207	1.4596	0.85754
8	510442	3.09261	0.996705	0.4378	0.926964	0.06566	0.79826	0.01948	0.993444	0.56948	0.976895	0.0106785	0.99047	0.108372	0.965654	0.353963	0.893185	0.687739	0.862864
8	510607	0.02555	0.996705	0.52379	0.92141	0.07668	0.78238	0.03156	0.989499	0.21315	0.976895	0.0197988	0.98508	0.243257	0.94814	1.52024	0.828303	2.33131	0.85754
8	511028	1.23744	0.996705	3.04772	0.894618	0.33057	0.56653	0.01364	0.994165	0.09706	0.979043	0.0249645	0.982946	3.31393	0.852941	0.236657	0.917207	1.4596	0.85754
8	511104	0.57309	0.996705	5.06982	0.894618	0.42826	0.51426	0.26949	0.98562	2.93123	0.976895	0.224477	0.924494	0.0621939	0.97897	0.000205327	0.998387	0.134874	0.931064
8	511121	0.57309	0.996705	5.06982	0.894618	0.42826	0.51426	0.26949	0.98562	2.93123	0.976895	0.224477	0.924494	0.0621939	0.97897	0.000205327	0.998387	0.134874	0.931064
8	511131	1.5258	0.996705	0.29297	0.94244	0.078	0.78056	0.119	0.98562	0.02409	0.984929	0.290723	0.911748	1.87543	0.852941	0.272021	0.908061	0.620321	0.862864
8	512364	0.2468	0.996705	0.06059	0.979262	1.56835	0.21318	0.91068	0.98562	0.01304	0.988237	2.35257	0.565316	0.145241	0.959148	0.00133243	0.996139	0.0750956	0.947328
8	513641	0.00524	0.996705	0.00994	0.979262	0.51496	0.47456	0.05915	0.98562	0.12895	0.976895	3.70058	0.418285	1.23756	0.852941	0.779027	0.828303	1.07664	0.85754
8	514115	0.68593	0.996705	1.71435	0.90262	0.05487	0.81526	1.85283	0.972496	0.21705	0.976895	0.723164	0.838331	1.06808	0.857185	3.28868	0.803002	0.00993687	0.981838
8	514123	0.68593	0.996705	1.71435	0.90262	0.05487	0.81526	1.85283	0.972496	0.21705	0.976895	0.723164	0.838331	1.06808	0.857185	3.28868	0.803002	0.00993687	0.981838
8	514193	0.17362	0.996705	2.79091	0.894618	0.47457	0.49239	0.04203	0.98617	0.13155	0.976895	0.0127274	0.98924	3.09897	0.852941	0.0682282	0.962938	2.7027	0.85754
8	514377	0.00192	0.997332	0.99932	0.907413	0.33316	0.56501	0.02454	0.992621	1.10251	0.976895	0.110088	0.951497	1.11067	0.853441	2.20152	0.818346	2.33131	0.85754
8	514494	0.07503	0.996705	2.15495	0.894618	0.73286	0.39387	0.00279	0.995374	0.14548	0.976895	0.0177813	0.986132	1.92607	0.852941	0.0069198	0.992956	1.72235	0.85754
8	514582	0.15531	0.996705	0.6588	0.917158	0.13319	0.71587	0.46169	0.98562	0.27501	0.976895	0.00367535	0.996276	0.960303	0.868475	0.0107333	0.988311	3.02734	0.85754
8	514620	6.9552e-05	0.999146	1.34085	0.9053	3.06745	0.08274	1.65712	0.975039	2.67816	0.976895	0.41294	0.886805	9.52264	0.315842	2.64804	0.803248	0.123148	0.933666
8	514762	0.00126	0.997776	1.79253	0.897882	4.08722	0.0457	1.8338	0.97358	3.40553	0.976895	0.647862	0.8451	9.68754	0.298939	2.08967	0.823625	0.0725857	0.948561
8	514793	0.00126	0.997776	1.79253	0.897882	4.08722	0.0457	1.8338	0.97358	3.40553	0.976895	0.647862	0.8451	9.68754	0.298939	2.08967	0.823625	0.0725857	0.948561
8	514839	2.66228	0.996705	0.20933	0.951304	0.21564	0.64333	0.34662	0.98562	1.11608	0.976895	0.51955	0.867183	0.471166	0.917043	0.27078	0.908389	5.43724	0.85754
8	514902	0.0817	0.996705	10.6239	0.874399	0.98188	0.32397	0.73381	0.98562	2.97282	0.976895	0.108232	0.951899	0.682417	0.892038	0.000457865	0.997525	2.08779	0.85754
8	514978	0.34861	0.996705	8.53265	0.874399	0.84678	0.35955	0.85845	0.98562	1.60865	0.976895	0.299417	0.910425	0.449285	0.919351	0.0515443	0.967853	1.20092	0.85754
8	515066	0.53671	0.996705	8.53273	0.874399	0.44521	0.50607	0.61548	0.98562	0.92696	0.976895	0.177549	0.932174	0.44157	0.920765	0.0577949	0.96682	0.63461	0.862864
8	515152	0.00857	0.996705	2.314	0.894618	0.91201	0.34175	0.94938	0.98562	0.43049	0.976895	0.00396721	0.996244	6.36328	0.661368	3.00344	0.803002	0.5422	0.866243
8	515370	0.00047357	0.998631	0.53807	0.920473	1.81518	0.18073	0.19502	0.98562	1.92512	0.976895	0.102737	0.953299	3.85074	0.852941	0.357135	0.893185	1.23367	0.85754
8	515371	0.00047357	0.998631	0.53807	0.920473	1.81518	0.18073	0.19502	0.98562	1.92512	0.976895	0.102737	0.953299	3.85074	0.852941	0.357135	0.893185	1.23367	0.85754
8	515425	0.2468	0.996705	0.06059	0.979262	1.56835	0.21318	0.91068	0.98562	0.01304	0.988237	2.35257	0.565316	0.145241	0.959148	0.00133243	0.996139	0.0750956	0.947328
8	515490	0.14881	0.996705	1.31301	0.9053	0.02249	0.88107	0.50987	0.98562	0.66961	0.976895	1.95249	0.627108	1.15078	0.852977	0.303568	0.90197	0.0412373	0.962803
8	515627	0.03782	0.996705	1.78987	0.897882	2.13631	0.14681	1.88507	0.968072	2.11684	0.976895	0.148187	0.941372	4.02939	0.852941	0.26797	0.909513	3.49352	0.85754
8	515733	1.76078	0.996705	1.50117	0.904938	0.04648	0.82971	0.40407	0.98562	0.06686	0.980743	0.124373	0.947382	2.12458	0.852941	0.00734494	0.992307	3.13702	0.85754
8	515833	0.26744	0.996705	0.2684	0.944318	0.07953	0.77848	0.22186	0.98562	0.06063	0.980743	0.303608	0.909876	1.00561	0.863961	0.961029	0.828303	3.65714	0.85754
8	516030	0.21613	0.996705	0.07697	0.979262	0.07953	0.77848	0.22186	0.98562	0.00138	0.99514	0.303608	0.909876	1.00561	0.863961	0.961029	0.828303	3.4162	0.85754
8	516058	0.0269	0.996705	0.01935	0.979262	0.06899	0.79331	0.53412	0.98562	0.127	0.976895	1.24425	0.743303	0.670813	0.892864	0.0830908	0.958928	0.0389767	0.964166
8	516059	0.0269	0.996705	0.01935	0.979262	0.06899	0.79331	0.53412	0.98562	0.127	0.976895	1.24425	0.743303	0.670813	0.892864	0.0830908	0.958928	0.0389767	0.964166
8	516112	0.21613	0.996705	0.07697	0.979262	0.07953	0.77848	0.22186	0.98562	0.00138	0.99514	0.303608	0.909876	1.00561	0.863961	0.961029	0.828303	3.4162	0.85754
8	516138	1.55004	0.996705	1.50117	0.904938	0.05893	0.80865	0.00272	0.995414	0.06686	0.980743	0.124373	0.947382	3.14778	0.852941	0.0736185	0.961475	3.13702	0.85754
8	516166	1.55004	0.996705	1.50117	0.904938	0.05893	0.80865	0.00272	0.995414	0.06686	0.980743	0.124373	0.947382	3.14778	0.852941	0.0736185	0.961475	3.13702	0.85754
8	516301	0.1071	0.996705	0.25686	0.945713	0.00446	0.94687	0.21895	0.98562	0.19091	0.976895	0.166934	0.935523	1.91278	0.852941	1.44165	0.828303	3.4162	0.85754
8	516345	0.48576	0.996705	0.07686	0.979262	0.41858	0.51903	0.15386	0.98562	0.35557	0.976895	0.0419771	0.97539	0.532418	0.91194	0.00418657	0.994532	0.0205992	0.972957
8	517233	2.84266	0.996705	1.90009	0.896423	0.22357	0.63729	0.01902	0.993638	0.03357	0.983487	0.00991215	0.99052	4.64347	0.844052	0.679712	0.840576	1.55454	0.85754
8	518258	0.17479	0.996705	0.71883	0.916375	2.86169	0.09362	0.60713	0.98562	1.89241	0.976895	0.942843	0.797792	2.31647	0.852941	0.479153	0.870432	1.08824	0.85754
8	519424	0.01841	0.996705	0.04372	0.979262	2.03871	0.15625	0.03362	0.989499	1.81394	0.976895	0.174846	0.932768	3.27377	0.852941	0.0137615	0.986063	0.515757	0.870216
8	519664	0.04034	0.996705	0.06364	0.979262	1.45095	0.23103	0.00194	0.99635	1.74221	0.976895	0.00189751	0.998096	3.28117	0.852941	0.00287996	0.994532	1.17033	0.85754
8	519793	0.28456	0.996705	0.25346	0.946411	0.01199	0.91303	0.07374	0.98562	0.36056	0.976895	0.652441	0.844397	0.211545	0.951505	2.88503	0.803002	8.0747	0.85754
8	519975	0.09103	0.996705	0.5635	0.920439	1.02239	0.31432	1.09675	0.98562	0.49192	0.976895	2.45811	0.552359	0.490181	0.913937	0.69773	0.838115	0.690041	0.862864
8	520056	0.05048	0.996705	0.31353	0.939258	0.04011	0.84164	1.09497	0.98562	0.02357	0.985028	0.807827	0.822617	1.08491	0.856066	0.0720349	0.961846	0.00183343	0.991565
8	520142	0.0411	0.996705	0.38861	0.930615	0.00287	0.9574	0.5313	0.98562	0.04004	0.982674	0.169718	0.934467	1.01998	0.8623	0.0249978	0.980692	0.153161	0.927889
8	520503	0.54438	0.996705	0.58834	0.919464	0.00522	0.94256	0.28292	0.98562	0.13511	0.976895	0.660048	0.844245	0.227031	0.950563	1.67314	0.828303	3.76433	0.85754
8	521043	0.05684	0.996705	1.72787	0.901629	0.36639	0.54626	0.53627	0.98562	0.04141	0.982461	0.136698	0.944082	0.253513	0.946868	0.466043	0.873557	0.782084	0.862864
8	521092	0.05308	0.996705	0.21124	0.950804	0.77423	0.38088	0.00826	0.994312	0.9078	0.976895	0.0070074	0.993534	2.35651	0.852941	4.5286e-05	0.999302	2.50656	0.85754
8	521364	2.15299	0.996705	1.14725	0.9053	4.39469	0.03841	4.90389	0.827849	7.69931	0.805257	9.78418e-05	0.999541	15.7048	0.0520538	4.82296	0.803002	0.0719881	0.948568
8	521530	0.01611	0.996705	0.31353	0.939258	0.13042	0.71871	1.26463	0.981618	0.0123	0.988499	0.86144	0.811826	0.96255	0.868475	0.110041	0.949945	0.0389767	0.964166
8	522138	0.01611	0.996705	0.31353	0.939258	0.13042	0.71871	1.26463	0.981618	0.0123	0.988499	0.86144	0.811826	0.96255	0.868475	0.110041	0.949945	0.0389767	0.964166
8	522719	0.00524	0.996705	0.00994	0.979262	0.51496	0.47456	0.05915	0.98562	0.12895	0.976895	3.70058	0.418285	1.23756	0.852941	0.779027	0.828303	1.07664	0.85754
8	523133	0.08309	0.996705	0.38861	0.930615	0.01162	0.91435	0.66052	0.98562	0.00324	0.993052	0.203796	0.928063	0.908452	0.872928	0.0485377	0.969072	0.0509476	0.958735
8	524431	0.05859	0.996705	0.51547	0.921896	1.0302	0.3124	0.98568	0.98562	0.4941	0.976895	3.01239	0.4739	0.544279	0.911762	0.810804	0.828303	0.699139	0.862864
8	524499	0.18714	0.996705	1.54663	0.904938	2.10935	0.14936	0.40085	0.98562	1.14072	0.976895	0.484309	0.873836	9.43058	0.322864	3.2723	0.803002	0.108429	0.938161
8	524506	1.63648	0.996705	1.79842	0.897882	0.1192	0.73059	0.00321	0.995155	0.0173	0.986312	0.0723226	0.964049	3.44445	0.852941	0.113725	0.9481	2.97174	0.85754
8	525105	0.09488	0.996705	0.24164	0.949055	1.11	0.29446	0.04181	0.98617	0.73728	0.976895	0.173618	0.933156	4.64126	0.844052	0.737464	0.832335	0.114674	0.936401
8	525493	0.00043649	0.998631	0.06311	0.979262	0.01443	0.90461	1.33384	0.980486	0.127	0.976895	1.24425	0.743303	0.287574	0.941234	0.438088	0.87916	0.0389767	0.964166
8	525509	0.00043649	0.998631	0.06311	0.979262	0.01443	0.90461	1.33384	0.980486	0.127	0.976895	1.24425	0.743303	0.287574	0.941234	0.438088	0.87916	0.0389767	0.964166
8	525534	0.54438	0.996705	0.58834	0.919464	0.00522	0.94256	0.28292	0.98562	0.13511	0.976895	0.660048	0.844245	0.227031	0.950563	1.67314	0.828303	3.76433	0.85754
8	525912	1.55004	0.996705	1.50117	0.904938	0.05893	0.80865	0.00272	0.995414	0.06686	0.980743	0.124373	0.947382	3.14778	0.852941	0.0736185	0.961475	3.13702	0.85754
8	527012	1.55004	0.996705	1.50117	0.904938	0.05893	0.80865	0.00272	0.995414	0.06686	0.980743	0.124373	0.947382	3.14778	0.852941	0.0736185	0.961475	3.13702	0.85754
8	527402	0.00597	0.996705	1.20506	0.9053	0.62177	0.43214	0.51364	0.98562	0.98191	0.976895	0.0882959	0.957909	2.14045	0.852941	0.109242	0.95042	4.69544	0.85754
8	527625	0.08309	0.996705	0.38861	0.930615	0.01162	0.91435	0.66052	0.98562	0.00324	0.993052	0.203796	0.928063	0.908452	0.872928	0.0485377	0.969072	0.0509476	0.958735
8	528109	0.01611	0.996705	0.31353	0.939258	0.13042	0.71871	1.26463	0.981618	0.0123	0.988499	0.86144	0.811826	0.96255	0.868475	0.110041	0.949945	0.0389767	0.964166
8	528196	1.55004	0.996705	1.50117	0.904938	0.05893	0.80865	0.00272	0.995414	0.06686	0.980743	0.124373	0.947382	3.14778	0.852941	0.0736185	0.961475	3.13702	0.85754
8	528599	0.08309	0.996705	0.38861	0.930615	0.01162	0.91435	0.66052	0.98562	0.00324	0.993052	0.203796	0.928063	0.908452	0.872928	0.0485377	0.969072	0.0509476	0.958735
8	529163	1.76078	0.996705	1.50117	0.904938	0.04648	0.82971	0.40407	0.98562	0.06686	0.980743	0.124373	0.947382	2.12458	0.852941	0.00734494	0.992307	3.13702	0.85754
8	529949	0.62965	0.996705	0.15074	0.966192	0.06684	0.79649	0.7197	0.98562	0.68382	0.976895	0.0650938	0.966204	0.548071	0.911064	1.58507	0.828303	1.06682	0.85754
8	530207	0.00097177	0.998201	0.45848	0.925786	2.35584	0.12777	0.77887	0.98562	1.92375	0.976895	0.645977	0.845694	1.35466	0.852941	0.0509454	0.968236	1.87342	0.85754
8	530485	0.01611	0.996705	0.31353	0.939258	0.13042	0.71871	1.26463	0.981618	0.0123	0.988499	0.86144	0.811826	0.96255	0.868475	0.110041	0.949945	0.0389767	0.964166
8	531152	0.51975	0.996705	1.4667	0.904938	1.26632	0.26298	0.47084	0.98562	1.09155	0.976895	0.166975	0.935519	9.69421	0.29852	2.01335	0.823625	0.111181	0.937689
8	531713	0.01611	0.996705	0.31353	0.939258	0.13042	0.71871	1.26463	0.981618	0.0123	0.988499	0.86144	0.811826	0.96255	0.868475	0.110041	0.949945	0.0389767	0.964166
8	532006	0.01611	0.996705	0.31353	0.939258	0.13042	0.71871	1.26463	0.981618	0.0123	0.988499	0.86144	0.811826	0.96255	0.868475	0.110041	0.949945	0.0389767	0.964166
8	532426	0.01611	0.996705	0.31353	0.939258	0.13042	0.71871	1.26463	0.981618	0.0123	0.988499	0.86144	0.811826	0.96255	0.868475	0.110041	0.949945	0.0389767	0.964166
8	532459	0.01611	0.996705	0.31353	0.939258	0.13042	0.71871	1.26463	0.981618	0.0123	0.988499	0.86144	0.811826	0.96255	0.868475	0.110041	0.949945	0.0389767	0.964166
8	532476	0.01611	0.996705	0.31353	0.939258	0.13042	0.71871	1.26463	0.981618	0.0123	0.988499	0.86144	0.811826	0.96255	0.868475	0.110041	0.949945	0.0389767	0.964166
8	532477	0.01611	0.996705	0.31353	0.939258	0.13042	0.71871	1.26463	0.981618	0.0123	0.988499	0.86144	0.811826	0.96255	0.868475	0.110041	0.949945	0.0389767	0.964166
8	532671	1.55004	0.996705	1.50117	0.904938	0.05893	0.80865	0.00272	0.995414	0.06686	0.980743	0.124373	0.947382	3.14778	0.852941	0.0736185	0.961475	3.13702	0.85754
8	532752	0.05859	0.996705	0.51547	0.921896	1.0302	0.3124	0.98568	0.98562	0.4941	0.976895	3.01239	0.4739	0.544279	0.911762	0.810804	0.828303	0.699139	0.862864
8	532968	0.0411	0.996705	0.38861	0.930615	0.00287	0.9574	0.5313	0.98562	0.04004	0.982674	0.169718	0.934467	1.01998	0.8623	0.0249978	0.980692	0.153161	0.927889
8	533136	0.05048	0.996705	0.31353	0.939258	0.04011	0.84164	1.09497	0.98562	0.02357	0.985028	0.807827	0.822617	1.08491	0.856066	0.0720349	0.961846	0.00183343	0.991565
8	533191	1.64796	0.996705	0.51722	0.921881	3.23486	0.07493	3.88899	0.8937	4.06475	0.976895	0.0295954	0.981215	12.3624	0.12711	3.77105	0.803002	0.00618327	0.985464
8	534048	0.01611	0.996705	0.31353	0.939258	0.13042	0.71871	1.26463	0.981618	0.0123	0.988499	0.86144	0.811826	0.96255	0.868475	0.110041	0.949945	0.0389767	0.964166
8	534169	0.01611	0.996705	0.31353	0.939258	0.13042	0.71871	1.26463	0.981618	0.0123	0.988499	0.86144	0.811826	0.96255	0.868475	0.110041	0.949945	0.0389767	0.964166
8	534294	0.01611	0.996705	0.31353	0.939258	0.13042	0.71871	1.26463	0.981618	0.0123	0.988499	0.86144	0.811826	0.96255	0.868475	0.110041	0.949945	0.0389767	0.964166
8	534627	0.01611	0.996705	0.31353	0.939258	0.13042	0.71871	1.26463	0.981618	0.0123	0.988499	0.86144	0.811826	0.96255	0.868475	0.110041	0.949945	0.0389767	0.964166
8	535469	1.54492	0.996705	0.44802	0.926588	3.47463	0.06506	1.59697	0.977668	4.59249	0.976895	2.20955	0.586724	0.0584383	0.979251	0.00155864	0.99574	0.382223	0.886628
8	535504	0.12173	0.996705	0.31359	0.939258	0.46914	0.49487	0.03237	0.989499	2.04966	0.976895	0.00182222	0.998255	0.50165	0.913793	0.315382	0.899775	0.792353	0.862864
8	535626	0.12818	0.996705	1.65503	0.904728	2.42819	0.12212	0.54546	0.98562	1.60153	0.976895	0.463608	0.876368	9.70202	0.297849	3.35317	0.803002	0.0360256	0.965277
8	536404	1.76078	0.996705	1.50117	0.904938	0.04648	0.82971	0.40407	0.98562	0.06686	0.980743	0.124373	0.947382	2.12458	0.852941	0.00734494	0.992307	3.13702	0.85754
8	536465	1.55004	0.996705	1.50117	0.904938	0.05893	0.80865	0.00272	0.995414	0.06686	0.980743	0.124373	0.947382	3.14778	0.852941	0.0736185	0.961475	3.13702	0.85754
8	536625	1.54492	0.996705	0.44802	0.926588	3.47463	0.06506	1.59697	0.977668	4.59249	0.976895	2.20955	0.586724	0.0584383	0.979251	0.00155864	0.99574	0.382223	0.886628
8	536672	0.08992	0.996705	1.42306	0.904938	0.48692	0.48682	0.01811	0.993795	0.18381	0.976895	0.172618	0.933438	0.682384	0.892038	0.0374483	0.973442	0.0859701	0.943255
8	536733	0.08992	0.996705	1.42306	0.904938	0.48692	0.48682	0.01811	0.993795	0.18381	0.976895	0.172618	0.933438	0.682384	0.892038	0.0374483	0.973442	0.0859701	0.943255
8	537221	0.00929	0.996705	1.31353	0.9053	0.22285	0.63784	0.16746	0.98562	0.15299	0.976895	0.000510557	0.999206	0.719153	0.891064	0.0894383	0.958001	0.0122342	0.979864
8	537723	0.00524	0.996705	0.00994	0.979262	0.51496	0.47456	0.05915	0.98562	0.12895	0.976895	3.70058	0.418285	1.23756	0.852941	0.779027	0.828303	1.07664	0.85754
8	537730	0.00524	0.996705	0.00994	0.979262	0.51496	0.47456	0.05915	0.98562	0.12895	0.976895	3.70058	0.418285	1.23756	0.852941	0.779027	0.828303	1.07664	0.85754
8	537911	1.55004	0.996705	1.50117	0.904938	0.05893	0.80865	0.00272	0.995414	0.06686	0.980743	0.124373	0.947382	3.14778	0.852941	0.0736185	0.961475	3.13702	0.85754
8	538402	0.0698	0.996705	0.85981	0.911521	0.00153	0.96888	0.92129	0.98562	0.32283	0.976895	0.000237916	0.999206	0.4207	0.92284	0.0430734	0.971145	0.0128337	0.979373
8	538652	0.1277	0.996705	0.86936	0.911267	0.19963	0.65592	0.35816	0.98562	0.00839	0.990416	0.099551	0.954482	0.703607	0.891112	4.78337e-07	0.999856	0.0667644	0.951348
8	539058	0.0698	0.996705	0.85981	0.911521	0.00153	0.96888	0.92129	0.98562	0.32283	0.976895	0.000237916	0.999206	0.4207	0.92284	0.0430734	0.971145	0.0128337	0.979373
8	539067	0.62965	0.996705	0.15074	0.966192	0.06684	0.79649	0.7197	0.98562	0.68382	0.976895	0.0650938	0.966204	0.548071	0.911064	1.58507	0.828303	1.06682	0.85754
8	539092	0.0698	0.996705	0.85981	0.911521	0.00153	0.96888	0.92129	0.98562	0.32283	0.976895	0.000237916	0.999206	0.4207	0.92284	0.0430734	0.971145	0.0128337	0.979373
8	539157	0.09625	0.996705	1.61036	0.904938	1.85942	0.17558	0.35614	0.98562	1.06323	0.976895	0.2579	0.919533	9.51535	0.316642	3.11047	0.803002	0.166108	0.923912
8	539235	1.55004	0.996705	1.50117	0.904938	0.05893	0.80865	0.00272	0.995414	0.06686	0.980743	0.124373	0.947382	3.14778	0.852941	0.0736185	0.961475	3.13702	0.85754
8	539285	0.35997	0.996705	0.09104	0.979262	0.00146	0.96961	0.74339	0.98562	0.29051	0.976895	0.249721	0.920202	5.71385	0.734479	1.69298	0.828303	0.703785	0.862864
8	539712	0.15251	0.996705	0.84997	0.91239	0.06246	0.80313	0.28843	0.98562	1.05949	0.976895	0.00420606	0.996244	8.02867	0.467475	3.75085	0.803002	1.14452	0.85754
8	539827	0.20326	0.996705	0.77251	0.915966	0.96908	0.32713	0.37918	0.98562	0.24174	0.976895	0.70584	0.839998	5.66668	0.74002	1.26578	0.828303	0.351004	0.890593
8	541061	11.3576	0.438124	0.41475	0.927177	2.34451	0.12868	3.25809	0.908875	2.57278	0.976895	2.24332	0.581659	0.5635	0.907339	0.0994036	0.954093	1.32681	0.85754
8	541169	8.65615	0.717876	0.05795	0.979262	0.75345	0.38733	2.24729	0.935233	0.58959	0.976895	1.35392	0.726669	0.462153	0.918549	0.677809	0.840766	0.231707	0.909008
8	541417	10.6099	0.524811	0.1363	0.970019	0.8835	0.34936	2.55299	0.915029	1.04635	0.976895	1.32893	0.730837	0.046096	0.980821	0.112707	0.94858	0.302237	0.897124
8	541535	6.64963	0.903547	0.08373	0.979262	0.02251	0.88103	0.02995	0.989837	0.25432	0.976895	0.0279127	0.981567	0.0394037	0.982261	0.0326992	0.975848	1.45101	0.85754
8	541536	6.64963	0.903547	0.08373	0.979262	0.02251	0.88103	0.02995	0.989837	0.25432	0.976895	0.0279127	0.981567	0.0394037	0.982261	0.0326992	0.975848	1.45101	0.85754
8	541647	0.04577	0.996705	1.59583	0.904938	1.7281	0.19146	1.03704	0.98562	4.32434	0.976895	1.27368	0.738526	0.226877	0.950563	0.0486048	0.969002	1.10276	0.85754
8	541863	9.05518	0.66085	0.3906	0.930567	0.05349	0.81753	0.58553	0.98562	0.092	0.979595	0.280749	0.914952	0.0160224	0.990834	0.0069693	0.992921	1.02395	0.85754
8	541916	6.41423	0.904974	0.16927	0.960784	0.03352	0.85509	0.33302	0.98562	0.01548	0.986862	0.140114	0.943082	0.00205615	0.996125	0.00259313	0.994532	1.60607	0.85754
8	542009	0.72349	0.996705	1.01896	0.905742	1.0302	0.3124	0.98568	0.98562	0.05297	0.980743	3.01239	0.4739	0.000339593	0.997885	0.0495621	0.968438	0.699139	0.862864
8	542103	6.41423	0.904974	0.16927	0.960784	0.03352	0.85509	0.33302	0.98562	0.01548	0.986862	0.140114	0.943082	0.00205615	0.996125	0.00259313	0.994532	1.60607	0.85754
8	542571	6.41423	0.904974	0.16927	0.960784	0.03352	0.85509	0.33302	0.98562	0.01548	0.986862	0.140114	0.943082	0.00205615	0.996125	0.00259313	0.994532	1.60607	0.85754
8	542574	15.8351	0.148869	0.40695	0.928576	2.0401	0.15611	2.77692	0.908875	2.70279	0.976895	2.1339	0.597755	0.141973	0.959286	0.0449483	0.970545	1.62359	0.85754
8	542790	0.13062	0.996705	0.15074	0.966192	0.51252	0.47561	2.02425	0.959565	1.10125	0.976895	0.40639	0.888254	1.04091	0.859525	2.96153	0.803002	0.950726	0.85754
8	543177	1.2774	0.996705	2.74732	0.894618	0.59585	0.44187	1.08314	0.98562	0.77001	0.976895	0.183421	0.930263	2.92016	0.852941	3.21555	0.803002	0.0062013	0.985464
8	543395	15.8351	0.148869	0.41475	0.927177	1.47893	0.22662	1.9564	0.962387	2.05007	0.976895	1.54724	0.690644	0.271677	0.944746	0.000595192	0.996749	1.81958	0.85754
8	543484	0.82096	0.996705	0.09048	0.979262	2.63998	0.10715	1.73203	0.97358	0.1633	0.976895	3.07106	0.4739	0.264157	0.94492	0.0201745	0.983805	0.0873215	0.943255
8	543581	0.00133	0.997532	0.77115	0.915966	0.03522	0.85149	0.00089343	0.996808	0.36056	0.976895	0.652441	0.844397	0.0164549	0.990667	2.02148	0.823625	8.0747	0.85754
8	543618	0.07648	0.996705	1.29578	0.9053	0.0401	0.84166	0.10008	0.98562	0.13511	0.976895	0.660048	0.844245	0.0275	0.986044	1.01917	0.828303	3.76433	0.85754
8	543797	0.39987	0.996705	0.36268	0.93359	0.35215	0.55415	0.0002152	0.998442	0.44857	0.976895	0.818411	0.821598	1.20689	0.852977	2.30692	0.813366	0.0197016	0.973685
8	543858	0.07648	0.996705	1.29578	0.9053	0.0401	0.84166	0.10008	0.98562	0.13511	0.976895	0.660048	0.844245	0.0275	0.986044	1.01917	0.828303	3.76433	0.85754
8	543874	0.39987	0.996705	0.36268	0.93359	0.35215	0.55415	0.0002152	0.998442	0.44857	0.976895	0.818411	0.821598	1.20689	0.852977	2.30692	0.813366	0.0197016	0.973685
8	544230	7.57715	0.805114	0.54842	0.920439	0.96612	0.32787	0.38891	0.98562	0.73008	0.976895	0.493959	0.871919	0.539221	0.91194	0.0815338	0.959296	0.462841	0.87502
8	544498	4.18655	0.996705	2.29604	0.894618	0.1915	0.66255	0.18846	0.98562	0.0198	0.985809	0.100928	0.954088	0.917175	0.872621	2.10573	0.823625	0.00553886	0.985675
8	544957	0.07073	0.996705	2.0624	0.894618	0.53787	0.46492	0.24444	0.98562	0.05803	0.980743	1.5704	0.686856	0.00218427	0.996125	0.54283	0.862322	4.15208	0.85754
8	545074	0.11157	0.996705	1.87161	0.896844	0.0405	0.84089	0.8938	0.98562	2.48958	0.976895	0.0668566	0.966141	0.0922344	0.970461	0.00853574	0.991068	4.30145	0.85754
8	545383	0.20351	0.996705	1.92745	0.896042	0.65059	0.42171	0.32038	0.98562	0.05803	0.980743	1.5704	0.686856	0.00178016	0.996444	0.650774	0.845769	4.15208	0.85754
8	546475	6.41423	0.904974	0.16927	0.960784	0.03352	0.85509	0.33302	0.98562	0.01548	0.986862	0.140114	0.943082	0.00205615	0.996125	0.00259313	0.994532	1.60607	0.85754
8	546713	0.04577	0.996705	1.59583	0.904938	1.7281	0.19146	1.03704	0.98562	4.32434	0.976895	1.27368	0.738526	0.226877	0.950563	0.0486048	0.969002	1.10276	0.85754
8	547192	0.04577	0.996705	1.59583	0.904938	1.7281	0.19146	1.03704	0.98562	4.32434	0.976895	1.27368	0.738526	0.226877	0.950563	0.0486048	0.969002	1.10276	0.85754
8	547403	0.04577	0.996705	1.59583	0.904938	1.7281	0.19146	1.03704	0.98562	4.32434	0.976895	1.27368	0.738526	0.226877	0.950563	0.0486048	0.969002	1.10276	0.85754
8	547781	5.12314	0.996705	2.56732	0.894618	0.39526	0.53089	0.19673	0.98562	0.35658	0.976895	0.729495	0.836592	1.37835	0.852941	0.209673	0.924219	0.170072	0.922425
8	547849	6.00933	0.96076	0.82793	0.91239	0.0065	0.93589	2.1699e-05	0.999457	1.45977	0.976895	0.330179	0.903552	0.841856	0.878874	0.266464	0.910135	1.39272	0.85754
8	548230	4.21563	0.996705	0.62515	0.91802	0.05625	0.81298	0.11105	0.98562	0.13261	0.976895	0.123822	0.947699	0.693866	0.891112	0.00227228	0.994888	2.41159	0.85754
8	548274	6.41423	0.904974	0.17059	0.960413	1.1733e-07	0.99973	0.12332	0.98562	0.10353	0.977242	0.0344501	0.979299	0.00517365	0.996101	0.0360764	0.973868	1.67683	0.85754
8	548728	5.42767	0.996705	1.96219	0.894618	1.18425	0.27898	1.71865	0.97358	0.60162	0.976895	2.86609	0.494918	2.67115	0.852941	0.00480264	0.994532	6.67962	0.85754
8	548735	6.46537	0.904974	2.24708	0.894618	1.21993	0.27192	1.87539	0.970318	0.4957	0.976895	3.12015	0.4739	2.65342	0.852941	0.00557519	0.994221	6.52223	0.85754
8	548741	0.01601	0.996705	0.58428	0.919753	0.25994	0.61122	0.13511	0.98562	0.96145	0.976895	0.966702	0.794588	3.03656	0.852941	0.197297	0.927167	14.046	0.830876
8	548764	0.53044	0.996705	0.90561	0.909816	1.19263	0.27725	0.00808	0.994312	0.44079	0.976895	2.10322	0.602977	0.815399	0.880191	0.097335	0.955099	5.5346	0.85754
8	548802	0.53044	0.996705	0.90561	0.909816	1.19263	0.27725	0.00808	0.994312	0.44079	0.976895	2.10322	0.602977	0.815399	0.880191	0.097335	0.955099	5.5346	0.85754
8	548878	0.00060066	0.998631	2.91493	0.894618	0.02935	0.86429	0.58988	0.98562	0.6247	0.976895	0.0334488	0.979855	0.0201508	0.989466	0.914775	0.828303	1.69104	0.85754
8	549131	0.2094	0.996705	0.97784	0.909816	0.12297	0.72652	0.47726	0.98562	0.91374	0.976895	0.430172	0.883855	1.0738	0.857041	1.99307	0.823625	2.80926	0.85754
8	549192	16.3272	0.135311	0.29476	0.941958	0.72429	0.39666	0.45739	0.98562	0.10942	0.976895	2.06988	0.608147	0.730042	0.889977	0.369762	0.89144	0.0372501	0.965064
8	549194	16.3272	0.135311	0.29476	0.941958	0.72429	0.39666	0.45739	0.98562	0.10942	0.976895	2.06988	0.608147	0.730042	0.889977	0.369762	0.89144	0.0372501	0.965064
8	549226	0.27715	0.996705	0.01531	0.979262	2.83178	0.09533	1.4033	0.977668	0.12895	0.976895	3.70058	0.418285	0.0408811	0.981922	0.796504	0.828303	1.07664	0.85754
8	549390	2.09148	0.996705	2.14326	0.894618	0.63623	0.42685	1.11928	0.98562	0.28793	0.976895	1.88801	0.639012	1.82734	0.852941	0.0560928	0.96682	0.47099	0.874323
8	549635	0.01728	0.996705	3.48152	0.894618	0.34723	0.55693	0.73743	0.98562	0.24346	0.976895	0.525474	0.865573	2.81875	0.852941	1.77616	0.828303	1.02053	0.85754
8	549814	0.39222	0.996705	5.48129	0.894618	1.3077	0.25536	1.16685	0.98562	2.70832	0.976895	0.161878	0.937021	2.24338	0.852941	0.336514	0.896805	0.698768	0.862864
8	549890	0.39222	0.996705	5.48129	0.894618	1.3077	0.25536	1.16685	0.98562	2.70832	0.976895	0.161878	0.937021	2.24338	0.852941	0.336514	0.896805	0.698768	0.862864
8	549901	0.39222	0.996705	5.48129	0.894618	1.3077	0.25536	1.16685	0.98562	2.70832	0.976895	0.161878	0.937021	2.24338	0.852941	0.336514	0.896805	0.698768	0.862864
8	550178	0.4971	0.996705	4.82726	0.894618	1.5258	0.21945	1.19167	0.98562	2.78939	0.976895	0.217986	0.92517	1.53139	0.852941	0.294718	0.90437	0.721293	0.862864
8	550262	0.4971	0.996705	4.82726	0.894618	1.5258	0.21945	1.19167	0.98562	2.78939	0.976895	0.217986	0.92517	1.53139	0.852941	0.294718	0.90437	0.721293	0.862864
8	550309	0.4971	0.996705	4.82726	0.894618	1.5258	0.21945	1.19167	0.98562	2.78939	0.976895	0.217986	0.92517	1.53139	0.852941	0.294718	0.90437	0.721293	0.862864
8	550310	0.4971	0.996705	4.82726	0.894618	1.5258	0.21945	1.19167	0.98562	2.78939	0.976895	0.217986	0.92517	1.53139	0.852941	0.294718	0.90437	0.721293	0.862864
8	550670	6.28081	0.919071	2.22873	0.894618	1.65262	0.20138	2.0757	0.950644	0.00309	0.993238	5.13638	0.418285	0.686762	0.891563	0.074918	0.961387	0.715475	0.862864
8	550709	0.23964	0.996705	0.52453	0.921334	0.68608	0.40934	0.11892	0.98562	3.43887	0.976895	0.212729	0.926016	0.000164966	0.998981	7.94963	0.803002	1.72419	0.85754
8	550781	0.23964	0.996705	0.52453	0.921334	0.68608	0.40934	0.11892	0.98562	3.43887	0.976895	0.212729	0.926016	0.000164966	0.998981	7.94963	0.803002	1.72419	0.85754
8	550971	15.485	0.157828	0.37498	0.93285	0.91868	0.33998	0.6649	0.98562	0.21115	0.976895	2.26319	0.579735	0.628426	0.897137	0.301161	0.902702	0.0238588	0.971065
8	551270	3.70601	0.996705	1.52107	0.904938	0.00165	0.96768	0.16544	0.98562	1.81245	0.976895	2.58122	0.534376	0.799896	0.88177	1.74348	0.828303	0.31957	0.895399
8	551326	7.55295	0.810686	0.0921	0.979262	0.67762	0.41226	0.42469	0.98562	0.64664	0.976895	5.27787	0.418285	0.785713	0.883331	0.454673	0.876489	0.0076343	0.983928
8	551494	0.56436	0.996705	1.7988	0.897882	0.22186	0.63859	0.00025975	0.998379	3.67456	0.976895	0.21409	0.925601	0.031059	0.98532	0.363566	0.893003	0.103658	0.938614
8	551546	0.35497	0.996705	0.17936	0.959018	0.04085	0.84021	0.01378	0.994165	6.31337	0.931926	2.85098	0.495911	3.97438	0.852941	0.0036865	0.994532	0.00830634	0.9839
8	551813	0.01982	0.996705	3.30495	0.894618	0.12395	0.72548	0.00318	0.995155	0.5194	0.976895	0.000396622	0.999206	0.25455	0.946846	0.40179	0.885265	0.491025	0.87308
8	552649	1.6669	0.996705	2.7917	0.894618	1.98256	0.16202	6.19465	0.75932	3.45874	0.976895	1.83251	0.646651	0.0292	0.986043	1.89034	0.826525	0.604539	0.862864
8	552842	5.18941	0.996705	7.33959	0.874399	0.06185	0.80407	0.01413	0.994165	2.36408	0.976895	0.363958	0.897123	0.529153	0.91194	1.67542	0.828303	0.603268	0.862864
8	552975	13.1637	0.28993	3.43938	0.894618	3.63125	0.05939	3.63619	0.908875	0.00468	0.992538	4.99251	0.418285	0.369362	0.930465	0.357835	0.893185	0.438928	0.876698
8	553272	5.18941	0.996705	7.33959	0.874399	0.06185	0.80407	0.01413	0.994165	2.36408	0.976895	0.363958	0.897123	0.529153	0.91194	1.67542	0.828303	0.603268	0.862864
8	553345	0.35597	0.996705	1.80096	0.897882	1.0302	0.3124	0.98568	0.98562	2.81843	0.976895	3.01239	0.4739	0.232205	0.950289	1.36381	0.828303	0.748536	0.862864
8	553527	1.9887	0.996705	6.69806	0.87846	0.70799	0.40199	1.56398	0.977668	7.68069	0.806605	0.0166089	0.986654	0.667818	0.893342	0.547704	0.861896	2.00541	0.85754
8	554363	0.09064	0.996705	4.6665	0.894618	3.29712	0.0722	2.67401	0.908875	0.16661	0.976895	2.49101	0.547762	0.857614	0.877308	0.0322996	0.975957	0.120172	0.934574
8	554569	16.9189	0.12285	0.07272	0.979262	1.68416	0.19716	1.40528	0.977668	1.39414	0.976895	2.1385	0.5968	0.104277	0.96633	0.124261	0.945418	0.063813	0.952987
8	554612	8.83081	0.697826	3.07277	0.894618	5.00514	0.02735	4.17408	0.873215	0.45165	0.976895	4.10132	0.418285	0.970713	0.868257	0.298616	0.903743	0.0381424	0.964507
8	554938	17.4371	0.114595	0.03673	0.979262	1.46175	0.22934	1.15297	0.98562	1.14233	0.976895	1.95223	0.627241	0.145114	0.959167	0.17078	0.933723	0.0378961	0.964617
8	554967	0.02828	0.996705	7.10309	0.874399	0.50678	0.47809	1.06234	0.98562	1.16478	0.976895	0.422851	0.884375	0.626687	0.89724	0.0431668	0.971145	0.0427072	0.962456
8	555101	3.16151	0.996705	11.3118	0.874399	0.21701	0.64228	0.21839	0.98562	1.69801	0.976895	0.535487	0.865257	1.31396	0.852941	0.0671626	0.963461	1.19496	0.85754
8	555261	7.17546	0.854711	5.13909	0.894618	2.31511	0.1311	2.75678	0.908875	0.00836	0.99047	2.53507	0.541223	0.879273	0.874969	0.0675467	0.963122	0.00762645	0.983928
8	555491	0.60808	0.996705	3.19306	0.894618	1.33163	0.25109	1.61346	0.977668	2.79188	0.976895	0.738349	0.834796	0.158285	0.957571	0.187583	0.929936	1.67936	0.85754
8	555708	16.9189	0.12285	0.07272	0.979262	1.68416	0.19716	1.40528	0.977668	1.39414	0.976895	2.1385	0.5968	0.104277	0.96633	0.124261	0.945418	0.063813	0.952987
8	555821	7.24747	0.842669	4.81906	0.894618	2.31906	0.13075	2.78058	0.908875	0.00868	0.99012	2.45161	0.553102	0.852222	0.878098	0.0433139	0.971145	0.00905066	0.982953
8	555937	0.28456	0.996705	0.25346	0.946411	0.01199	0.91303	0.07374	0.98562	0.36056	0.976895	0.652441	0.844397	0.211545	0.951505	2.88503	0.803002	8.0747	0.85754
8	556399	0.16396	0.996705	9.02542	0.874399	0.43671	0.51013	0.14258	0.98562	4.98512	0.976895	0.213356	0.925809	0.684111	0.89188	0.18354	0.931152	2.79071	0.85754
8	556406	0.02828	0.996705	7.10309	0.874399	0.50678	0.47809	1.06234	0.98562	1.16478	0.976895	0.422851	0.884375	0.626687	0.89724	0.0431668	0.971145	0.0427072	0.962456
8	556452	0.02828	0.996705	7.10309	0.874399	0.50678	0.47809	1.06234	0.98562	1.16478	0.976895	0.422851	0.884375	0.626687	0.89724	0.0431668	0.971145	0.0427072	0.962456
8	556470	0.02828	0.996705	7.10309	0.874399	0.50678	0.47809	1.06234	0.98562	1.16478	0.976895	0.422851	0.884375	0.626687	0.89724	0.0431668	0.971145	0.0427072	0.962456
8	556473	0.02828	0.996705	7.10309	0.874399	0.50678	0.47809	1.06234	0.98562	1.16478	0.976895	0.422851	0.884375	0.626687	0.89724	0.0431668	0.971145	0.0427072	0.962456
8	556520	0.02828	0.996705	7.10309	0.874399	0.50678	0.47809	1.06234	0.98562	1.16478	0.976895	0.422851	0.884375	0.626687	0.89724	0.0431668	0.971145	0.0427072	0.962456
8	556568	0.35597	0.996705	1.80096	0.897882	1.0302	0.3124	0.98568	0.98562	2.81843	0.976895	3.01239	0.4739	0.232205	0.950289	1.36381	0.828303	0.748536	0.862864
8	556575	0.02828	0.996705	7.10309	0.874399	0.50678	0.47809	1.06234	0.98562	1.16478	0.976895	0.422851	0.884375	0.626687	0.89724	0.0431668	0.971145	0.0427072	0.962456
8	556605	0.02828	0.996705	7.10309	0.874399	0.50678	0.47809	1.06234	0.98562	1.16478	0.976895	0.422851	0.884375	0.626687	0.89724	0.0431668	0.971145	0.0427072	0.962456
8	556632	0.03001	0.996705	1.64801	0.904728	4.10365	0.04528	3.53826	0.908875	2.81843	0.976895	3.01239	0.4739	0.0180932	0.990014	1.19038	0.828303	0.748536	0.862864
8	556643	0.02828	0.996705	7.10309	0.874399	0.50678	0.47809	1.06234	0.98562	1.16478	0.976895	0.422851	0.884375	0.626687	0.89724	0.0431668	0.971145	0.0427072	0.962456
8	556695	0.02828	0.996705	7.10309	0.874399	0.50678	0.47809	1.06234	0.98562	1.16478	0.976895	0.422851	0.884375	0.626687	0.89724	0.0431668	0.971145	0.0427072	0.962456
8	556761	0.02828	0.996705	7.10309	0.874399	0.50678	0.47809	1.06234	0.98562	1.16478	0.976895	0.422851	0.884375	0.626687	0.89724	0.0431668	0.971145	0.0427072	0.962456
8	556792	0.02828	0.996705	7.10309	0.874399	0.50678	0.47809	1.06234	0.98562	1.16478	0.976895	0.422851	0.884375	0.626687	0.89724	0.0431668	0.971145	0.0427072	0.962456
8	556793	0.02828	0.996705	7.10309	0.874399	0.50678	0.47809	1.06234	0.98562	1.16478	0.976895	0.422851	0.884375	0.626687	0.89724	0.0431668	0.971145	0.0427072	0.962456
8	556816	0.02828	0.996705	7.10309	0.874399	0.50678	0.47809	1.06234	0.98562	1.16478	0.976895	0.422851	0.884375	0.626687	0.89724	0.0431668	0.971145	0.0427072	0.962456
8	556833	0.02828	0.996705	7.10309	0.874399	0.50678	0.47809	1.06234	0.98562	1.16478	0.976895	0.422851	0.884375	0.626687	0.89724	0.0431668	0.971145	0.0427072	0.962456
8	556878	0.02828	0.996705	7.10309	0.874399	0.50678	0.47809	1.06234	0.98562	1.16478	0.976895	0.422851	0.884375	0.626687	0.89724	0.0431668	0.971145	0.0427072	0.962456
8	556891	0.02828	0.996705	7.10309	0.874399	0.50678	0.47809	1.06234	0.98562	1.16478	0.976895	0.422851	0.884375	0.626687	0.89724	0.0431668	0.971145	0.0427072	0.962456
8	557073	0.02828	0.996705	7.10309	0.874399	0.50678	0.47809	1.06234	0.98562	1.16478	0.976895	0.422851	0.884375	0.626687	0.89724	0.0431668	0.971145	0.0427072	0.962456
8	557155	0.02828	0.996705	7.10309	0.874399	0.50678	0.47809	1.06234	0.98562	1.16478	0.976895	0.422851	0.884375	0.626687	0.89724	0.0431668	0.971145	0.0427072	0.962456
8	557186	0.02828	0.996705	7.10309	0.874399	0.50678	0.47809	1.06234	0.98562	1.16478	0.976895	0.422851	0.884375	0.626687	0.89724	0.0431668	0.971145	0.0427072	0.962456
8	557255	0.02828	0.996705	7.10309	0.874399	0.50678	0.47809	1.06234	0.98562	1.16478	0.976895	0.422851	0.884375	0.626687	0.89724	0.0431668	0.971145	0.0427072	0.962456
8	557275	0.03001	0.996705	1.64801	0.904728	4.10365	0.04528	3.53826	0.908875	2.81843	0.976895	3.01239	0.4739	0.0180932	0.990014	1.19038	0.828303	0.748536	0.862864
8	557278	0.02828	0.996705	7.10309	0.874399	0.50678	0.47809	1.06234	0.98562	1.16478	0.976895	0.422851	0.884375	0.626687	0.89724	0.0431668	0.971145	0.0427072	0.962456
8	557283	0.02828	0.996705	7.10309	0.874399	0.50678	0.47809	1.06234	0.98562	1.16478	0.976895	0.422851	0.884375	0.626687	0.89724	0.0431668	0.971145	0.0427072	0.962456
8	557319	0.02828	0.996705	7.10309	0.874399	0.50678	0.47809	1.06234	0.98562	1.16478	0.976895	0.422851	0.884375	0.626687	0.89724	0.0431668	0.971145	0.0427072	0.962456
8	557321	0.02828	0.996705	7.10309	0.874399	0.50678	0.47809	1.06234	0.98562	1.16478	0.976895	0.422851	0.884375	0.626687	0.89724	0.0431668	0.971145	0.0427072	0.962456
8	557347	0.12233	0.996705	9.9717	0.874399	0.03587	0.85014	0.05223	0.98562	6.38537	0.929814	0.11416	0.950506	1.45924	0.852941	0.372354	0.890954	1.30792	0.85754
8	557444	0.05788	0.996705	6.06558	0.894618	0.50678	0.47809	1.06234	0.98562	0.61964	0.976895	0.422851	0.884375	0.626687	0.89724	0.0431668	0.971145	0.11634	0.935995
8	557450	0.01765	0.996705	9.70637	0.874399	0.071	0.7904	0.01991	0.993444	4.68775	0.976895	0.695116	0.839998	1.45662	0.852941	0.482905	0.869718	0.263544	0.904423
8	557500	0.0283	0.996705	6.88062	0.87846	0.50113	0.48056	1.03974	0.98562	1.14819	0.976895	0.432462	0.883855	0.61866	0.899084	0.0589082	0.96682	0.0409794	0.962933
8	557606	0.02828	0.996705	7.10309	0.874399	0.50678	0.47809	1.06234	0.98562	1.16478	0.976895	0.422851	0.884375	0.626687	0.89724	0.0431668	0.971145	0.0427072	0.962456
8	557612	1.04932	0.996705	0.38318	0.931354	1.16219	0.28344	1.97152	0.961542	6.03874	0.933834	0.000168307	0.999206	0.0843261	0.973889	6.5492	0.803002	2.50574	0.85754
8	557869	0.91068	0.996705	4.71285	0.894618	0.1245	0.7249	0.00684	0.994312	5.14482	0.976895	0.0553963	0.970074	0.0946352	0.969417	1.32559	0.828303	0.0718832	0.948657
8	558110	0.1275	0.996705	3.72828	0.894618	0.04787	0.82724	0.0948	0.98562	4.23509	0.976895	0.0507327	0.972141	0.134007	0.960451	1.55126	0.828303	0.27289	0.903252
8	558164	0.1275	0.996705	3.72828	0.894618	0.04787	0.82724	0.0948	0.98562	4.23509	0.976895	0.0507327	0.972141	0.134007	0.960451	1.55126	0.828303	0.27289	0.903252
8	558173	0.1275	0.996705	3.72828	0.894618	0.04787	0.82724	0.0948	0.98562	4.23509	0.976895	0.0507327	0.972141	0.134007	0.960451	1.55126	0.828303	0.27289	0.903252
8	558177	0.1275	0.996705	3.72828	0.894618	0.04787	0.82724	0.0948	0.98562	4.23509	0.976895	0.0507327	0.972141	0.134007	0.960451	1.55126	0.828303	0.27289	0.903252
8	558473	1.04932	0.996705	0.04308	0.979262	0.85084	0.35839	1.02668	0.98562	4.61034	0.976895	0.0073593	0.993118	0.0496355	0.980466	8.56717	0.803002	4.93599	0.85754
8	558492	0.35597	0.996705	1.80096	0.897882	1.0302	0.3124	0.98568	0.98562	2.81843	0.976895	3.01239	0.4739	0.232205	0.950289	1.36381	0.828303	0.748536	0.862864
8	558513	1.04932	0.996705	0.04308	0.979262	0.85084	0.35839	1.02668	0.98562	4.61034	0.976895	0.0073593	0.993118	0.0496355	0.980466	8.56717	0.803002	4.93599	0.85754
8	558715	0.03001	0.996705	1.64801	0.904728	4.10365	0.04528	3.53826	0.908875	2.81843	0.976895	3.01239	0.4739	0.0180932	0.990014	1.19038	0.828303	0.748536	0.862864
8	558800	0.63843	0.996705	3.50281	0.894618	0.39701	0.52998	0.22509	0.98562	10.6423	0.512917	0.37464	0.895171	0.0956986	0.968995	2.52016	0.808653	1.32839	0.85754
8	558804	0.63843	0.996705	3.50281	0.894618	0.39701	0.52998	0.22509	0.98562	10.6423	0.512917	0.37464	0.895171	0.0956986	0.968995	2.52016	0.808653	1.32839	0.85754
8	558945	0.62818	0.996705	2.28753	0.894618	0.00339	0.95366	0.05781	0.98562	7.59479	0.813441	1.91934	0.632839	0.170138	0.956304	3.3532	0.803002	2.39915	0.85754
8	558956	0.62818	0.996705	2.28753	0.894618	0.00339	0.95366	0.05781	0.98562	7.59479	0.813441	1.91934	0.632839	0.170138	0.956304	3.3532	0.803002	2.39915	0.85754
8	558969	0.62818	0.996705	2.28753	0.894618	0.00339	0.95366	0.05781	0.98562	7.59479	0.813441	1.91934	0.632839	0.170138	0.956304	3.3532	0.803002	2.39915	0.85754
8	558975	1.23762	0.996705	1.30977	0.9053	0.00036115	0.98487	0.10673	0.98562	2.82448	0.976895	1.26162	0.740022	0.0414886	0.981862	10.265	0.803002	5.76878	0.85754
8	558980	0.62818	0.996705	2.28753	0.894618	0.00339	0.95366	0.05781	0.98562	7.59479	0.813441	1.91934	0.632839	0.170138	0.956304	3.3532	0.803002	2.39915	0.85754
8	559086	0.62818	0.996705	2.28753	0.894618	0.00339	0.95366	0.05781	0.98562	7.59479	0.813441	1.91934	0.632839	0.170138	0.956304	3.3532	0.803002	2.39915	0.85754
8	559091	0.62818	0.996705	2.28753	0.894618	0.00339	0.95366	0.05781	0.98562	7.59479	0.813441	1.91934	0.632839	0.170138	0.956304	3.3532	0.803002	2.39915	0.85754
8	559121	1.14286	0.996705	0.01758	0.979262	0.66717	0.41585	0.41941	0.98562	5.20284	0.976895	0.287221	0.913038	0.0305893	0.985534	10.1423	0.803002	3.95584	0.85754
8	559126	0.62818	0.996705	2.28753	0.894618	0.00339	0.95366	0.05781	0.98562	7.59479	0.813441	1.91934	0.632839	0.170138	0.956304	3.3532	0.803002	2.39915	0.85754
8	559132	0.62818	0.996705	2.28753	0.894618	0.00339	0.95366	0.05781	0.98562	7.59479	0.813441	1.91934	0.632839	0.170138	0.956304	3.3532	0.803002	2.39915	0.85754
8	559138	0.62818	0.996705	2.28753	0.894618	0.00339	0.95366	0.05781	0.98562	7.59479	0.813441	1.91934	0.632839	0.170138	0.956304	3.3532	0.803002	2.39915	0.85754
8	559158	0.62818	0.996705	2.28753	0.894618	0.00339	0.95366	0.05781	0.98562	7.59479	0.813441	1.91934	0.632839	0.170138	0.956304	3.3532	0.803002	2.39915	0.85754
8	559173	0.62818	0.996705	2.28753	0.894618	0.00339	0.95366	0.05781	0.98562	7.59479	0.813441	1.91934	0.632839	0.170138	0.956304	3.3532	0.803002	2.39915	0.85754
8	559188	0.62818	0.996705	2.28753	0.894618	0.00339	0.95366	0.05781	0.98562	7.59479	0.813441	1.91934	0.632839	0.170138	0.956304	3.3532	0.803002	2.39915	0.85754
8	559202	0.62818	0.996705	2.28753	0.894618	0.00339	0.95366	0.05781	0.98562	7.59479	0.813441	1.91934	0.632839	0.170138	0.956304	3.3532	0.803002	2.39915	0.85754
8	559209	0.62818	0.996705	2.28753	0.894618	0.00339	0.95366	0.05781	0.98562	7.59479	0.813441	1.91934	0.632839	0.170138	0.956304	3.3532	0.803002	2.39915	0.85754
8	559251	0.63661	0.996705	3.66153	0.894618	0.00492	0.9442	0.03535	0.988998	7.36024	0.842487	1.29702	0.734205	0.143544	0.959286	2.01651	0.823625	2.15222	0.85754
8	559300	0.63661	0.996705	3.66153	0.894618	0.00492	0.9442	0.03535	0.988998	7.36024	0.842487	1.29702	0.734205	0.143544	0.959286	2.01651	0.823625	2.15222	0.85754
8	559346	0.03349	0.996705	1.64907	0.904728	0.09398	0.75977	0.7587	0.98562	1.93845	0.976895	0.916572	0.802909	0.00825222	0.993883	0.470578	0.872698	0.608814	0.862864
8	559375	0.03349	0.996705	1.64907	0.904728	0.09398	0.75977	0.7587	0.98562	1.93845	0.976895	0.916572	0.802909	0.00825222	0.993883	0.470578	0.872698	0.608814	0.862864
8	559379	0.03349	0.996705	1.64907	0.904728	0.09398	0.75977	0.7587	0.98562	1.93845	0.976895	0.916572	0.802909	0.00825222	0.993883	0.470578	0.872698	0.608814	0.862864
8	559438	0.03349	0.996705	1.64907	0.904728	0.09398	0.75977	0.7587	0.98562	1.93845	0.976895	0.916572	0.802909	0.00825222	0.993883	0.470578	0.872698	0.608814	0.862864
8	559498	0.00854	0.996705	4.68474	0.894618	0.10398	0.74773	0.70312	0.98562	1.26722	0.976895	0.717665	0.839743	0.082188	0.974283	0.665187	0.842644	1.29978	0.85754
8	559650	0.03368	0.996705	3.07015	0.894618	0.01942	0.88943	0.03367	0.989499	11.7108	0.470657	2.12213	0.600001	1.01128	0.863652	0.821226	0.828303	0.010171	0.981471
8	559667	0.35597	0.996705	1.80096	0.897882	1.0302	0.3124	0.98568	0.98562	2.81843	0.976895	3.01239	0.4739	0.232205	0.950289	1.36381	0.828303	0.748536	0.862864
8	559707	0.35597	0.996705	1.80096	0.897882	1.0302	0.3124	0.98568	0.98562	2.81843	0.976895	3.01239	0.4739	0.232205	0.950289	1.36381	0.828303	0.748536	0.862864
8	559735	0.35597	0.996705	1.80096	0.897882	1.0302	0.3124	0.98568	0.98562	2.81843	0.976895	3.01239	0.4739	0.232205	0.950289	1.36381	0.828303	0.748536	0.862864
8	559827	0.35597	0.996705	1.80096	0.897882	1.0302	0.3124	0.98568	0.98562	2.81843	0.976895	3.01239	0.4739	0.232205	0.950289	1.36381	0.828303	0.748536	0.862864
8	559839	0.35597	0.996705	1.80096	0.897882	1.0302	0.3124	0.98568	0.98562	2.81843	0.976895	3.01239	0.4739	0.232205	0.950289	1.36381	0.828303	0.748536	0.862864
8	559841	0.35597	0.996705	1.80096	0.897882	1.0302	0.3124	0.98568	0.98562	2.81843	0.976895	3.01239	0.4739	0.232205	0.950289	1.36381	0.828303	0.748536	0.862864
8	559844	0.35597	0.996705	1.80096	0.897882	1.0302	0.3124	0.98568	0.98562	2.81843	0.976895	3.01239	0.4739	0.232205	0.950289	1.36381	0.828303	0.748536	0.862864
8	559887	0.35597	0.996705	1.80096	0.897882	1.0302	0.3124	0.98568	0.98562	2.81843	0.976895	3.01239	0.4739	0.232205	0.950289	1.36381	0.828303	0.748536	0.862864
8	559917	0.35597	0.996705	1.80096	0.897882	1.0302	0.3124	0.98568	0.98562	2.81843	0.976895	3.01239	0.4739	0.232205	0.950289	1.36381	0.828303	0.748536	0.862864
8	559955	0.35597	0.996705	1.80096	0.897882	1.0302	0.3124	0.98568	0.98562	2.81843	0.976895	3.01239	0.4739	0.232205	0.950289	1.36381	0.828303	0.748536	0.862864
8	560097	0.35597	0.996705	1.80096	0.897882	1.0302	0.3124	0.98568	0.98562	2.81843	0.976895	3.01239	0.4739	0.232205	0.950289	1.36381	0.828303	0.748536	0.862864
8	560108	0.35597	0.996705	1.80096	0.897882	1.0302	0.3124	0.98568	0.98562	2.81843	0.976895	3.01239	0.4739	0.232205	0.950289	1.36381	0.828303	0.748536	0.862864
8	560220	0.01999	0.996705	3.44154	0.894618	0.03934	0.84315	0.01208	0.994165	11.1091	0.509487	3.16076	0.4739	1.1937	0.852977	3.00866	0.803002	0.772966	0.862864
8	560274	0.08971	0.996705	4.52593	0.894618	0.01037	0.91906	0.02668	0.991566	10.7616	0.512917	1.64307	0.674798	2.08713	0.852941	2.35585	0.811746	0.0552327	0.957483
8	560300	0.4283	0.996705	4.52593	0.894618	0.12962	0.71954	0.51933	0.98562	7.18706	0.858391	2.54328	0.539523	2.76298	0.852941	0.836825	0.828303	0.043371	0.962363
8	560390	0.4283	0.996705	4.52593	0.894618	0.12962	0.71954	0.51933	0.98562	7.18706	0.858391	2.54328	0.539523	2.76298	0.852941	0.836825	0.828303	0.043371	0.962363
8	560518	0.12172	0.996705	3.6676	0.894618	0.62183	0.43211	1.99592	0.960224	3.00182	0.976895	2.76309	0.50868	2.3987	0.852941	0.061996	0.965793	0.364041	0.888282
8	560550	1.41124	0.996705	0.32273	0.937683	0.00842	0.92707	0.01686	0.993803	0.71237	0.976895	0.0362795	0.978481	1.17028	0.852977	0.0278688	0.979157	3.61307	0.85754
8	561342	0.6043	0.996705	0.09314	0.979262	0.42472	0.51599	0.8183	0.98562	0.56625	0.976895	0.266405	0.919021	0.871088	0.875649	0.0359865	0.973868	2.58467	0.85754
8	561526	0.0596	0.996705	0.09314	0.979262	1.24441	0.26712	2.11507	0.946722	0.98952	0.976895	0.722385	0.83853	1.44691	0.852941	0.343928	0.895042	1.6037	0.85754
8	561812	0.01872	0.996705	0.02756	0.979262	0.16099	0.68905	0.23316	0.98562	1.25895	0.976895	0.020368	0.98508	1.25872	0.852941	2.31935	0.812552	2.67545	0.85754
8	562254	2.40848	0.996705	0.6938	0.916375	0.04085	0.84021	0.68777	0.98562	0.15131	0.976895	0.202044	0.928063	0.00412702	0.996101	0.17292	0.933207	0.0265785	0.9697
8	562272	2.56586	0.996705	0.28854	0.943015	0.04459	0.83316	0.39975	0.98562	0.16093	0.976895	0.17988	0.93117	0.000757903	0.997619	0.000133904	0.998461	0.262321	0.904564
8	562290	0.28456	0.996705	0.25346	0.946411	0.01199	0.91303	0.07374	0.98562	0.36056	0.976895	0.652441	0.844397	0.211545	0.951505	2.88503	0.803002	8.0747	0.85754
8	563782	0.00113	0.997964	4.07025	0.894618	0.00799	0.92895	0.08628	0.98562	0.11746	0.976895	0.489093	0.872778	3.38597	0.852941	0.71648	0.835512	0.111391	0.937551
8	563797	2.08464	0.996705	1.30954	0.9053	0.01016	0.9199	0.43124	0.98562	0.02645	0.984536	0.29091	0.911704	3.37191	0.852941	1.79892	0.828303	0.301007	0.897527
8	563827	0.00172	0.997332	3.893	0.894618	0.00668	0.93504	0.08175	0.98562	0.1215	0.976895	0.407581	0.887854	3.2996	0.852941	0.729106	0.83365	0.113034	0.936865
8	564009	0.03648	0.996705	6.93787	0.875607	0.49526	0.48312	0.74416	0.98562	2.19692	0.976895	0.0471965	0.973644	4.84562	0.818869	1.94683	0.823625	0.475009	0.873339
8	564073	0.28456	0.996705	0.25346	0.946411	0.01199	0.91303	0.07374	0.98562	0.36056	0.976895	0.652441	0.844397	0.211545	0.951505	2.88503	0.803002	8.0747	0.85754
8	564257	0.87911	0.996705	0.65083	0.917468	2.20697	0.14033	2.0297	0.958885	2.29022	0.976895	0.403926	0.888694	0.325586	0.936429	2.95822	0.803002	0.0490625	0.959897
8	564490	1.45103	0.996705	3.42394	0.894618	0.00296	0.95672	0.05197	0.98562	0.42932	0.976895	0.0085762	0.991654	0.0151453	0.990856	0.0225695	0.982534	0.475812	0.873339
8	565296	0.00496	0.996705	0.47229	0.924134	1.97416	0.1629	2.89578	0.908875	0.76932	0.976895	1.61879	0.679838	0.370637	0.930157	0.387503	0.887358	0.0566539	0.956378
8	566001	1.83513	0.996705	2.75179	0.894618	0.02156	0.88353	0.51571	0.98562	2.50234	0.976895	1.45276	0.707354	4.6893	0.841985	4.1627	0.803002	0.0962947	0.940985
8	566404	0.54064	0.996705	4.25952	0.894618	0.08047	0.77721	0.08285	0.98562	0.74748	0.976895	1.33834	0.728936	4.22258	0.852941	2.69497	0.803002	0.00126998	0.993143
8	567327	2.34504	0.996705	4.30603	0.894618	0.05835	0.80958	0.00284	0.995374	2.06228	0.976895	0.145737	0.941901	0.953902	0.8686	0.091582	0.957333	0.0167504	0.976083
8	568067	0.09137	0.996705	1.68535	0.904728	2.94368	0.08914	2.94897	0.908875	6.63965	0.905398	0.859904	0.812204	0.0376316	0.982888	0.136916	0.942266	0.260993	0.904564
8	568091	0.53102	0.996705	1.71011	0.903663	2.17634	0.14314	2.05663	0.953907	5.68969	0.962138	0.680721	0.840082	0.000758328	0.997619	0.00288115	0.994532	0.378824	0.887262
8	568220	0.11136	0.996705	0.56594	0.920439	1.37632	0.24333	0.84808	0.98562	3.85871	0.976895	0.124615	0.947309	0.45751	0.918664	0.0588617	0.96682	0.0353083	0.965763
8	568475	1.05105	0.996705	2.53193	0.894618	9.6414e-05	0.99218	0.82964	0.98562	1.1763	0.976895	0.584269	0.857841	5.75207	0.72862	3.91183	0.803002	0.806724	0.862864
8	568739	6.52488	0.904974	0.4946	0.922422	0.17368	0.67769	2.05237	0.95489	0.74228	0.976895	1.63624	0.676402	0.0568731	0.979251	0.603081	0.854377	1.30324	0.85754
8	568822	0.03001	0.996705	1.64801	0.904728	4.10365	0.04528	3.53826	0.908875	2.81843	0.976895	3.01239	0.4739	0.0180932	0.990014	1.19038	0.828303	0.748536	0.862864
8	568900	0.55377	0.996705	0.05659	0.979262	0.00112	0.97342	1.44751	0.977668	0.44744	0.976895	0.717918	0.839693	0.0869074	0.973069	2.80142	0.803002	0.604534	0.862864
8	568935	0.55377	0.996705	0.05659	0.979262	0.00112	0.97342	1.44751	0.977668	0.44744	0.976895	0.717918	0.839693	0.0869074	0.973069	2.80142	0.803002	0.604534	0.862864
8	568988	1.00586	0.996705	0.24726	0.947861	0.21322	0.64519	0.91928	0.98562	0.59407	0.976895	0.0576094	0.968753	0.420133	0.923042	1.19938	0.828303	0.646364	0.862864
8	569163	7.94839	0.757434	0.64394	0.917468	0.54797	0.46077	0.69503	0.98562	0.04313	0.982119	0.498057	0.870761	0.119011	0.963919	0.0491884	0.968552	1.07517	0.85754
8	569213	7.56504	0.808663	0.4519	0.926588	0.34699	0.55706	0.66444	0.98562	0.0979	0.978734	0.358418	0.898045	0.146407	0.95901	0.355113	0.893185	0.421462	0.880561
8	569340	23.2987	0.033569	0.30605	0.940307	2.8991	0.09153	2.15744	0.94206	1.58014	0.976895	1.7172	0.663275	0.00392428	0.996101	0.451519	0.876996	2.79965	0.85754
8	569387	8.47586	0.742233	0.87117	0.911267	0.51226	0.47572	1.10141	0.98562	0.09419	0.97945	0.688676	0.839998	0.0971032	0.96885	0.261817	0.911296	0.766196	0.862864
8	569412	0.97492	0.996705	3.71448	0.894618	0.24546	0.62131	2.25604	0.935119	0.39509	0.976895	0.282303	0.914571	1.63529	0.852941	1.8952	0.826513	1.29002	0.85754
8	569515	17.1515	0.121686	0.80061	0.914373	1.7711	0.18607	1.106	0.98562	0.07681	0.980743	2.04221	0.61285	0.131323	0.961431	0.343227	0.895258	2.49911	0.85754
8	569553	2.23659	0.996705	1.15244	0.9053	1.08646	0.29961	0.15451	0.98562	3.64483	0.976895	0.233773	0.92198	0.0891239	0.972035	1.69891	0.828303	0.498189	0.872499
8	569567	13.9202	0.255581	0.11598	0.977505	1.13574	0.28895	0.73132	0.98562	0.25664	0.976895	1.11151	0.768096	0.028055	0.986044	0.43612	0.879457	2.22588	0.85754
8	569676	5.23162	0.996705	7.77674	0.874399	0.00119	0.9725	0.4138	0.98562	1.89301	0.976895	0.0595468	0.968132	3.56657	0.852941	1.10961	0.828303	0.00309863	0.989352
8	569711	8.11162	0.757434	0.40992	0.927875	0.05458	0.81572	0.08505	0.98562	2.04089	0.976895	0.142717	0.942686	0.22935	0.950563	0.376348	0.890015	0.35383	0.890016
8	569720	18.9814	0.0945605	0.00848	0.981267	0.23615	0.62799	0.36163	0.98562	0.01585	0.986862	0.520348	0.867101	0.0735721	0.975846	0.0321546	0.976058	1.02798	0.85754
8	569721	18.9814	0.0945605	0.00848	0.981267	0.23615	0.62799	0.36163	0.98562	0.01585	0.986862	0.520348	0.867101	0.0735721	0.975846	0.0321546	0.976058	1.02798	0.85754
8	569790	7.11529	0.859448	0.4337	0.927177	8.8897e-05	0.99249	0.38015	0.98562	1.10235	0.976895	0.358745	0.897958	0.169638	0.956304	0.339657	0.895912	0.356591	0.890016
8	569921	3.84649	0.996705	3.08169	0.894618	0.09366	0.76017	0.49445	0.98562	1.06765	0.976895	0.159137	0.93747	0.541072	0.911926	0.215707	0.923207	0.230272	0.909386
8	569950	13.1808	0.289629	0.55652	0.920439	0.75663	0.38635	2.57897	0.914533	0.00117	0.995355	1.71682	0.663327	0.132807	0.960861	0.0732637	0.961592	1.87942	0.85754
8	570017	13.8593	0.257979	0.15337	0.965329	2.55474	0.11291	4.02515	0.88908	0.53477	0.976895	3.06948	0.4739	0.195882	0.953743	0.00818866	0.991355	2.46593	0.85754
8	570056	0.03001	0.996705	1.64801	0.904728	4.10365	0.04528	3.53826	0.908875	2.81843	0.976895	3.01239	0.4739	0.0180932	0.990014	1.19038	0.828303	0.748536	0.862864
8	570104	14.3826	0.227004	0.67969	0.917123	2.24948	0.1366	3.92249	0.891945	0.62455	0.976895	2.35342	0.565316	0.167842	0.956304	0.212113	0.92383	2.73996	0.85754
8	570200	2.47031	0.996705	1.57309	0.904938	0.36203	0.54866	0.84798	0.98562	0.60035	0.976895	0.678189	0.840546	0.277027	0.943461	0.28529	0.905929	0.141189	0.931064
8	570208	15.9574	0.147727	0.00665	0.98343	1.84755	0.17693	2.63579	0.908875	0.52046	0.976895	1.80862	0.647282	0.167913	0.956304	0.055337	0.967243	1.88986	0.85754
8	570210	14.8755	0.196613	0.00398	0.987108	2.61864	0.10859	3.74964	0.906348	1.29366	0.976895	2.42643	0.553638	0.106443	0.96586	0.0731061	0.961648	1.89474	0.85754
8	570220	17.5833	0.113805	0.01754	0.979262	2.45502	0.12022	2.36979	0.927103	1.66997	0.976895	1.84035	0.646651	0.0926897	0.970322	0.699339	0.837995	2.59624	0.85754
8	570292	12.947	0.313065	0.12265	0.974901	1.4198	0.23607	2.13824	0.944899	0.52046	0.976895	1.80862	0.647282	0.372745	0.929828	0.202779	0.925379	1.88986	0.85754
8	570293	10.6474	0.517085	0.01213	0.979262	0.50213	0.48011	0.16161	0.98562	0.06529	0.980743	0.585099	0.857841	0.893607	0.874069	1.26693	0.828303	2.54904	0.85754
8	570345	3.30519	0.996705	2.87023	0.894618	0.00211	0.96342	0.09148	0.98562	0.13434	0.976895	0.359789	0.897958	0.00550065	0.995775	0.0320146	0.976116	0.14365	0.930541
8	570357	2.02331	0.996705	2.11545	0.894618	1.57878	0.21167	2.71455	0.908875	0.32585	0.976895	2.35058	0.565512	0.0067538	0.994743	0.300537	0.903021	0.997252	0.85754
8	570483	5.10858	0.996705	1.48457	0.904938	0.09637	0.75684	0.23734	0.98562	0.10703	0.976895	0.00968857	0.990693	0.187295	0.954515	0.186835	0.930081	1.13663	0.85754
8	570484	5.10858	0.996705	1.48457	0.904938	0.09637	0.75684	0.23734	0.98562	0.10703	0.976895	0.00968857	0.990693	0.187295	0.954515	0.186835	0.930081	1.13663	0.85754
8	570511	5.03906	0.996705	1.54626	0.904938	0.16755	0.68311	0.36127	0.98562	0.07167	0.980743	0.0291652	0.981215	0.168293	0.956304	0.167571	0.934675	1.13879	0.85754
8	570529	0.08093	0.996705	1.46523	0.904938	0.26072	0.61067	0.70641	0.98562	0.01879	0.985911	0.499954	0.870332	0.436612	0.920982	5.56462e-06	0.999838	0.566344	0.863078
8	570656	0.07998	0.996705	0.60644	0.918301	0.11962	0.73013	0.59954	0.98562	0.04042	0.982461	0.163097	0.936456	0.37217	0.929973	0.281856	0.906297	0.72136	0.862864
8	570658	0.07998	0.996705	0.60644	0.918301	0.11962	0.73013	0.59954	0.98562	0.04042	0.982461	0.163097	0.936456	0.37217	0.929973	0.281856	0.906297	0.72136	0.862864
8	570700	0.07998	0.996705	0.60644	0.918301	0.11962	0.73013	0.59954	0.98562	0.04042	0.982461	0.163097	0.936456	0.37217	0.929973	0.281856	0.906297	0.72136	0.862864
8	570701	0.07998	0.996705	0.60644	0.918301	0.11962	0.73013	0.59954	0.98562	0.04042	0.982461	0.163097	0.936456	0.37217	0.929973	0.281856	0.906297	0.72136	0.862864
8	570727	3.68327	0.996705	0.97475	0.909816	0.05884	0.8088	0.20301	0.98562	0.07167	0.980743	0.0291652	0.981215	0.382573	0.927369	0.393055	0.886677	1.13879	0.85754
8	570728	0.07998	0.996705	0.60644	0.918301	0.11962	0.73013	0.59954	0.98562	0.04042	0.982461	0.163097	0.936456	0.37217	0.929973	0.281856	0.906297	0.72136	0.862864
8	570745	0.07998	0.996705	0.60644	0.918301	0.11962	0.73013	0.59954	0.98562	0.04042	0.982461	0.163097	0.936456	0.37217	0.929973	0.281856	0.906297	0.72136	0.862864
8	570763	0.07998	0.996705	0.60644	0.918301	0.11962	0.73013	0.59954	0.98562	0.04042	0.982461	0.163097	0.936456	0.37217	0.929973	0.281856	0.906297	0.72136	0.862864
8	570764	0.07998	0.996705	0.60644	0.918301	0.11962	0.73013	0.59954	0.98562	0.04042	0.982461	0.163097	0.936456	0.37217	0.929973	0.281856	0.906297	0.72136	0.862864
8	570801	3.8326	0.996705	2.21592	0.894618	2.4218e-05	0.99608	0.03453	0.989407	0.34434	0.976895	0.104136	0.953082	0.0191777	0.9896	0.00239925	0.994574	0.216631	0.912151
8	570808	0.07998	0.996705	0.60644	0.918301	0.11962	0.73013	0.59954	0.98562	0.04042	0.982461	0.163097	0.936456	0.37217	0.929973	0.281856	0.906297	0.72136	0.862864
8	570823	5.22586	0.996705	1.07558	0.905742	0.0024	0.96106	0.03067	0.989745	0.4604	0.976895	0.00258221	0.997255	0.384546	0.927241	0.25779	0.9123	1.13395	0.85754
8	570835	0.07998	0.996705	0.60644	0.918301	0.11962	0.73013	0.59954	0.98562	0.04042	0.982461	0.163097	0.936456	0.37217	0.929973	0.281856	0.906297	0.72136	0.862864
8	570852	0.07998	0.996705	0.60644	0.918301	0.11962	0.73013	0.59954	0.98562	0.04042	0.982461	0.163097	0.936456	0.37217	0.929973	0.281856	0.906297	0.72136	0.862864
8	570896	0.07998	0.996705	0.60644	0.918301	0.11962	0.73013	0.59954	0.98562	0.04042	0.982461	0.163097	0.936456	0.37217	0.929973	0.281856	0.906297	0.72136	0.862864
8	570950	3.79939	0.996705	2.29305	0.894618	0.00010919	0.99168	0.02703	0.991233	0.34206	0.976895	0.100842	0.9541	0.0229536	0.987397	0.00475309	0.994532	0.217736	0.911918
8	570998	0.07998	0.996705	0.60644	0.918301	0.11962	0.73013	0.59954	0.98562	0.04042	0.982461	0.163097	0.936456	0.37217	0.929973	0.281856	0.906297	0.72136	0.862864
8	571004	3.4674	0.996705	1.99021	0.894618	0.05114	0.82152	0.0196	0.993444	0.08003	0.980743	0.0020568	0.997736	0.049992	0.980466	0.049364	0.968483	0.0226524	0.971492
8	571019	0.07998	0.996705	0.60644	0.918301	0.11962	0.73013	0.59954	0.98562	0.04042	0.982461	0.163097	0.936456	0.37217	0.929973	0.281856	0.906297	0.72136	0.862864
8	571048	0.07998	0.996705	0.60644	0.918301	0.11962	0.73013	0.59954	0.98562	0.04042	0.982461	0.163097	0.936456	0.37217	0.929973	0.281856	0.906297	0.72136	0.862864
8	571056	3.02732	0.996705	1.78047	0.897967	0.03251	0.85724	0.03021	0.989837	0.08003	0.980743	0.0020568	0.997736	0.0300153	0.98566	0.0811344	0.959577	0.0226524	0.971492
8	571081	0.08409	0.996705	0.81963	0.91239	0.13683	0.71223	0.35921	0.98562	0.12618	0.976895	0.300744	0.910425	0.385291	0.927241	0.158392	0.937276	0.831799	0.862864
8	571113	0.07998	0.996705	0.60644	0.918301	0.11962	0.73013	0.59954	0.98562	0.04042	0.982461	0.163097	0.936456	0.37217	0.929973	0.281856	0.906297	0.72136	0.862864
8	571128	0.07998	0.996705	0.60644	0.918301	0.11962	0.73013	0.59954	0.98562	0.04042	0.982461	0.163097	0.936456	0.37217	0.929973	0.281856	0.906297	0.72136	0.862864
8	571192	0.07998	0.996705	0.60644	0.918301	0.11962	0.73013	0.59954	0.98562	0.04042	0.982461	0.163097	0.936456	0.37217	0.929973	0.281856	0.906297	0.72136	0.862864
8	571212	0.07998	0.996705	0.60644	0.918301	0.11962	0.73013	0.59954	0.98562	0.04042	0.982461	0.163097	0.936456	0.37217	0.929973	0.281856	0.906297	0.72136	0.862864
8	571244	2.69115	0.996705	1.7474	0.899996	0.03279	0.85665	0.11616	0.98562	0.34811	0.976895	0.0989151	0.954672	0.00602451	0.995676	0.0423814	0.971303	0.21113	0.913221
8	571324	5.68491	0.990597	0.87715	0.911232	0.07233	0.7885	0.02994	0.989837	0.10641	0.976895	0.00985146	0.990644	0.281416	0.942416	0.625186	0.849777	1.61882	0.85754
8	571333	1.74722	0.996705	1.72282	0.902061	1.31305	0.2544	2.35243	0.927103	0.77869	0.976895	1.28565	0.735903	0.0275569	0.986044	0.113971	0.948022	1.05529	0.85754
8	571338	5.68491	0.990597	0.87715	0.911232	0.07233	0.7885	0.02994	0.989837	0.10641	0.976895	0.00985146	0.990644	0.281416	0.942416	0.625186	0.849777	1.61882	0.85754
8	571469	1.38941	0.996705	2.16137	0.894618	0.61002	0.43651	2.44291	0.921672	1.44204	0.976895	0.849511	0.814021	0.353799	0.932302	0.461491	0.874743	0.369778	0.887865
8	571497	0.6043	0.996705	0.09314	0.979262	0.42472	0.51599	0.8183	0.98562	0.56625	0.976895	0.266405	0.919021	0.871088	0.875649	0.0359865	0.973868	2.58467	0.85754
8	571523	1.40706	0.996705	3.07276	0.894618	0.02538	0.87372	0.6507	0.98562	0.01454	0.987257	0.213631	0.925723	0.188494	0.954515	0.63609	0.847938	0.796061	0.862864
8	571547	1.40706	0.996705	3.07276	0.894618	0.02538	0.87372	0.6507	0.98562	0.01454	0.987257	0.213631	0.925723	0.188494	0.954515	0.63609	0.847938	0.796061	0.862864
8	571593	3.7921	0.996705	3.17204	0.894618	0.00023443	0.98781	0.13753	0.98562	1.26564	0.976895	0.0439867	0.974477	0.117893	0.96402	5.90782e-05	0.998864	0.067586	0.950674
8	571661	0.03001	0.996705	1.64801	0.904728	4.10365	0.04528	3.53826	0.908875	2.81843	0.976895	3.01239	0.4739	0.0180932	0.990014	1.19038	0.828303	0.748536	0.862864
8	571716	7.51731	0.815502	1.44719	0.904938	0.19698	0.65807	0.00019446	0.998452	0.10641	0.976895	0.00985146	0.990644	0.101961	0.967304	0.32815	0.897858	1.61882	0.85754
8	571856	2.81134	0.996705	4.94398	0.894618	0.23689	0.62747	0.17109	0.98562	0.10618	0.976895	0.0136657	0.988648	0.623496	0.897818	0.0956003	0.955702	0.48658	0.87308
8	571857	2.81134	0.996705	4.94398	0.894618	0.23689	0.62747	0.17109	0.98562	0.10618	0.976895	0.0136657	0.988648	0.623496	0.897818	0.0956003	0.955702	0.48658	0.87308
8	572102	1.55365	0.996705	2.56815	0.894618	0.02697	0.86987	0.1842	0.98562	0.85962	0.976895	0.0187276	0.985263	0.125281	0.962882	0.0130511	0.986471	0.078083	0.946491
8	572107	1.55365	0.996705	2.56815	0.894618	0.02697	0.86987	0.1842	0.98562	0.85962	0.976895	0.0187276	0.985263	0.125281	0.962882	0.0130511	0.986471	0.078083	0.946491
8	572164	0.8238	0.996705	2.25041	0.894618	0.02243	0.88123	0.16377	0.98562	2.2663	0.976895	0.0195238	0.98509	0.261466	0.945506	0.00306664	0.994532	0.166549	0.923864
8	572169	0.8238	0.996705	2.25041	0.894618	0.02243	0.88123	0.16377	0.98562	2.2663	0.976895	0.0195238	0.98509	0.261466	0.945506	0.00306664	0.994532	0.166549	0.923864
8	572196	0.8238	0.996705	2.25041	0.894618	0.02243	0.88123	0.16377	0.98562	2.2663	0.976895	0.0195238	0.98509	0.261466	0.945506	0.00306664	0.994532	0.166549	0.923864
8	572245	0.8238	0.996705	2.25041	0.894618	0.02243	0.88123	0.16377	0.98562	2.2663	0.976895	0.0195238	0.98509	0.261466	0.945506	0.00306664	0.994532	0.166549	0.923864
8	572253	0.50457	0.996705	2.34834	0.894618	0.27494	0.60112	0.62423	0.98562	2.95233	0.976895	0.312083	0.907755	0.182689	0.955232	0.0629727	0.965185	0.0382911	0.964489
8	572274	0.8238	0.996705	2.25041	0.894618	0.02243	0.88123	0.16377	0.98562	2.2663	0.976895	0.0195238	0.98509	0.261466	0.945506	0.00306664	0.994532	0.166549	0.923864
8	572355	0.6789	0.996705	1.97719	0.894618	0.06137	0.80481	0.19295	0.98562	2.42909	0.976895	0.041817	0.975435	0.119292	0.963919	0.00221945	0.994901	0.184411	0.919307
8	572377	0.6789	0.996705	1.97719	0.894618	0.06137	0.80481	0.19295	0.98562	2.42909	0.976895	0.041817	0.975435	0.119292	0.963919	0.00221945	0.994901	0.184411	0.919307
8	572418	2.99556	0.996705	1.58446	0.904938	0.82605	0.36546	0.52892	0.98562	1.40101	0.976895	0.988781	0.790308	0.039522	0.982246	0.0355194	0.973932	0.568519	0.862864
8	572516	1.43777	0.996705	3.04766	0.894618	0.00019094	0.989	0.06472	0.98562	2.2663	0.976895	0.0195238	0.98509	0.0903992	0.971256	0.0755947	0.961387	0.166549	0.923864
8	572578	0.48673	0.996705	1.60298	0.904938	0.02694	0.86993	0.44982	0.98562	0.33688	0.976895	0.0459514	0.973825	0.374333	0.929249	0.122717	0.945418	0.0405764	0.963199
8	572645	1.3259	0.996705	1.74027	0.901079	0.0099	0.92094	0.14861	0.98562	0.38973	0.976895	0.0286785	0.981215	0.399902	0.925471	0.181456	0.932042	0.323403	0.895399
8	572653	0.92039	0.996705	2.08556	0.894618	4.448e-05	0.99469	0.23059	0.98562	0.38973	0.976895	0.0286785	0.981215	0.256527	0.946846	0.0926776	0.956673	0.323403	0.895399
8	572654	3.16028	0.996705	1.80047	0.897882	0.27113	0.60365	0.09495	0.98562	1.08104	0.976895	0.193921	0.928063	0.00231335	0.996125	1.05727	0.828303	4.41681	0.85754
8	572655	0.92039	0.996705	2.08556	0.894618	4.448e-05	0.99469	0.23059	0.98562	0.38973	0.976895	0.0286785	0.981215	0.256527	0.946846	0.0926776	0.956673	0.323403	0.895399
8	572708	0.92039	0.996705	2.08556	0.894618	4.448e-05	0.99469	0.23059	0.98562	0.38973	0.976895	0.0286785	0.981215	0.256527	0.946846	0.0926776	0.956673	0.323403	0.895399
8	572735	0.03289	0.996705	1.54416	0.904938	0.10206	0.75	0.11174	0.98562	0.33302	0.976895	0.245495	0.920887	0.00996858	0.992977	0.023169	0.981969	0.536378	0.867707
8	572744	4.61396	0.996705	4.92996	0.894618	0.10947	0.7414	0.0964	0.98562	1.20448	0.976895	0.0378751	0.97746	0.734917	0.8899	0.158937	0.937276	0.261415	0.904564
8	572750	0.92039	0.996705	2.08556	0.894618	4.448e-05	0.99469	0.23059	0.98562	0.38973	0.976895	0.0286785	0.981215	0.256527	0.946846	0.0926776	0.956673	0.323403	0.895399
8	572755	0.92039	0.996705	2.08556	0.894618	4.448e-05	0.99469	0.23059	0.98562	0.38973	0.976895	0.0286785	0.981215	0.256527	0.946846	0.0926776	0.956673	0.323403	0.895399
8	572847	0.65487	0.996705	1.52716	0.904938	0.14359	0.70549	6.3269e-05	0.998955	1.04062	0.976895	0.152409	0.940162	0.534571	0.91194	0.170801	0.933718	0.327042	0.895382
8	572850	0.65487	0.996705	1.52716	0.904938	0.14359	0.70549	6.3269e-05	0.998955	1.04062	0.976895	0.152409	0.940162	0.534571	0.91194	0.170801	0.933718	0.327042	0.895382
8	572852	0.65487	0.996705	1.52716	0.904938	0.14359	0.70549	6.3269e-05	0.998955	1.04062	0.976895	0.152409	0.940162	0.534571	0.91194	0.170801	0.933718	0.327042	0.895382
8	572860	0.65487	0.996705	1.52716	0.904938	0.14359	0.70549	6.3269e-05	0.998955	1.04062	0.976895	0.152409	0.940162	0.534571	0.91194	0.170801	0.933718	0.327042	0.895382
8	572887	0.30081	0.996705	1.16009	0.9053	0.05496	0.8151	0.03322	0.989499	0.96234	0.976895	0.000170277	0.999206	0.689114	0.891228	0.206482	0.924925	0.0727249	0.948561
8	572934	1.15066	0.996705	1.27457	0.9053	0.00268	0.95882	0.21056	0.98562	0.35784	0.976895	0.00299272	0.996848	0.536914	0.91194	0.246517	0.914718	0.171001	0.921899
8	572967	0.92039	0.996705	2.08556	0.894618	4.448e-05	0.99469	0.23059	0.98562	0.38973	0.976895	0.0286785	0.981215	0.256527	0.946846	0.0926776	0.956673	0.323403	0.895399
8	573003	0.00055966	0.998631	1.94936	0.894618	0.26563	0.60734	0.00186	0.99635	0.72958	0.976895	0.320338	0.906271	0.0305421	0.985534	0.14807	0.940793	0.565357	0.863439
8	573051	0.18337	0.996705	1.38533	0.9053	0.02445	0.87605	0.06327	0.98562	0.96234	0.976895	0.000170277	0.999206	0.533649	0.91194	0.118078	0.946594	0.0727249	0.948561
8	573082	0.18337	0.996705	1.38533	0.9053	0.02445	0.87605	0.06327	0.98562	0.96234	0.976895	0.000170277	0.999206	0.533649	0.91194	0.118078	0.946594	0.0727249	0.948561
8	573095	0.18337	0.996705	1.38533	0.9053	0.02445	0.87605	0.06327	0.98562	0.96234	0.976895	0.000170277	0.999206	0.533649	0.91194	0.118078	0.946594	0.0727249	0.948561
8	573112	0.29793	0.996705	1.7692	0.898227	0.0573	0.81128	0.53142	0.98562	0.39662	0.976895	0.0292397	0.981215	0.286845	0.941497	0.0708875	0.961976	0.0598119	0.954748
8	573123	0.38958	0.996705	2.15316	0.894618	0.02479	0.8752	0.6104	0.98562	0.43827	0.976895	0.0311733	0.981091	0.388526	0.926551	0.0555482	0.967114	0.0317356	0.968212
8	573174	0.31969	0.996705	1.8931	0.896423	0.06357	0.80142	0.55875	0.98562	0.33688	0.976895	0.0459514	0.973825	0.253571	0.946846	0.054001	0.96748	0.0405764	0.963199
8	573208	0.31969	0.996705	1.8931	0.896423	0.06357	0.80142	0.55875	0.98562	0.33688	0.976895	0.0459514	0.973825	0.253571	0.946846	0.054001	0.96748	0.0405764	0.963199
8	573225	0.31969	0.996705	1.8931	0.896423	0.06357	0.80142	0.55875	0.98562	0.33688	0.976895	0.0459514	0.973825	0.253571	0.946846	0.054001	0.96748	0.0405764	0.963199
8	573274	0.18337	0.996705	1.38533	0.9053	0.02445	0.87605	0.06327	0.98562	0.96234	0.976895	0.000170277	0.999206	0.533649	0.91194	0.118078	0.946594	0.0727249	0.948561
8	573314	0.65487	0.996705	1.52716	0.904938	0.14359	0.70549	6.3269e-05	0.998955	1.04062	0.976895	0.152409	0.940162	0.534571	0.91194	0.170801	0.933718	0.327042	0.895382
8	573322	0.65487	0.996705	1.52716	0.904938	0.14359	0.70549	6.3269e-05	0.998955	1.04062	0.976895	0.152409	0.940162	0.534571	0.91194	0.170801	0.933718	0.327042	0.895382
8	573333	0.65487	0.996705	1.52716	0.904938	0.14359	0.70549	6.3269e-05	0.998955	1.04062	0.976895	0.152409	0.940162	0.534571	0.91194	0.170801	0.933718	0.327042	0.895382
8	573338	0.92039	0.996705	2.08556	0.894618	4.448e-05	0.99469	0.23059	0.98562	0.38973	0.976895	0.0286785	0.981215	0.256527	0.946846	0.0926776	0.956673	0.323403	0.895399
8	573345	0.88542	0.996705	1.96593	0.894618	6.5309e-06	0.99797	0.22238	0.98562	0.44663	0.976895	0.0476026	0.973538	0.285191	0.941874	0.114042	0.948022	0.325277	0.895382
8	573346	0.88542	0.996705	1.96593	0.894618	6.5309e-06	0.99797	0.22238	0.98562	0.44663	0.976895	0.0476026	0.973538	0.285191	0.941874	0.114042	0.948022	0.325277	0.895382
8	573348	0.65487	0.996705	1.52716	0.904938	0.14359	0.70549	6.3269e-05	0.998955	1.04062	0.976895	0.152409	0.940162	0.534571	0.91194	0.170801	0.933718	0.327042	0.895382
8	573369	0.92039	0.996705	2.08556	0.894618	4.448e-05	0.99469	0.23059	0.98562	0.38973	0.976895	0.0286785	0.981215	0.256527	0.946846	0.0926776	0.956673	0.323403	0.895399
8	573384	0.92039	0.996705	2.08556	0.894618	4.448e-05	0.99469	0.23059	0.98562	0.38973	0.976895	0.0286785	0.981215	0.256527	0.946846	0.0926776	0.956673	0.323403	0.895399
8	573427	0.31969	0.996705	1.8931	0.896423	0.06357	0.80142	0.55875	0.98562	0.33688	0.976895	0.0459514	0.973825	0.253571	0.946846	0.054001	0.96748	0.0405764	0.963199
8	573428	0.31969	0.996705	1.8931	0.896423	0.06357	0.80142	0.55875	0.98562	0.33688	0.976895	0.0459514	0.973825	0.253571	0.946846	0.054001	0.96748	0.0405764	0.963199
8	573430	0.31969	0.996705	1.8931	0.896423	0.06357	0.80142	0.55875	0.98562	0.33688	0.976895	0.0459514	0.973825	0.253571	0.946846	0.054001	0.96748	0.0405764	0.963199
8	573475	0.31969	0.996705	1.8931	0.896423	0.06357	0.80142	0.55875	0.98562	0.33688	0.976895	0.0459514	0.973825	0.253571	0.946846	0.054001	0.96748	0.0405764	0.963199
8	573490	0.28244	0.996705	1.44658	0.904938	0.05547	0.81426	0.02697	0.991317	0.9969	0.976895	0.0276934	0.981709	0.535062	0.91194	0.141749	0.941596	0.171	0.921899
8	573527	0.01951	0.996705	2.54849	0.894618	0.02031	0.88693	0.2672	0.98562	0.20739	0.976895	0.124934	0.947106	0.0049545	0.996101	0.0789061	0.960182	0.561978	0.864044
8	573797	0.87038	0.996705	2.51317	0.894618	0.33585	0.56345	0.00277	0.995374	1.20994	0.976895	0.400118	0.889573	0.358542	0.931467	0.390075	0.887078	1.06203	0.85754
8	573871	0.29117	0.996705	2.29827	0.894618	0.12011	0.7296	0.04157	0.98617	1.12475	0.976895	0.0622575	0.967136	0.355398	0.931839	0.308962	0.900882	0.537617	0.867653
8	573926	0.09166	0.996705	1.80287	0.897882	0.37356	0.54237	0.04041	0.986529	0.59825	0.976895	0.215856	0.925296	0.0260812	0.986044	0.272726	0.907849	1.01156	0.85754
8	573967	0.34698	0.996705	1.81226	0.897882	0.21588	0.64315	0.01878	0.993795	1.3335	0.976895	0.13015	0.946033	0.19195	0.954071	0.349432	0.893429	0.501945	0.872499
8	573985	0.98263	0.996705	2.12624	0.894618	0.46497	0.49679	0.00814	0.994312	1.30053	0.976895	0.470884	0.875612	0.168128	0.956304	0.389465	0.887205	1.00762	0.85754
8	573987	0.98263	0.996705	2.12624	0.894618	0.46497	0.49679	0.00814	0.994312	1.30053	0.976895	0.470884	0.875612	0.168128	0.956304	0.389465	0.887205	1.00762	0.85754
8	574012	0.36947	0.996705	1.93486	0.89579	0.20498	0.65164	0.02561	0.992043	1.21305	0.976895	0.0956082	0.955347	0.165612	0.956304	0.309456	0.90077	0.499455	0.872499
8	574065	0.98263	0.996705	2.12624	0.894618	0.46497	0.49679	0.00814	0.994312	1.30053	0.976895	0.470884	0.875612	0.168128	0.956304	0.389465	0.887205	1.00762	0.85754
8	574081	0.98263	0.996705	2.12624	0.894618	0.46497	0.49679	0.00814	0.994312	1.30053	0.976895	0.470884	0.875612	0.168128	0.956304	0.389465	0.887205	1.00762	0.85754
8	574102	0.98263	0.996705	2.12624	0.894618	0.46497	0.49679	0.00814	0.994312	1.30053	0.976895	0.470884	0.875612	0.168128	0.956304	0.389465	0.887205	1.00762	0.85754
8	574121	0.98263	0.996705	2.12624	0.894618	0.46497	0.49679	0.00814	0.994312	1.30053	0.976895	0.470884	0.875612	0.168128	0.956304	0.389465	0.887205	1.00762	0.85754
8	574226	0.98263	0.996705	2.12624	0.894618	0.46497	0.49679	0.00814	0.994312	1.30053	0.976895	0.470884	0.875612	0.168128	0.956304	0.389465	0.887205	1.00762	0.85754
8	574665	1.05105	0.996705	2.53193	0.894618	9.6414e-05	0.99218	0.82964	0.98562	1.1763	0.976895	0.584269	0.857841	5.75207	0.72862	3.91183	0.803002	0.806724	0.862864
8	574930	0.98263	0.996705	2.12624	0.894618	0.46497	0.49679	0.00814	0.994312	1.30053	0.976895	0.470884	0.875612	0.168128	0.956304	0.389465	0.887205	1.00762	0.85754
8	575900	0.98263	0.996705	2.12624	0.894618	0.46497	0.49679	0.00814	0.994312	1.30053	0.976895	0.470884	0.875612	0.168128	0.956304	0.389465	0.887205	1.00762	0.85754
8	575925	0.98263	0.996705	2.12624	0.894618	0.46497	0.49679	0.00814	0.994312	1.30053	0.976895	0.470884	0.875612	0.168128	0.956304	0.389465	0.887205	1.00762	0.85754
8	576338	0.2468	0.996705	0.06059	0.979262	1.56835	0.21318	0.91068	0.98562	0.01304	0.988237	2.35257	0.565316	0.145241	0.959148	0.00133243	0.996139	0.0750956	0.947328
8	576340	0.09166	0.996705	1.80287	0.897882	0.37356	0.54237	0.04041	0.986529	0.59825	0.976895	0.215856	0.925296	0.0260812	0.986044	0.272726	0.907849	1.01156	0.85754
8	576390	0.09166	0.996705	1.80287	0.897882	0.37356	0.54237	0.04041	0.986529	0.59825	0.976895	0.215856	0.925296	0.0260812	0.986044	0.272726	0.907849	1.01156	0.85754
8	576641	2.16059	0.996705	3.66428	0.894618	2.0557	0.15458	1.52726	0.977668	4.55828	0.976895	2.13815	0.596926	0.16725	0.956304	0.200011	0.926439	0.289087	0.900275
8	577042	0.0902	0.996705	2.76927	0.894618	1.55543	0.21508	0.88516	0.98562	2.90165	0.976895	1.70934	0.664528	0.0630813	0.978495	0.0828328	0.958975	8.64327e-05	0.998093
8	577117	0.50513	0.996705	3.1628	0.894618	2.22827	0.13845	1.43011	0.977668	2.86358	0.976895	2.71671	0.516804	0.0533049	0.980301	0.107057	0.951211	0.208927	0.913733
8	577693	1.04369	0.996705	3.31688	0.894618	1.72646	0.19167	1.43893	0.977668	4.05257	0.976895	2.21524	0.585823	0.223941	0.950706	0.127813	0.944705	0.00434282	0.987098
8	577737	1.04369	0.996705	3.31688	0.894618	1.72646	0.19167	1.43893	0.977668	4.05257	0.976895	2.21524	0.585823	0.223941	0.950706	0.127813	0.944705	0.00434282	0.987098
8	577867	1.7693	0.996705	2.78207	0.894618	2.20846	0.1402	1.75512	0.97358	5.25896	0.976895	1.25654	0.741017	0.859022	0.876943	0.519973	0.86709	0.0131322	0.979161
8	577949	1.97846	0.996705	3.568	0.894618	2.35672	0.1277	2.07489	0.950644	4.20593	0.976895	3.6025	0.422939	0.227046	0.950563	0.181763	0.932039	0.205874	0.91472
8	578035	0.00894	0.996705	0.20251	0.953724	0.07363	0.78665	0.01474	0.994165	0.51456	0.976895	0.00229001	0.997466	0.229977	0.950518	2.73284	0.803002	5.90463	0.85754
8	578248	23.8083	0.030821	0.00031775	0.997121	2.60785	0.10928	2.78595	0.908875	0.98069	0.976895	0.9685	0.79419	1.96043	0.852941	0.623451	0.849952	0.109615	0.938161
8	578645	2.27287	0.996705	2.4567	0.894618	2.71501	0.10237	2.99175	0.908875	4.09109	0.976895	2.51154	0.544914	1.39547	0.852941	1.22973	0.828303	0.075182	0.947328
8	579693	0.99966	0.996705	2.24312	0.894618	0.70981	0.40139	1.13092	0.98562	1.29347	0.976895	1.65048	0.673994	0.227399	0.950563	0.347881	0.893844	1.47083	0.85754
8	579724	3.1817	0.996705	0.36125	0.93359	0.29054	0.591	0.04391	0.98617	1.90661	0.976895	0.0479268	0.973309	0.0746926	0.975758	0.00913177	0.990201	0.220907	0.911303
8	579737	0.72359	0.996705	0.28199	0.943026	0.70519	0.40294	0.82701	0.98562	1.42045	0.976895	0.138139	0.943663	1.29695	0.852941	2.83372	0.803002	1.97805	0.85754
8	579754	1.04063	0.996705	0.01086	0.979262	0.59472	0.4423	0.33048	0.98562	1.42719	0.976895	0.150862	0.940771	0.318695	0.936429	0.082782	0.958975	0.0826314	0.944616
8	579848	10.8497	0.491045	1.18222	0.9053	0.07003	0.7918	0.80603	0.98562	0.30764	0.976895	1.82779	0.646651	0.00308335	0.996101	0.559097	0.859382	0.617027	0.862864
8	579938	0.99966	0.996705	2.24312	0.894618	0.70981	0.40139	1.13092	0.98562	1.29347	0.976895	1.65048	0.673994	0.227399	0.950563	0.347881	0.893844	1.47083	0.85754
8	580014	0.03001	0.996705	1.64801	0.904728	4.10365	0.04528	3.53826	0.908875	2.81843	0.976895	3.01239	0.4739	0.0180932	0.990014	1.19038	0.828303	0.748536	0.862864
8	580036	1.69603	0.996705	0.12575	0.973766	0.35462	0.55276	0.17411	0.98562	1.42719	0.976895	0.150862	0.940771	0.123791	0.963419	0.00456232	0.994532	0.0826314	0.944616
8	580850	1.58154	0.996705	0.0619	0.979262	0.56631	0.4534	0.23741	0.98562	1.6483	0.976895	0.0933735	0.956213	0.282016	0.942243	0.0933681	0.956523	0.172323	0.921774
8	581253	0.01159	0.996705	1.02092	0.905742	0.02741	0.86882	0.00244	0.99578	0.37356	0.976895	0.508788	0.869377	0.131859	0.961207	3.55978	0.803002	8.30127	0.85754
8	581447	6.5684	0.904974	3.52451	0.894618	0.14873	0.70052	1.08543	0.98562	0.53136	0.976895	0.333522	0.902987	0.0167064	0.990482	0.211042	0.924017	0.847054	0.862864
8	581731	2.06065	0.996705	0.82633	0.91239	1.6205	0.20578	0.69335	0.98562	6.08415	0.931926	0.186024	0.92974	1.27399	0.852941	0.158894	0.937276	0.906401	0.862864
8	581920	1.07988	0.996705	0.16496	0.96208	0.84161	0.36104	0.26105	0.98562	1.95402	0.976895	0.237427	0.921532	0.624187	0.897738	0.0678783	0.962979	0.34258	0.892942
8	581926	1.47971	0.996705	2.2092	0.894618	1.55811	0.21472	1.21297	0.985325	3.57226	0.976895	0.954511	0.796198	1.32528	0.852941	0.132002	0.943814	0.414186	0.88146
8	582453	0.03001	0.996705	1.64801	0.904728	4.10365	0.04528	3.53826	0.908875	2.81843	0.976895	3.01239	0.4739	0.0180932	0.990014	1.19038	0.828303	0.748536	0.862864
8	583162	0.2468	0.996705	0.06059	0.979262	1.56835	0.21318	0.91068	0.98562	0.01304	0.988237	2.35257	0.565316	0.145241	0.959148	0.00133243	0.996139	0.0750956	0.947328
8	583442	2.94375	0.996705	2.77485	0.894618	2.26357	0.13539	0.97376	0.98562	3.38716	0.976895	1.2753	0.738158	0.00803568	0.993909	0.578037	0.856054	2.72958	0.85754
8	584039	0.35224	0.996705	1.08159	0.905742	5.02691	0.02702	3.34779	0.908875	2.0609	0.976895	1.09868	0.770736	0.541483	0.911889	0.397631	0.88582	4.24918	0.85754
8	584428	4.31599	0.996705	3.84165	0.894618	0.03641	0.84904	0.27497	0.98562	0.0308	0.98351	0.815986	0.822063	0.0113099	0.992444	0.366136	0.892407	0.136432	0.931064
8	584479	2.48117	0.996705	3.43546	0.894618	0.00565	0.9402	0.0487	0.98562	0.05085	0.980898	0.185165	0.929917	0.0113664	0.992444	0.245398	0.914718	0.582154	0.862864
8	585156	10.7035	0.508628	2.65789	0.894618	0.54492	0.46202	1.05836	0.98562	0.17519	0.976895	1.68262	0.668884	0.170488	0.956304	0.611118	0.853102	0.214373	0.912756
8	585342	0.71461	0.996705	0.75506	0.915966	1.1552	0.28488	0.23873	0.98562	2.13367	0.976895	0.378215	0.894466	1.00681	0.863961	0.000319328	0.997757	1.1873	0.85754
8	585467	0.03001	0.996705	1.64801	0.904728	4.10365	0.04528	3.53826	0.908875	2.81843	0.976895	3.01239	0.4739	0.0180932	0.990014	1.19038	0.828303	0.748536	0.862864
8	585608	0.71461	0.996705	0.75506	0.915966	1.1552	0.28488	0.23873	0.98562	2.13367	0.976895	0.378215	0.894466	1.00681	0.863961	0.000319328	0.997757	1.1873	0.85754
8	585756	0.71818	0.996705	1.15273	0.9053	1.18595	0.27859	0.08189	0.98562	2.12686	0.976895	0.338625	0.901469	1.12008	0.852977	0.0518526	0.967814	2.50235	0.85754
8	585810	0.71818	0.996705	1.15273	0.9053	1.18595	0.27859	0.08189	0.98562	2.12686	0.976895	0.338625	0.901469	1.12008	0.852977	0.0518526	0.967814	2.50235	0.85754
8	585838	0.71818	0.996705	1.15273	0.9053	1.18595	0.27859	0.08189	0.98562	2.12686	0.976895	0.338625	0.901469	1.12008	0.852977	0.0518526	0.967814	2.50235	0.85754
8	585861	0.71818	0.996705	1.15273	0.9053	1.18595	0.27859	0.08189	0.98562	2.12686	0.976895	0.338625	0.901469	1.12008	0.852977	0.0518526	0.967814	2.50235	0.85754
8	585876	0.71818	0.996705	1.15273	0.9053	1.18595	0.27859	0.08189	0.98562	2.12686	0.976895	0.338625	0.901469	1.12008	0.852977	0.0518526	0.967814	2.50235	0.85754
8	585923	0.7477	0.996705	2.57322	0.894618	0.2045	0.65203	0.11654	0.98562	1.35619	0.976895	0.35584	0.898704	1.73062	0.852941	0.00291833	0.994532	1.91515	0.85754
8	585943	0.7477	0.996705	2.57322	0.894618	0.2045	0.65203	0.11654	0.98562	1.35619	0.976895	0.35584	0.898704	1.73062	0.852941	0.00291833	0.994532	1.91515	0.85754
8	586218	0.50707	0.996705	3.42999	0.894618	0.0324	0.85748	0.10871	0.98562	0.47636	0.976895	0.528403	0.865379	2.82606	0.852941	0.076544	0.960991	1.91515	0.85754
8	586752	3.73158	0.996705	1.52751	0.904938	1.51234	0.22148	1.3164	0.981533	2.41677	0.976895	1.52062	0.695813	0.502741	0.913793	0.0282221	0.97906	2.24972	0.85754
8	587115	0.97905	0.996705	2.56111	0.894618	2.40658	0.12378	4.03943	0.887102	2.87585	0.976895	2.51552	0.544288	0.121481	0.963919	0.137621	0.942266	0.367953	0.887865
8	587593	1.55113	0.996705	1.38505	0.9053	2.89043	0.09201	4.29533	0.863223	3.75347	0.976895	1.78526	0.651232	0.120792	0.963919	0.141	0.941596	0.278003	0.902071
8	587776	1.08723	0.996705	0.03325	0.979262	1.6118	0.20699	0.05637	0.98562	0.56379	0.976895	0.39138	0.891529	6.76222	0.61414	3.15799	0.803002	0.112106	0.937062
8	587787	1.08723	0.996705	0.03325	0.979262	1.6118	0.20699	0.05637	0.98562	0.56379	0.976895	0.39138	0.891529	6.76222	0.61414	3.15799	0.803002	0.112106	0.937062
8	587803	0.00524	0.996705	0.00994	0.979262	0.51496	0.47456	0.05915	0.98562	0.12895	0.976895	3.70058	0.418285	1.23756	0.852941	0.779027	0.828303	1.07664	0.85754
8	587826	1.08723	0.996705	0.03325	0.979262	1.6118	0.20699	0.05637	0.98562	0.56379	0.976895	0.39138	0.891529	6.76222	0.61414	3.15799	0.803002	0.112106	0.937062
8	587871	1.08723	0.996705	0.03325	0.979262	1.6118	0.20699	0.05637	0.98562	0.56379	0.976895	0.39138	0.891529	6.76222	0.61414	3.15799	0.803002	0.112106	0.937062
8	588063	0.03208	0.996705	0.28603	0.943015	4.10365	0.04528	3.53826	0.908875	0.4941	0.976895	3.01239	0.4739	1.56389	0.852941	0.595543	0.854918	0.699139	0.862864
8	588082	1.08723	0.996705	0.03325	0.979262	1.6118	0.20699	0.05637	0.98562	0.56379	0.976895	0.39138	0.891529	6.76222	0.61414	3.15799	0.803002	0.112106	0.937062
8	588102	1.08723	0.996705	0.03325	0.979262	1.6118	0.20699	0.05637	0.98562	0.56379	0.976895	0.39138	0.891529	6.76222	0.61414	3.15799	0.803002	0.112106	0.937062
8	588112	0.27124	0.996705	0.33166	0.935687	0.05437	0.81607	0.00194	0.99635	0.20206	0.976895	0.332095	0.903255	0.0670408	0.977155	3.14396	0.803002	5.2857	0.85754
8	588454	1.08723	0.996705	0.03325	0.979262	1.6118	0.20699	0.05637	0.98562	0.56379	0.976895	0.39138	0.891529	6.76222	0.61414	3.15799	0.803002	0.112106	0.937062
8	589469	0.03208	0.996705	0.28603	0.943015	4.10365	0.04528	3.53826	0.908875	0.4941	0.976895	3.01239	0.4739	1.56389	0.852941	0.595543	0.854918	0.699139	0.862864
8	589552	0.03208	0.996705	0.28603	0.943015	4.10365	0.04528	3.53826	0.908875	0.4941	0.976895	3.01239	0.4739	1.56389	0.852941	0.595543	0.854918	0.699139	0.862864
8	589807	0.03208	0.996705	0.28603	0.943015	4.10365	0.04528	3.53826	0.908875	0.4941	0.976895	3.01239	0.4739	1.56389	0.852941	0.595543	0.854918	0.699139	0.862864
8	590074	0.18948	0.996705	1.74343	0.900255	0.00032394	0.98567	2.28186	0.933514	1.20272	0.976895	0.752365	0.832745	4.0165	0.852941	1.73179	0.828303	0.155568	0.927265
8	590583	1.02148	0.996705	0.02187	0.979262	0.4435	0.50687	0.91021	0.98562	0.82438	0.976895	1.0048	0.78727	0.05304	0.980466	0.832248	0.828303	0.978029	0.85754
8	590663	1.53941	0.996705	0.30015	0.940545	0.51417	0.47492	0.02454	0.992621	0.24943	0.976895	0.223807	0.924628	5.43077	0.758718	5.11172	0.803002	1.77249	0.85754
8	590664	1.53941	0.996705	0.30015	0.940545	0.51417	0.47492	0.02454	0.992621	0.24943	0.976895	0.223807	0.924628	5.43077	0.758718	5.11172	0.803002	1.77249	0.85754
8	590698	0.18382	0.996705	0.93066	0.909816	0.30665	0.5809	9.2235e-06	0.999693	0.00278	0.993586	0.38771	0.892594	0.00452236	0.996101	0.185151	0.930633	1.46102	0.85754
8	590725	1.84782	0.996705	0.11127	0.979262	0.78639	0.3772	0.03633	0.988371	0.13301	0.976895	0.32209	0.905666	3.86763	0.852941	5.04592	0.803002	1.09455	0.85754
8	590727	1.84782	0.996705	0.11127	0.979262	0.78639	0.3772	0.03633	0.988371	0.13301	0.976895	0.32209	0.905666	3.86763	0.852941	5.04592	0.803002	1.09455	0.85754
8	590778	1.28905	0.996705	0.12718	0.973121	0.58402	0.44645	0.11329	0.98562	0.15524	0.976895	0.127072	0.946655	4.02674	0.852941	5.28152	0.803002	1.5357	0.85754
8	590799	1.28905	0.996705	0.12718	0.973121	0.58402	0.44645	0.11329	0.98562	0.15524	0.976895	0.127072	0.946655	4.02674	0.852941	5.28152	0.803002	1.5357	0.85754
8	590841	1.28905	0.996705	0.12718	0.973121	0.58402	0.44645	0.11329	0.98562	0.15524	0.976895	0.127072	0.946655	4.02674	0.852941	5.28152	0.803002	1.5357	0.85754
8	590977	0.58704	0.996705	4.19836	0.894618	0.35079	0.55491	0.29554	0.98562	0.51919	0.976895	0.281863	0.914598	1.14154	0.852977	2.5973	0.805035	4.24647	0.85754
8	590983	8.49408	0.742233	1.49719	0.904938	0.6271	0.43017	0.17072	0.98562	0.0589	0.980743	0.20871	0.927343	0.11679	0.964044	0.0422934	0.971303	0.0846027	0.943681
8	590984	1.95336	0.996705	0.39538	0.930208	0.63877	0.42593	0.00849	0.994312	0.30295	0.976895	0.249658	0.920213	3.66079	0.852941	4.81282	0.803002	1.77249	0.85754
8	591001	1.95336	0.996705	0.39538	0.930208	0.63877	0.42593	0.00849	0.994312	0.30295	0.976895	0.249658	0.920213	3.66079	0.852941	4.81282	0.803002	1.77249	0.85754
8	591106	2.98184	0.996705	0.00323	0.988876	2.1007	0.15016	0.37863	0.98562	0.27712	0.976895	1.52204	0.695591	2.82719	0.852941	1.52124	0.828303	0.445339	0.876229
8	591258	2.80842	0.996705	0.27308	0.943807	2.04522	0.1556	0.04151	0.98617	0.24051	0.976895	0.214382	0.925554	1.02891	0.860733	4.19235	0.803002	1.01242	0.85754
8	591721	0.03208	0.996705	0.28603	0.943015	4.10365	0.04528	3.53826	0.908875	0.4941	0.976895	3.01239	0.4739	1.56389	0.852941	0.595543	0.854918	0.699139	0.862864
8	591981	1.56602	0.996705	2.74479	0.894618	0.20811	0.64918	3.09904	0.908875	1.72312	0.976895	0.754324	0.832702	8.48031	0.422197	4.20979	0.803002	1.80025	0.85754
8	592075	1.30564	0.996705	0.24025	0.949125	0.53093	0.46781	0.38426	0.98562	0.20673	0.976895	0.620987	0.851139	0.255826	0.946846	1.21408	0.828303	0.719913	0.862864
8	592659	0.47395	0.996705	0.54626	0.920439	0.03421	0.85362	2.56003	0.915029	0.56329	0.976895	1.63737	0.676181	0.379445	0.928236	4.02521	0.803002	0.111436	0.93752
8	592664	0.17246	0.996705	0.54626	0.920439	0.01254	0.91105	1.46318	0.977668	0.32137	0.976895	0.974061	0.792997	0.661395	0.894412	5.05362	0.803002	0.117299	0.935793
8	592838	0.07894	0.996705	0.10139	0.979262	1.43595	0.23344	1.04608	0.98562	0.00162	0.994733	1.25195	0.741578	2.25589	0.852941	0.448836	0.877327	0.209093	0.913731
8	592901	0.03208	0.996705	0.28603	0.943015	4.10365	0.04528	3.53826	0.908875	0.4941	0.976895	3.01239	0.4739	1.56389	0.852941	0.595543	0.854918	0.699139	0.862864
8	592932	0.21285	0.996705	0.33141	0.935814	0.0106	0.91821	1.35332	0.979418	0.29168	0.976895	0.623826	0.850146	0.840512	0.878874	5.49076	0.803002	0.0642291	0.952918
8	593214	0.01764	0.996705	0.00242	0.990423	0.29364	0.58902	0.68382	0.98562	0.66868	0.976895	0.10059	0.954187	0.508412	0.913793	0.00357262	0.994532	0.114065	0.936694
8	593757	1.55291	0.996705	0.27561	0.943786	0.44601	0.50567	0.14483	0.98562	0.31794	0.976895	0.0362135	0.978495	0.0754127	0.975465	3.03365	0.803002	3.43675	0.85754
8	593879	0.04474	0.996705	1.02639	0.905742	0.06161	0.80445	2.89379	0.908875	0.71581	0.976895	1.71902	0.662777	3.38961	0.852941	5.22708	0.803002	0.709845	0.862864
8	594060	0.39937	0.996705	0.31143	0.939839	0.2004	0.65531	0.73812	0.98562	0.89116	0.976895	1.19791	0.751136	0.0288293	0.986044	2.25367	0.818346	0.885642	0.862864
8	594297	0.1893	0.996705	1.70295	0.903996	0.59028	0.444	0.8981	0.98562	0.10378	0.977242	0.128164	0.946536	1.6826	0.852941	0.728348	0.833711	0.891375	0.862864
8	594415	0.03892	0.996705	0.67543	0.917158	0.97718	0.32515	0.48624	0.98562	0.03585	0.983487	0.0105405	0.990487	2.13286	0.852941	0.0150507	0.985352	2.03507	0.85754
8	594872	2.0501	0.996705	0.83226	0.91239	0.0748	0.785	0.29942	0.98562	0.15069	0.976895	0.017394	0.986557	1.01699	0.862661	2.6892	0.803002	4.27373	0.85754
8	594911	1.11753	0.996705	0.00022102	0.997405	1.07195	0.30284	0.2126	0.98562	0.3132	0.976895	0.000877991	0.999206	0.978239	0.86739	2.37941	0.811004	0.0436671	0.962363
8	594986	1.11753	0.996705	0.00022102	0.997405	1.07195	0.30284	0.2126	0.98562	0.3132	0.976895	0.000877991	0.999206	0.978239	0.86739	2.37941	0.811004	0.0436671	0.962363
8	595053	5.2127e-05	0.999262	0.00994	0.979262	0.58012	0.44796	0.08015	0.98562	0.16442	0.976895	3.06622	0.4739	1.16618	0.852977	0.790069	0.828303	1.04974	0.85754
8	595199	1.30564	0.996705	0.24025	0.949125	0.53093	0.46781	0.38426	0.98562	0.20673	0.976895	0.620987	0.851139	0.255826	0.946846	1.21408	0.828303	0.719913	0.862864
8	595314	0.07537	0.996705	0.37277	0.933359	0.55173	0.45924	0.00148	0.996508	0.346	0.976895	0.00637269	0.994123	0.00729396	0.99441	4.26588	0.803002	4.32352	0.85754
8	595752	0.75798	0.996705	0.05544	0.979262	1.92028	0.16871	0.00924	0.994312	1.01904	0.976895	0.0747046	0.963016	0.444501	0.920233	2.03617	0.823625	0.028379	0.969534
8	595841	0.03208	0.996705	0.28603	0.943015	4.10365	0.04528	3.53826	0.908875	0.4941	0.976895	3.01239	0.4739	1.56389	0.852941	0.595543	0.854918	0.699139	0.862864
8	596212	0.75798	0.996705	0.05544	0.979262	1.92028	0.16871	0.00924	0.994312	1.01904	0.976895	0.0747046	0.963016	0.444501	0.920233	2.03617	0.823625	0.028379	0.969534
8	596264	0.50911	0.996705	0.78148	0.915293	1.10733	0.29503	0.25321	0.98562	0.44444	0.976895	0.0477268	0.973441	0.437667	0.920982	0.0788189	0.960182	1.55329	0.85754
8	596411	1.30564	0.996705	0.24025	0.949125	0.53093	0.46781	0.38426	0.98562	0.20673	0.976895	0.620987	0.851139	0.255826	0.946846	1.21408	0.828303	0.719913	0.862864
8	596520	2.16564	0.996705	1.28037	0.9053	0.06192	0.80397	0.70358	0.98562	0.12357	0.976895	0.613937	0.852463	0.243665	0.94814	1.70164	0.828303	4.5282	0.85754
8	596577	8.7206e-05	0.999146	1.62091	0.904938	0.02549	0.87344	2.04769	0.955915	0.09797	0.978726	1.46803	0.704944	0.595929	0.901612	1.46997	0.828303	0.463553	0.874946
8	596785	2.16564	0.996705	1.28037	0.9053	0.06192	0.80397	0.70358	0.98562	0.12357	0.976895	0.613937	0.852463	0.243665	0.94814	1.70164	0.828303	4.5282	0.85754
8	596866	2.16564	0.996705	1.28037	0.9053	0.06192	0.80397	0.70358	0.98562	0.12357	0.976895	0.613937	0.852463	0.243665	0.94814	1.70164	0.828303	4.5282	0.85754
8	596962	0.75798	0.996705	0.05544	0.979262	1.92028	0.16871	0.00924	0.994312	1.01904	0.976895	0.0747046	0.963016	0.444501	0.920233	2.03617	0.823625	0.028379	0.969534
8	597122	1.11753	0.996705	0.00022102	0.997405	1.07195	0.30284	0.2126	0.98562	0.3132	0.976895	0.000877991	0.999206	0.978239	0.86739	2.37941	0.811004	0.0436671	0.962363
8	597341	0.00102	0.998023	0.21408	0.950422	0.037	0.84783	0.88018	0.98562	0.09143	0.979595	0.223189	0.924796	0.634452	0.897137	0.0405602	0.972189	2.16365	0.85754
8	597473	1.25668	0.996705	0.14709	0.96696	1.15959	0.28397	1.9072	0.964896	1.57016	0.976895	2.07361	0.607362	0.247529	0.94713	2.15204	0.819893	0.830279	0.862864
8	597482	0.01814	0.996705	1.33767	0.9053	0.06362	0.80135	1.95023	0.9631	0.03563	0.983487	1.52339	0.695303	0.827762	0.879129	1.75647	0.828303	0.208648	0.913836
8	597725	0.64085	0.996705	0.62903	0.917468	2.05861	0.15429	0.25399	0.98562	0.90585	0.976895	0.00724252	0.993251	2.98158	0.852941	5.02516	0.803002	1.37827	0.85754
8	597726	0.64085	0.996705	0.62903	0.917468	2.05861	0.15429	0.25399	0.98562	0.90585	0.976895	0.00724252	0.993251	2.98158	0.852941	5.02516	0.803002	1.37827	0.85754
8	597817	0.22628	0.996705	1.90863	0.896423	0.02342	0.87865	1.69342	0.97367	0.39566	0.976895	0.200331	0.928063	3.661	0.852941	1.59339	0.828303	0.571781	0.862864
8	597835	0.11719	0.996705	1.95989	0.894618	0.00014196	0.99052	1.30836	0.981618	0.82785	0.976895	0.0940743	0.955991	2.60986	0.852941	0.628459	0.849343	0.546952	0.865197
8	597836	0.11719	0.996705	1.95989	0.894618	0.00014196	0.99052	1.30836	0.981618	0.82785	0.976895	0.0940743	0.955991	2.60986	0.852941	0.628459	0.849343	0.546952	0.865197
8	597974	0.05203	0.996705	3.46512	0.894618	0.37499	0.5416	1.51906	0.977668	0.11626	0.976895	0.00322819	0.996848	1.33733	0.852941	1.78058	0.828303	0.15935	0.925647
8	598137	0.00081844	0.998598	0.10889	0.979262	0.02008	0.88759	0.67652	0.98562	0.10417	0.977116	0.311187	0.907936	1.79171	0.852941	0.23129	0.9189	1.39122	0.85754
8	598159	0.10467	0.996705	0.55399	0.920439	0.13765	0.71136	0.2682	0.98562	0.0008132	0.996437	1.07578	0.775235	0.112536	0.964576	1.93276	0.824209	4.76976	0.85754
8	598186	0.08293	0.996705	0.31143	0.939839	0.76585	0.38346	1.95841	0.962118	1.53483	0.976895	2.27007	0.578883	0.0107831	0.992681	1.35608	0.828303	0.927612	0.860588
8	598322	0.00015815	0.998928	0.00356	0.988011	6.9446e-06	0.9979	4.8381	0.832261	0.91418	0.976895	1.86864	0.641027	0.559784	0.908248	0.651281	0.845769	2.45559	0.85754
8	598323	0.00015815	0.998928	0.00356	0.988011	6.9446e-06	0.9979	4.8381	0.832261	0.91418	0.976895	1.86864	0.641027	0.559784	0.908248	0.651281	0.845769	2.45559	0.85754
8	598371	2.92715	0.996705	1.20081	0.9053	2.08262	0.15191	6.40293	0.75932	1.70073	0.976895	1.57729	0.685999	7.1331	0.569367	2.47911	0.808653	0.242362	0.906939
8	598373	0.00061918	0.998631	0.66963	0.917158	0.14076	0.70827	0.16158	0.98562	0.02209	0.985028	0.705214	0.839998	0.137504	0.959607	0.205593	0.92519	0.294884	0.89931
8	598447	0.03995	0.996705	0.26721	0.944318	0.27816	0.599	0.27067	0.98562	0.02209	0.985028	0.705214	0.839998	0.310555	0.938209	0.457269	0.875605	0.294884	0.89931
8	598572	0.08367	0.996705	0.11298	0.978466	0.89791	0.34548	4.56982	0.849176	3.44141	0.976895	1.84539	0.64581	0.719161	0.891064	0.0272562	0.979577	3.893	0.85754
8	598583	1.33148	0.996705	0.27614	0.943676	0.23645	0.62778	6.11216	0.75932	1.33829	0.976895	1.03414	0.782358	0.779651	0.883415	0.392877	0.886677	0.0926258	0.94253
8	598599	0.08367	0.996705	0.11298	0.978466	0.89791	0.34548	4.56982	0.849176	3.44141	0.976895	1.84539	0.64581	0.719161	0.891064	0.0272562	0.979577	3.893	0.85754
8	598625	1.16416	0.996705	0.62721	0.917561	0.04454	0.83325	1.06628	0.98562	0.09609	0.979072	0.0234053	0.983716	0.111774	0.964576	0.310226	0.90077	1.70084	0.85754
8	598629	1.16416	0.996705	0.62721	0.917561	0.04454	0.83325	1.06628	0.98562	0.09609	0.979072	0.0234053	0.983716	0.111774	0.964576	0.310226	0.90077	1.70084	0.85754
8	598632	1.16416	0.996705	0.62721	0.917561	0.04454	0.83325	1.06628	0.98562	0.09609	0.979072	0.0234053	0.983716	0.111774	0.964576	0.310226	0.90077	1.70084	0.85754
8	598639	1.16416	0.996705	0.62721	0.917561	0.04454	0.83325	1.06628	0.98562	0.09609	0.979072	0.0234053	0.983716	0.111774	0.964576	0.310226	0.90077	1.70084	0.85754
8	598679	1.16416	0.996705	0.62721	0.917561	0.04454	0.83325	1.06628	0.98562	0.09609	0.979072	0.0234053	0.983716	0.111774	0.964576	0.310226	0.90077	1.70084	0.85754
8	598760	1.24973	0.996705	0.36363	0.93359	0.28225	0.59633	0.83482	0.98562	0.00012444	0.998751	0.00121697	0.999206	1.78966	0.852941	1.9906	0.823625	1.76029	0.85754
8	598843	0.93593	0.996705	0.2692	0.94424	0.20778	0.64945	1.03737	0.98562	0.00017931	0.998192	0.00422832	0.996244	1.37891	0.852941	2.44847	0.808653	0.635968	0.862864
8	598861	1.35573	0.996705	0.47605	0.923777	0.32421	0.57028	1.31957	0.981083	0.0013	0.995323	0.210491	0.92688	1.00749	0.863961	2.22673	0.818346	0.162971	0.925059
8	599160	0.01009	0.996705	0.16915	0.960825	1.08201	0.30061	0.46847	0.98562	0.05591	0.980743	2.46968	0.549863	0.50731	0.913793	2.95124	0.803002	7.49205	0.85754
8	599234	0.02008	0.996705	0.05169	0.979262	0.09238	0.76176	0.40383	0.98562	2.20075	0.976895	0.366002	0.896755	1.14785	0.852977	0.388291	0.887315	0.0272816	0.9697
8	599391	0.61232	0.996705	1.47566	0.904938	4.75564	0.03141	5.90372	0.768456	5.23261	0.976895	0.104588	0.953069	10.7044	0.218404	0.985295	0.828303	1.22103	0.85754
8	599404	0.61232	0.996705	1.47566	0.904938	4.75564	0.03141	5.90372	0.768456	5.23261	0.976895	0.104588	0.953069	10.7044	0.218404	0.985295	0.828303	1.22103	0.85754
8	599467	0.02099	0.996705	0.0821	0.979262	0.93091	0.3368	0.15839	0.98562	1.63892	0.976895	0.166631	0.935523	1.0274	0.861197	0.153599	0.93894	0.388259	0.886087
8	599653	0.73418	0.996705	0.63407	0.917468	0.06166	0.80438	0.10019	0.98562	0.02264	0.985028	0.00193311	0.998096	0.241836	0.948384	3.2951	0.803002	5.40024	0.85754
8	599688	0.49324	0.996705	0.06001	0.979262	0.04642	0.82983	0.81943	0.98562	0.88822	0.976895	0.0358534	0.978852	0.784246	0.883331	0.854111	0.828303	2.80911	0.85754
8	599704	0.08185	0.996705	0.45637	0.926062	0.08437	0.77203	1.65528	0.975039	2.64817	0.976895	0.107739	0.952018	0.913298	0.872621	0.0268673	0.979598	1.81456	0.85754
8	599929	0.27124	0.996705	0.33166	0.935687	0.05437	0.81607	0.00194	0.99635	0.20206	0.976895	0.332095	0.903255	0.0670408	0.977155	3.14396	0.803002	5.2857	0.85754
8	600166	0.08763	0.996705	2.16495	0.894618	0.2975	0.58659	1.29684	0.981618	0.21446	0.976895	3.64083	0.4211	0.428373	0.922045	5.20444	0.803002	6.36439	0.85754
8	600167	0.82487	0.996705	0.00827	0.981449	2.99745	0.08628	2.14209	0.944524	1.74595	0.976895	6.42068	0.418285	0.160637	0.957022	1.51673	0.828303	0.881585	0.862864
8	600828	0.52212	0.996705	4.14166	0.894618	0.20318	0.65308	0.56917	0.98562	0.13531	0.976895	0.53955	0.864924	0.245803	0.947346	2.56113	0.808653	0.664435	0.862864
8	600852	1.99455	0.996705	3.35733	0.894618	0.43965	0.50873	0.7027	0.98562	1.06942	0.976895	0.321505	0.905986	0.246479	0.94713	0.378835	0.889555	0.030331	0.968896
8	602126	0.00524	0.996705	0.00994	0.979262	0.51496	0.47456	0.05915	0.98562	0.12895	0.976895	3.70058	0.418285	1.23756	0.852941	0.779027	0.828303	1.07664	0.85754
8	602233	2.22097	0.996705	0.4382	0.926879	1.22047	0.27175	0.62819	0.98562	3.94357	0.976895	0.362673	0.897507	0.19143	0.954221	0.940831	0.828303	0.137307	0.931064
8	602326	0.27236	0.996705	0.97069	0.909816	0.05887	0.80876	0.2434	0.98562	0.02673	0.9843	0.0384449	0.977216	0.326522	0.936422	0.173074	0.933112	7.06477e-05	0.998161
8	603088	0.39566	0.996705	4.65946	0.894618	3.5303e-05	0.99527	0.05677	0.98562	0.08537	0.980743	0.0572389	0.969062	0.144119	0.959286	1.03904	0.828303	1.06872	0.85754
8	603340	0.03208	0.996705	0.28603	0.943015	4.10365	0.04528	3.53826	0.908875	0.4941	0.976895	3.01239	0.4739	1.56389	0.852941	0.595543	0.854918	0.699139	0.862864
8	603599	0.91143	0.996705	0.87238	0.911267	0.26145	0.61018	0.03423	0.989438	0.04628	0.982074	0.0601521	0.967845	0.303087	0.939422	0.0989596	0.954241	0.29977	0.897688
8	603907	0.51994	0.996705	4.24714	0.894618	0.07655	0.78256	0.00144	0.996508	0.18778	0.976895	0.233387	0.921985	0.175962	0.955775	1.13624	0.828303	0.295401	0.899077
8	603945	0.51994	0.996705	4.24714	0.894618	0.07655	0.78256	0.00144	0.996508	0.18778	0.976895	0.233387	0.921985	0.175962	0.955775	1.13624	0.828303	0.295401	0.899077
8	604889	0.12957	0.996705	1.00503	0.90713	0.09961	0.75291	0.14851	0.98562	0.00324	0.993054	0.581806	0.857841	0.000750609	0.997619	2.73622	0.803002	1.08809	0.85754
8	605208	2.36667	0.996705	1.38532	0.9053	0.58653	0.44545	0.93224	0.98562	0.02129	0.985072	3.88102	0.418285	0.150963	0.958192	0.0128057	0.986616	0.243384	0.906504
8	605229	0.00524	0.996705	0.00994	0.979262	0.51496	0.47456	0.05915	0.98562	0.12895	0.976895	3.70058	0.418285	1.23756	0.852941	0.779027	0.828303	1.07664	0.85754
8	605239	0.09096	0.996705	0.04693	0.979262	0.81759	0.36792	1.51102	0.977668	1.06046	0.976895	1.67674	0.669495	0.567916	0.906519	0.000509899	0.997209	0.0653883	0.952096
8	605255	2.36667	0.996705	1.38532	0.9053	0.58653	0.44545	0.93224	0.98562	0.02129	0.985072	3.88102	0.418285	0.150963	0.958192	0.0128057	0.986616	0.243384	0.906504
8	605284	2.36667	0.996705	1.38532	0.9053	0.58653	0.44545	0.93224	0.98562	0.02129	0.985072	3.88102	0.418285	0.150963	0.958192	0.0128057	0.986616	0.243384	0.906504
8	605523	2.36667	0.996705	1.38532	0.9053	0.58653	0.44545	0.93224	0.98562	0.02129	0.985072	3.88102	0.418285	0.150963	0.958192	0.0128057	0.986616	0.243384	0.906504
8	605580	2.36667	0.996705	1.38532	0.9053	0.58653	0.44545	0.93224	0.98562	0.02129	0.985072	3.88102	0.418285	0.150963	0.958192	0.0128057	0.986616	0.243384	0.906504
8	605598	2.36667	0.996705	1.38532	0.9053	0.58653	0.44545	0.93224	0.98562	0.02129	0.985072	3.88102	0.418285	0.150963	0.958192	0.0128057	0.986616	0.243384	0.906504
8	605652	2.36667	0.996705	1.38532	0.9053	0.58653	0.44545	0.93224	0.98562	0.02129	0.985072	3.88102	0.418285	0.150963	0.958192	0.0128057	0.986616	0.243384	0.906504
8	605717	2.36667	0.996705	1.38532	0.9053	0.58653	0.44545	0.93224	0.98562	0.02129	0.985072	3.88102	0.418285	0.150963	0.958192	0.0128057	0.986616	0.243384	0.906504
8	605724	2.36667	0.996705	1.38532	0.9053	0.58653	0.44545	0.93224	0.98562	0.02129	0.985072	3.88102	0.418285	0.150963	0.958192	0.0128057	0.986616	0.243384	0.906504
8	605833	0.27236	0.996705	0.97069	0.909816	0.05887	0.80876	0.2434	0.98562	0.02673	0.9843	0.0384449	0.977216	0.326522	0.936422	0.173074	0.933112	7.06477e-05	0.998161
8	605843	2.36667	0.996705	1.38532	0.9053	0.58653	0.44545	0.93224	0.98562	0.02129	0.985072	3.88102	0.418285	0.150963	0.958192	0.0128057	0.986616	0.243384	0.906504
8	606056	2.36667	0.996705	1.38532	0.9053	0.58653	0.44545	0.93224	0.98562	0.02129	0.985072	3.88102	0.418285	0.150963	0.958192	0.0128057	0.986616	0.243384	0.906504
8	606127	1.27836	0.996705	6.50049	0.892614	0.03909	0.84365	0.20973	0.98562	0.56685	0.976895	0.234426	0.92182	1.11696	0.852977	0.146083	0.941146	0.50628	0.87197
8	606256	0.61412	0.996705	6.83839	0.87846	0.0025	0.9602	0.02789	0.990733	0.17666	0.976895	0.203788	0.928063	0.299596	0.940125	0.587614	0.855488	0.833152	0.862864
8	606303	0.0068	0.996705	7.20756	0.874399	0.05031	0.82296	0.04085	0.98642	0.14336	0.976895	0.317114	0.906939	0.0938543	0.969735	0.616534	0.851194	0.495309	0.872755
8	606382	0.61412	0.996705	6.83839	0.87846	0.0025	0.9602	0.02789	0.990733	0.17666	0.976895	0.203788	0.928063	0.299596	0.940125	0.587614	0.855488	0.833152	0.862864
8	606640	0.94093	0.996705	0.07917	0.979262	0.72859	0.39525	0.64769	0.98562	0.55687	0.976895	0.199675	0.928063	0.449	0.919406	0.102263	0.952938	0.00138852	0.992905
8	607367	0.13306	0.996705	1.32312	0.9053	0.45864	0.49972	0.0028	0.995374	0.43342	0.976895	0.00481273	0.996054	0.0407792	0.981984	0.0628865	0.965264	0.00304286	0.989535
8	607803	7.78494	0.776463	0.18925	0.956414	1.73959	0.19001	1.8716	0.970428	1.60128	0.976895	0.694192	0.839998	1.35182	0.852941	0.121154	0.945802	0.0485212	0.960022
8	609053	0.28459	0.996705	0.84911	0.91239	0.41586	0.52039	0.0712	0.98562	0.59335	0.976895	0.0184063	0.985642	0.0234114	0.98712	0.290002	0.904944	0.655224	0.862864
8	609438	0.27236	0.996705	0.97069	0.909816	0.05887	0.80876	0.2434	0.98562	0.02673	0.9843	0.0384449	0.977216	0.326522	0.936422	0.173074	0.933112	7.06477e-05	0.998161
8	609450	0.31001	0.996705	0.93101	0.909816	0.08946	0.76546	0.19595	0.98562	0.02841	0.984123	0.0110651	0.990208	0.331422	0.936395	0.151521	0.939539	0.0999773	0.939755
8	609452	0.31001	0.996705	0.93101	0.909816	0.08946	0.76546	0.19595	0.98562	0.02841	0.984123	0.0110651	0.990208	0.331422	0.936395	0.151521	0.939539	0.0999773	0.939755
8	609671	0.27236	0.996705	0.97069	0.909816	0.05887	0.80876	0.2434	0.98562	0.02673	0.9843	0.0384449	0.977216	0.326522	0.936422	0.173074	0.933112	7.06477e-05	0.998161
8	609698	0.27236	0.996705	0.97069	0.909816	0.05887	0.80876	0.2434	0.98562	0.02673	0.9843	0.0384449	0.977216	0.326522	0.936422	0.173074	0.933112	7.06477e-05	0.998161
8	609819	0.27236	0.996705	0.97069	0.909816	0.05887	0.80876	0.2434	0.98562	0.02673	0.9843	0.0384449	0.977216	0.326522	0.936422	0.173074	0.933112	7.06477e-05	0.998161
8	609824	0.27236	0.996705	0.97069	0.909816	0.05887	0.80876	0.2434	0.98562	0.02673	0.9843	0.0384449	0.977216	0.326522	0.936422	0.173074	0.933112	7.06477e-05	0.998161
8	609869	0.71019	0.996705	0.12946	0.972241	0.06489	0.79941	0.00538	0.994366	0.92635	0.976895	0.00646956	0.994054	0.00132243	0.996701	0.330507	0.897858	0.628093	0.862864
8	610033	0.31001	0.996705	0.93101	0.909816	0.08946	0.76546	0.19595	0.98562	0.02841	0.984123	0.0110651	0.990208	0.331422	0.936395	0.151521	0.939539	0.0999773	0.939755
8	610034	0.31001	0.996705	0.93101	0.909816	0.08946	0.76546	0.19595	0.98562	0.02841	0.984123	0.0110651	0.990208	0.331422	0.936395	0.151521	0.939539	0.0999773	0.939755
8	610048	3.72137	0.996705	0.26675	0.944333	2.59011	0.11048	5.69965	0.783232	3.58251	0.976895	0.0627868	0.966781	17.8416	0.0356248	5.24771	0.803002	0.308361	0.895958
8	610070	0.4374	0.996705	0.01407	0.979262	0.10072	0.75158	0.01125	0.994166	0.31794	0.976895	0.0362135	0.978495	0.382417	0.927401	4.095	0.803002	3.43675	0.85754
8	610100	0.22154	0.996705	0.08132	0.979262	0.07955	0.77846	0.04102	0.98642	0.04601	0.982119	0.0659504	0.966141	0.158257	0.957571	2.41857	0.810904	4.25936	0.85754
8	610157	0.31001	0.996705	0.93101	0.909816	0.08946	0.76546	0.19595	0.98562	0.02841	0.984123	0.0110651	0.990208	0.331422	0.936395	0.151521	0.939539	0.0999773	0.939755
8	610158	0.31001	0.996705	0.93101	0.909816	0.08946	0.76546	0.19595	0.98562	0.02841	0.984123	0.0110651	0.990208	0.331422	0.936395	0.151521	0.939539	0.0999773	0.939755
8	610198	0.91143	0.996705	0.87238	0.911267	0.26145	0.61018	0.03423	0.989438	0.04628	0.982074	0.0601521	0.967845	0.303087	0.939422	0.0989596	0.954241	0.29977	0.897688
8	610356	0.91143	0.996705	0.87238	0.911267	0.26145	0.61018	0.03423	0.989438	0.04628	0.982074	0.0601521	0.967845	0.303087	0.939422	0.0989596	0.954241	0.29977	0.897688
8	610428	0.00059653	0.998631	1.25025	0.9053	0.07702	0.78192	0.00040091	0.997831	1.38317	0.976895	0.496362	0.871389	0.0036323	0.996101	2.33789	0.812026	1.25778	0.85754
8	610689	0.91143	0.996705	0.87238	0.911267	0.26145	0.61018	0.03423	0.989438	0.04628	0.982074	0.0601521	0.967845	0.303087	0.939422	0.0989596	0.954241	0.29977	0.897688
8	610724	0.27124	0.996705	0.33166	0.935687	0.05437	0.81607	0.00194	0.99635	0.20206	0.976895	0.332095	0.903255	0.0670408	0.977155	3.14396	0.803002	5.2857	0.85754
8	610816	0.27236	0.996705	0.97069	0.909816	0.05887	0.80876	0.2434	0.98562	0.02673	0.9843	0.0384449	0.977216	0.326522	0.936422	0.173074	0.933112	7.06477e-05	0.998161
8	610906	1.30242	0.996705	2.57287	0.894618	0.09288	0.76114	0.00288	0.995369	0.34021	0.976895	0.00444769	0.996244	0.576074	0.905004	0.00230842	0.994748	2.63581	0.85754
8	610938	0.27236	0.996705	0.97069	0.909816	0.05887	0.80876	0.2434	0.98562	0.02673	0.9843	0.0384449	0.977216	0.326522	0.936422	0.173074	0.933112	7.06477e-05	0.998161
8	610973	0.27236	0.996705	0.97069	0.909816	0.05887	0.80876	0.2434	0.98562	0.02673	0.9843	0.0384449	0.977216	0.326522	0.936422	0.173074	0.933112	7.06477e-05	0.998161
8	610980	0.01738	0.996705	0.85193	0.91239	0.02846	0.86636	0.02988	0.989839	0.01601	0.986842	1.47934e-05	0.999625	0.794717	0.882919	1.63689	0.828303	0.114449	0.936455
8	610981	0.12558	0.996705	0.06457	0.979262	0.20315	0.6531	0.11198	0.98562	0.10657	0.976895	0.0529262	0.971413	0.371631	0.929973	2.3967	0.811004	0.0562826	0.956644
8	610985	0.27236	0.996705	0.97069	0.909816	0.05887	0.80876	0.2434	0.98562	0.02673	0.9843	0.0384449	0.977216	0.326522	0.936422	0.173074	0.933112	7.06477e-05	0.998161
8	610986	0.27236	0.996705	0.97069	0.909816	0.05887	0.80876	0.2434	0.98562	0.02673	0.9843	0.0384449	0.977216	0.326522	0.936422	0.173074	0.933112	7.06477e-05	0.998161
8	611046	0.91143	0.996705	0.87238	0.911267	0.26145	0.61018	0.03423	0.989438	0.04628	0.982074	0.0601521	0.967845	0.303087	0.939422	0.0989596	0.954241	0.29977	0.897688
8	611107	0.91143	0.996705	0.87238	0.911267	0.26145	0.61018	0.03423	0.989438	0.04628	0.982074	0.0601521	0.967845	0.303087	0.939422	0.0989596	0.954241	0.29977	0.897688
8	611147	0.91143	0.996705	0.87238	0.911267	0.26145	0.61018	0.03423	0.989438	0.04628	0.982074	0.0601521	0.967845	0.303087	0.939422	0.0989596	0.954241	0.29977	0.897688
8	611253	0.27236	0.996705	0.97069	0.909816	0.05887	0.80876	0.2434	0.98562	0.02673	0.9843	0.0384449	0.977216	0.326522	0.936422	0.173074	0.933112	7.06477e-05	0.998161
8	611266	0.31001	0.996705	0.93101	0.909816	0.08946	0.76546	0.19595	0.98562	0.02841	0.984123	0.0110651	0.990208	0.331422	0.936395	0.151521	0.939539	0.0999773	0.939755
8	611389	0.91143	0.996705	0.87238	0.911267	0.26145	0.61018	0.03423	0.989438	0.04628	0.982074	0.0601521	0.967845	0.303087	0.939422	0.0989596	0.954241	0.29977	0.897688
8	611393	0.91143	0.996705	0.87238	0.911267	0.26145	0.61018	0.03423	0.989438	0.04628	0.982074	0.0601521	0.967845	0.303087	0.939422	0.0989596	0.954241	0.29977	0.897688
8	611506	0.27236	0.996705	0.97069	0.909816	0.05887	0.80876	0.2434	0.98562	0.02673	0.9843	0.0384449	0.977216	0.326522	0.936422	0.173074	0.933112	7.06477e-05	0.998161
8	611694	0.27236	0.996705	0.97069	0.909816	0.05887	0.80876	0.2434	0.98562	0.02673	0.9843	0.0384449	0.977216	0.326522	0.936422	0.173074	0.933112	7.06477e-05	0.998161
8	611707	0.13306	0.996705	1.32312	0.9053	0.45864	0.49972	0.0028	0.995374	0.43342	0.976895	0.00481273	0.996054	0.0407792	0.981984	0.0628865	0.965264	0.00304286	0.989535
8	611943	0.27236	0.996705	0.97069	0.909816	0.05887	0.80876	0.2434	0.98562	0.02673	0.9843	0.0384449	0.977216	0.326522	0.936422	0.173074	0.933112	7.06477e-05	0.998161
8	612158	0.27236	0.996705	0.97069	0.909816	0.05887	0.80876	0.2434	0.98562	0.02673	0.9843	0.0384449	0.977216	0.326522	0.936422	0.173074	0.933112	7.06477e-05	0.998161
8	612439	0.55243	0.996705	0.42182	0.927177	0.13375	0.7153	0.1539	0.98562	2.88593	0.976895	0.473809	0.875048	0.245742	0.947346	4.63744	0.803002	3.03765	0.85754
8	612536	0.55243	0.996705	0.42182	0.927177	0.13375	0.7153	0.1539	0.98562	2.88593	0.976895	0.473809	0.875048	0.245742	0.947346	4.63744	0.803002	3.03765	0.85754
8	612950	0.61384	0.996705	0.06352	0.979262	1.80036	0.18251	1.23748	0.984462	0.79826	0.976895	0.313089	0.907515	0.440959	0.920833	0.0654957	0.964013	0.00251674	0.990519
8	613148	0.61384	0.996705	0.06352	0.979262	1.80036	0.18251	1.23748	0.984462	0.79826	0.976895	0.313089	0.907515	0.440959	0.920833	0.0654957	0.964013	0.00251674	0.990519
8	613204	0.27715	0.996705	0.01531	0.979262	2.83178	0.09533	1.4033	0.977668	0.12895	0.976895	3.70058	0.418285	0.0408811	0.981922	0.796504	0.828303	1.07664	0.85754
8	614636	0.51971	0.996705	1.3096	0.9053	0.03655	0.84876	0.81328	0.98562	0.12946	0.976895	0.0367547	0.978043	0.581049	0.904286	0.280769	0.906297	0.110716	0.937814
8	614867	0.01462	0.996705	0.29117	0.942952	0.08931	0.76564	0.33935	0.98562	0.07382	0.980743	0.0381187	0.977368	0.862936	0.876387	2.54421	0.808653	0.00725872	0.984403
8	615488	0.95727	0.996705	0.92791	0.909816	0.00693	0.93383	0.25099	0.98562	0.15336	0.976895	0.561071	0.861264	1.44346	0.852941	0.239751	0.915977	0.0140057	0.978575
8	615640	1.18828	0.996705	0.77355	0.915966	0.06571	0.79818	0.00108	0.996621	0.16058	0.976895	1.82905	0.646651	2.0998	0.852941	4.90517	0.803002	0.541184	0.866611
8	615884	0.04412	0.996705	0.00211	0.990864	0.94294	0.33371	0.14567	0.98562	0.84269	0.976895	0.0177204	0.986185	0.0112122	0.992459	0.615943	0.851375	0.0243177	0.97067
8	616142	0.44034	0.996705	1.28001	0.9053	1.24174	0.26766	3.21027	0.908875	3.15293	0.976895	0.216208	0.92519	6.87812	0.599253	3.25458	0.803002	0.177032	0.921325
8	616242	0.93661	0.996705	0.45781	0.925931	0.55764	0.45685	0.04946	0.98562	0.05421	0.980743	0.485299	0.873587	0.0478343	0.98049	2.45418	0.808653	0.550023	0.864357
8	616383	0.04412	0.996705	0.00211	0.990864	0.94294	0.33371	0.14567	0.98562	0.84269	0.976895	0.0177204	0.986185	0.0112122	0.992459	0.615943	0.851375	0.0243177	0.97067
8	616386	0.15489	0.996705	0.1283	0.972429	0.04253	0.83701	0.14661	0.98562	0.19476	0.976895	0.0601109	0.967845	1.34487	0.852941	3.49358	0.803002	0.177956	0.921
8	616413	0.29995	0.996705	1.88072	0.896426	2.33438	0.1295	3.13302	0.908875	5.70157	0.958702	0.0533499	0.971308	9.4351	0.321942	3.21002	0.803002	0.288337	0.900426
8	616806	2.33849	0.996705	0.08384	0.979262	2.8195	0.09607	6.47364	0.75932	3.80544	0.976895	2.46779	0.550333	3.24837	0.852941	0.00581877	0.993879	0.152184	0.928207
8	617102	0.90432	0.996705	0.62824	0.917468	0.51102	0.47625	1.50567	0.977668	0.50016	0.976895	1.33851	0.728936	0.221188	0.950906	2.44769	0.808653	2.01623	0.85754
8	617138	0.35761	0.996705	1.01875	0.905795	1.05013	0.30779	0.02649	0.991625	0.12544	0.976895	0.467119	0.876133	0.0798066	0.974738	2.28985	0.815035	0.340982	0.892942
8	617288	1.26888	0.996705	0.64324	0.917468	0.01012	0.92005	0.0033	0.99514	0.30197	0.976895	0.110741	0.951441	1.43834	0.852941	11.7295	0.803002	1.8149	0.85754
8	617427	1.26888	0.996705	0.64324	0.917468	0.01012	0.92005	0.0033	0.99514	0.30197	0.976895	0.110741	0.951441	1.43834	0.852941	11.7295	0.803002	1.8149	0.85754
8	617431	1.26888	0.996705	0.64324	0.917468	0.01012	0.92005	0.0033	0.99514	0.30197	0.976895	0.110741	0.951441	1.43834	0.852941	11.7295	0.803002	1.8149	0.85754
8	617437	1.26888	0.996705	0.64324	0.917468	0.01012	0.92005	0.0033	0.99514	0.30197	0.976895	0.110741	0.951441	1.43834	0.852941	11.7295	0.803002	1.8149	0.85754
8	617444	1.26888	0.996705	0.64324	0.917468	0.01012	0.92005	0.0033	0.99514	0.30197	0.976895	0.110741	0.951441	1.43834	0.852941	11.7295	0.803002	1.8149	0.85754
8	617451	0.12394	0.996705	0.10366	0.979262	1.09305	0.29815	0.37288	0.98562	0.50606	0.976895	0.00189689	0.998096	0.000160149	0.998983	0.718598	0.835159	0.244514	0.906467
8	617460	0.12215	0.996705	1.32462	0.9053	1.12266	0.29173	1.0484	0.98562	0.65764	0.976895	1.10952	0.768555	0.272948	0.9446	2.11208	0.823625	2.24651	0.85754
8	617465	2.71695	0.996705	0.17633	0.959472	0.05912	0.80835	0.25727	0.98562	0.84082	0.976895	0.864391	0.811586	2.45327	0.852941	7.14689	0.803002	0.598731	0.862864
8	617472	1.26888	0.996705	0.64324	0.917468	0.01012	0.92005	0.0033	0.99514	0.30197	0.976895	0.110741	0.951441	1.43834	0.852941	11.7295	0.803002	1.8149	0.85754
8	617482	0.56288	0.996705	0.8472	0.91239	0.08994	0.76485	0.061	0.98562	0.27698	0.976895	0.00014093	0.999411	2.47544	0.852941	11.945	0.803002	1.20302	0.85754
8	617484	0.90432	0.996705	0.62824	0.917468	0.51102	0.47625	1.50567	0.977668	0.50016	0.976895	1.33851	0.728936	0.221188	0.950906	2.44769	0.808653	2.01623	0.85754
8	617487	0.47327	0.996705	4.34188	0.894618	2.37306	0.1264	2.54624	0.915029	7.69111	0.806605	0.0017984	0.998386	3.86551	0.852941	2.34104	0.812026	0.746026	0.862864
8	617499	1.73884	0.996705	0.14225	0.967591	0.00089553	0.97618	0.07836	0.98562	0.78756	0.976895	0.26053	0.919533	2.51366	0.852941	6.97538	0.803002	0.111642	0.937377
8	617504	0.00802	0.996705	0.00789	0.981893	0.38627	0.53559	0.03262	0.989499	0.38292	0.976895	0.0342608	0.979464	0.315206	0.937116	1.14863	0.828303	0.419075	0.880858
8	617529	0.65885	0.996705	0.5815	0.919836	0.09964	0.75288	0.08036	0.98562	0.25919	0.976895	0.0179597	0.986076	1.45106	0.852941	11.3684	0.803002	1.01947	0.85754
8	617534	0.10185	0.996705	1.73508	0.901079	1.72271	0.19215	2.36871	0.927103	5.70157	0.958702	0.0533499	0.971308	7.27088	0.549716	2.06062	0.823625	0.288337	0.900426
8	617543	0.81712	0.996705	0.60233	0.91836	0.07321	0.78725	0.05639	0.98562	0.27698	0.976895	0.00014093	0.999411	1.44891	0.852941	11.5134	0.803002	1.20302	0.85754
8	617547	0.04412	0.996705	0.00211	0.990864	0.94294	0.33371	0.14567	0.98562	0.84269	0.976895	0.0177204	0.986185	0.0112122	0.992459	0.615943	0.851375	0.0243177	0.97067
8	617570	1.26888	0.996705	0.64324	0.917468	0.01012	0.92005	0.0033	0.99514	0.30197	0.976895	0.110741	0.951441	1.43834	0.852941	11.7295	0.803002	1.8149	0.85754
8	617591	1.26888	0.996705	0.64324	0.917468	0.01012	0.92005	0.0033	0.99514	0.30197	0.976895	0.110741	0.951441	1.43834	0.852941	11.7295	0.803002	1.8149	0.85754
8	617633	0.09672	0.996705	0.54725	0.920439	1.49062	0.2248	0.12865	0.98562	0.66218	0.976895	0.881667	0.808623	2.28355	0.852941	4.11078	0.803002	1.57334	0.85754
8	617645	1.26888	0.996705	0.64324	0.917468	0.01012	0.92005	0.0033	0.99514	0.30197	0.976895	0.110741	0.951441	1.43834	0.852941	11.7295	0.803002	1.8149	0.85754
8	617693	1.26888	0.996705	0.64324	0.917468	0.01012	0.92005	0.0033	0.99514	0.30197	0.976895	0.110741	0.951441	1.43834	0.852941	11.7295	0.803002	1.8149	0.85754
8	617702	1.26888	0.996705	0.64324	0.917468	0.01012	0.92005	0.0033	0.99514	0.30197	0.976895	0.110741	0.951441	1.43834	0.852941	11.7295	0.803002	1.8149	0.85754
8	617722	0.90432	0.996705	0.62824	0.917468	0.51102	0.47625	1.50567	0.977668	0.50016	0.976895	1.33851	0.728936	0.221188	0.950906	2.44769	0.808653	2.01623	0.85754
8	617789	0.79143	0.996705	0.00412	0.986737	1.93836	0.16673	2.33579	0.927103	3.389	0.976895	1.53457	0.693223	0.429866	0.922045	1.73461	0.828303	0.00137283	0.992994
8	617801	0.65885	0.996705	0.5815	0.919836	0.09964	0.75288	0.08036	0.98562	0.25919	0.976895	0.0179597	0.986076	1.45106	0.852941	11.3684	0.803002	1.01947	0.85754
8	617816	0.10455	0.996705	2.18524	0.894618	0.20944	0.64815	0.01997	0.993444	0.05609	0.980743	0.169024	0.934718	1.56963	0.852941	4.89096	0.803002	0.443441	0.876229
8	617878	0.65885	0.996705	0.5815	0.919836	0.09964	0.75288	0.08036	0.98562	0.25919	0.976895	0.0179597	0.986076	1.45106	0.852941	11.3684	0.803002	1.01947	0.85754
8	617995	0.65885	0.996705	0.5815	0.919836	0.09964	0.75288	0.08036	0.98562	0.25919	0.976895	0.0179597	0.986076	1.45106	0.852941	11.3684	0.803002	1.01947	0.85754
8	618184	0.81712	0.996705	0.60233	0.91836	0.07321	0.78725	0.05639	0.98562	0.27698	0.976895	0.00014093	0.999411	1.44891	0.852941	11.5134	0.803002	1.20302	0.85754
8	618186	0.29367	0.996705	3.15189	0.894618	2.67015	0.10521	2.83203	0.908875	9.49562	0.620247	0.0638044	0.966373	4.67769	0.843211	1.51218	0.828303	0.438751	0.876789
8	618312	0.65885	0.996705	0.5815	0.919836	0.09964	0.75288	0.08036	0.98562	0.25919	0.976895	0.0179597	0.986076	1.45106	0.852941	11.3684	0.803002	1.01947	0.85754
8	618355	0.90432	0.996705	0.62824	0.917468	0.51102	0.47625	1.50567	0.977668	0.50016	0.976895	1.33851	0.728936	0.221188	0.950906	2.44769	0.808653	2.01623	0.85754
8	618455	1.26888	0.996705	0.64324	0.917468	0.01012	0.92005	0.0033	0.99514	0.30197	0.976895	0.110741	0.951441	1.43834	0.852941	11.7295	0.803002	1.8149	0.85754
8	618470	0.10185	0.996705	1.73508	0.901079	1.72271	0.19215	2.36871	0.927103	5.70157	0.958702	0.0533499	0.971308	7.27088	0.549716	2.06062	0.823625	0.288337	0.900426
8	618484	0.04325	0.996705	2.12984	0.894618	0.27323	0.60226	0.00479	0.994494	0.04796	0.981766	0.311794	0.907826	1.56843	0.852941	4.77528	0.803002	0.314816	0.89591
8	618536	0.00262	0.996996	1.19327	0.9053	0.42522	0.51575	0.00293	0.995239	0.11031	0.976895	1.78429	0.651322	0.00202631	0.996139	0.00113524	0.996139	0.0755904	0.947328
8	618563	0.00446	0.996705	1.82207	0.897882	1.17615	0.28058	1.65927	0.975039	2.80019	0.976895	0.13275	0.945278	8.36794	0.42879	5.05747	0.803002	1.88163	0.85754
8	618598	0.81054	0.996705	0.48187	0.922997	1.59302	0.20967	4.18793	0.873215	4.71374	0.976895	0.204184	0.928063	8.22248	0.447881	0.600034	0.854918	0.0335424	0.9672
8	618600	0.04325	0.996705	2.12984	0.894618	0.27323	0.60226	0.00479	0.994494	0.04796	0.981766	0.311794	0.907826	1.56843	0.852941	4.77528	0.803002	0.314816	0.89591
8	618681	0.91303	0.996705	1.40881	0.905231	1.53979	0.21736	2.56415	0.915029	6.92416	0.874698	0.0733308	0.963746	7.9579	0.475297	2.29709	0.81478	0.830202	0.862864
8	618689	0.95985	0.996705	1.84253	0.897882	1.70752	0.19411	3.53254	0.908875	5.55079	0.966478	0.0538176	0.971005	9.40834	0.324094	3.31443	0.803002	0.441322	0.876229
8	618810	0.71299	0.996705	2.21029	0.894618	1.53979	0.21736	2.56415	0.915029	6.92416	0.874698	0.0733308	0.963746	7.9579	0.475297	2.29709	0.81478	0.830202	0.862864
8	618829	0.04412	0.996705	0.00211	0.990864	0.94294	0.33371	0.14567	0.98562	0.84269	0.976895	0.0177204	0.986185	0.0112122	0.992459	0.615943	0.851375	0.0243177	0.97067
8	618838	0.51235	0.996705	1.39736	0.9053	0.50355	0.47949	2.20229	0.937534	1.8758	0.976895	0.0152754	0.987481	6.84309	0.60439	4.67821	0.803002	0.263514	0.90443
8	618842	0.95985	0.996705	1.84253	0.897882	1.70752	0.19411	3.53254	0.908875	5.55079	0.966478	0.0538176	0.971005	9.40834	0.324094	3.31443	0.803002	0.441322	0.876229
8	618862	0.95985	0.996705	1.84253	0.897882	1.70752	0.19411	3.53254	0.908875	5.55079	0.966478	0.0538176	0.971005	9.40834	0.324094	3.31443	0.803002	0.441322	0.876229
8	618868	0.95985	0.996705	1.84253	0.897882	1.70752	0.19411	3.53254	0.908875	5.55079	0.966478	0.0538176	0.971005	9.40834	0.324094	3.31443	0.803002	0.441322	0.876229
8	618872	0.01876	0.996705	0.04168	0.979262	0.92736	0.33772	2.16408	0.940492	1.83699	0.976895	0.0779106	0.961818	0.428294	0.922045	3.37205	0.803002	0.201012	0.915151
8	618886	0.05696	0.996705	2.76181	0.894618	0.71677	0.39909	0.44585	0.98562	3.5388	0.976895	0.488283	0.87279	3.16592	0.852941	2.40202	0.811004	0.479174	0.873339
8	618896	0.24194	0.996705	3.56599	0.894618	1.25615	0.26489	1.19571	0.98562	7.12385	0.862396	0.623583	0.850146	3.84833	0.852941	1.07616	0.828303	0.143716	0.930541
8	618899	0.00524	0.996705	0.00994	0.979262	0.51496	0.47456	0.05915	0.98562	0.12895	0.976895	3.70058	0.418285	1.23756	0.852941	0.779027	0.828303	1.07664	0.85754
8	618929	0.39345	0.996705	2.60083	0.894618	1.18742	0.2783	2.67064	0.908875	5.55079	0.966478	0.0538176	0.971005	7.20336	0.55917	2.09984	0.823625	0.441322	0.876229
8	618931	0.42467	0.996705	0.82077	0.91239	0.06396	0.80082	0.03979	0.986856	0.25919	0.976895	0.0179597	0.986076	2.47704	0.852941	11.7896	0.803002	1.01947	0.85754
8	619144	1.00732	0.996705	2.74628	0.894618	2.52314	0.11514	4.25503	0.866793	8.47173	0.724274	0.0172379	0.986654	8.78867	0.385633	3.46641	0.803002	1.41938	0.85754
8	619167	0.57865	0.996705	4.24637	0.894618	1.98122	0.16216	2.53711	0.915029	5.27203	0.976895	0.0332217	0.979988	7.14005	0.568203	3.13269	0.803002	0.896489	0.862864
8	619174	0.09641	0.996705	1.55366	0.904938	0.16873	0.68207	0.00356	0.994847	1.54985	0.976895	1.69601	0.666938	9.61259	0.306162	0.36913	0.891542	0.991818	0.85754
8	619194	1.50627	0.996705	1.14211	0.9053	0.04572	0.83109	0.16514	0.98562	0.16609	0.976895	0.0953286	0.955491	1.93966	0.852941	11.4093	0.803002	1.68598	0.85754
8	619330	3.18865	0.996705	1.17201	0.9053	1.96487	0.16394	7.70276	0.710131	5.49967	0.967378	0.423198	0.884375	10.4082	0.23618	0.664632	0.842832	0.00855433	0.983645
8	619336	1.46208	0.996705	1.26941	0.9053	3.15753	0.07847	4.30068	0.863067	7.42131	0.837445	0.0427793	0.974975	8.66604	0.400775	2.90402	0.803002	0.640524	0.862864
8	619338	0.12394	0.996705	0.10366	0.979262	1.09305	0.29815	0.37288	0.98562	0.50606	0.976895	0.00189689	0.998096	0.000160149	0.998983	0.718598	0.835159	0.244514	0.906467
8	619339	1.22973	0.996705	1.36763	0.9053	0.70284	0.4037	0.84838	0.98562	1.3529	0.976895	8.53014e-05	0.999601	3.94864	0.852941	2.48383	0.808653	0.123628	0.933559
8	619362	0.93661	0.996705	0.45781	0.925931	0.55764	0.45685	0.04946	0.98562	0.05421	0.980743	0.485299	0.873587	0.0478343	0.98049	2.45418	0.808653	0.550023	0.864357
8	619436	0.08333	0.996705	1.8458	0.897882	0.1128	0.73764	0.25667	0.98562	0.27725	0.976895	0.057848	0.968722	1.36023	0.852941	3.64962	0.803002	0.430759	0.878465
8	619453	0.4007	0.996705	1.31038	0.9053	0.09781	0.75509	1.31204	0.981618	0.12283	0.976895	0.751731	0.832745	0.0011862	0.996912	2.18248	0.818346	3.49859	0.85754
8	619485	3.03516	0.996705	0.01139	0.979262	0.37755	0.54025	1.19958	0.98562	0.4682	0.976895	1.913	0.634084	0.646863	0.89625	4.43254	0.803002	0.093631	0.942305
8	619504	2.02406	0.996705	1.88766	0.896426	1.72187	0.19249	5.65338	0.790082	4.19347	0.976895	0.0646494	0.966275	14.1127	0.0797663	5.291	0.803002	1.01849	0.85754
8	619547	0.50565	0.996705	3.8108	0.894618	1.20435	0.27512	2.69318	0.908875	5.76167	0.956277	0.0271378	0.981832	7.20695	0.561432	4.13076	0.803002	0.537353	0.867707
8	619551	0.12003	0.996705	0.9606	0.909816	0.1074	0.7438	0.66981	0.98562	1.2484	0.976895	0.397292	0.890436	0.0424845	0.981655	0.0170317	0.983805	0.0274547	0.9697
8	619573	0.41565	0.996705	1.6312	0.904938	0.59365	0.44283	0.14373	0.98562	0.66712	0.976895	0.00510095	0.995773	1.95352	0.852941	7.66996	0.803002	0.42113	0.88077
8	619613	1.40655	0.996705	0.75961	0.915966	0.43922	0.50909	0.35267	0.98562	0.1832	0.976895	0.874533	0.810564	2.55928	0.852941	0.000341452	0.997664	0.0234917	0.971349
8	619685	1.35837	0.996705	0.19	0.956219	0.58373	0.44671	0.00532	0.994366	0.11983	0.976895	0.15845	0.937667	0.98772	0.866482	3.0638	0.803002	0.95248	0.85754
8	619780	0.12067	0.996705	0.1519	0.965784	1.69482	0.19587	1.82822	0.97358	0.03648	0.983487	2.18201	0.591241	0.71668	0.891076	0.0107375	0.988306	0.0456206	0.96117
8	619784	0.42533	0.996705	0.00662	0.98343	0.66386	0.41712	0.11343	0.98562	1.34892	0.976895	0.0378263	0.977464	0.112031	0.964576	2.50328	0.808653	0.15055	0.928758
8	619785	0.25355	0.996705	1.23049	0.9053	0.03924	0.84338	0.04906	0.98562	1.23977	0.976895	1.89708	0.637976	0.935779	0.871774	1.30763	0.828303	0.10051	0.93967
8	619786	0.62057	0.996705	0.579	0.919926	0.58643	0.44563	0.06676	0.98562	1.46381	0.976895	0.916041	0.803253	1.06657	0.857397	6.68696	0.803002	0.0948867	0.941756
8	619788	0.58168	0.996705	0.19853	0.954172	2.54911	0.11342	4.44087	0.852985	3.00537	0.976895	3.60614	0.423022	0.914855	0.872621	0.826728	0.828303	0.335187	0.894304
8	619791	0.26114	0.996705	0.56755	0.920439	1.13214	0.28991	0.18183	0.98562	2.01539	0.976895	0.851515	0.814021	2.23653	0.852941	8.66015	0.803002	0.413201	0.88189
8	619797	0.02308	0.996705	0.46028	0.925597	0.44294	0.50727	1.03039	0.98562	1.5692	0.976895	0.0420048	0.97539	2.72578	0.852941	2.13553	0.821177	0.0036717	0.988325
8	619805	0.00536	0.996705	1.67205	0.904728	0.05089	0.82199	0.00033116	0.998014	1.82131	0.976895	2.29492	0.575588	0.85862	0.877278	1.37797	0.828303	0.0483965	0.960074
8	619828	0.30485	0.996705	0.67261	0.917158	0.50864	0.47748	0.00155	0.996508	1.94745	0.976895	1.55776	0.689292	1.92427	0.852941	5.27979	0.803002	0.0806337	0.945477
8	620097	0.4921	0.996705	0.65683	0.917463	0.06579	0.79812	0.1748	0.98562	0.14258	0.976895	0.201844	0.928063	0.874115	0.875649	4.20387	0.803002	0.0639415	0.952967
8	620098	0.4921	0.996705	0.65683	0.917463	0.06579	0.79812	0.1748	0.98562	0.14258	0.976895	0.201844	0.928063	0.874115	0.875649	4.20387	0.803002	0.0639415	0.952967
8	620103	0.13152	0.996705	0.0875	0.979262	0.2315	0.63142	0.01469	0.994165	0.05843	0.980743	0.0007815	0.999206	0.651662	0.89618	5.27017	0.803002	1.42313	0.85754
8	620134	1.0629	0.996705	0.66994	0.917158	2.31132	0.1315	0.44475	0.98562	0.52549	0.976895	2.84759	0.496839	0.026998	0.986044	1.65895	0.828303	0.274239	0.902959
8	620137	0.50211	0.996705	2.12831	0.894618	1.12781	0.29083	2.35538	0.927103	4.78741	0.976895	0.0489499	0.972858	6.61682	0.62765	2.24674	0.818346	0.578388	0.862864
8	620143	0.66215	0.996705	0.02817	0.979262	0.0056	0.94047	0.10297	0.98562	0.05568	0.980743	1.86796	0.641283	0.0817201	0.974496	2.31675	0.812552	0.858058	0.862864
8	620154	0.72699	0.996705	0.10228	0.979262	0.17132	0.67979	0.1447	0.98562	0.0058	0.991763	2.46688	0.550561	0.00949534	0.993287	1.40593	0.828303	0.416276	0.881446
8	620156	0.46258	0.996705	0.36503	0.93359	0.01358	0.90745	0.00639	0.994366	0.1328	0.976895	1.63784	0.676333	0.0294587	0.985784	1.84992	0.828303	1.23802	0.85754
8	620159	0.00582	0.996705	0.23997	0.949125	0.01112	0.91622	2.28008	0.933514	0.57264	0.976895	0.0205335	0.98508	1.81168	0.852941	1.32173	0.828303	0.0199526	0.973632
8	620184	0.38177	0.996705	0.04182	0.979262	0.02207	0.8822	0.0661	0.98562	0.29586	0.976895	1.85049	0.644941	0.0109549	0.992459	1.23746	0.828303	0.730312	0.862864
8	620191	0.73132	0.996705	0.5119	0.922066	0.02207	0.8822	0.00121	0.996621	0.20468	0.976895	1.85049	0.644941	0.0109549	0.992459	1.72816	0.828303	0.967337	0.85754
8	620206	0.69561	0.996705	0.66253	0.917158	0.01058	0.91827	0.01696	0.993795	0.3154	0.976895	1.00785	0.786697	0.0320053	0.985256	1.43418	0.828303	0.85931	0.862864
8	620208	0.6358	0.996705	0.30249	0.940307	0.0596	0.80761	0.0851	0.98562	0.44479	0.976895	0.759861	0.831331	0.0221677	0.988189	1.74453	0.828303	0.880598	0.862864
8	620235	0.22135	0.996705	0.50018	0.922215	0.69546	0.40619	1.96105	0.962004	1.45461	0.976895	0.00238269	0.997455	2.267	0.852941	1.34113	0.828303	0.361442	0.888782
8	620240	1.63712	0.996705	0.5544	0.920439	1.3375e-06	0.99908	0.06994	0.98562	0.00056932	0.997443	0.442429	0.881225	0.173863	0.956032	1.03413	0.828303	1.20804	0.85754
8	620253	1.50878	0.996705	0.64079	0.917468	0.10167	0.75047	0.01689	0.993795	0.12511	0.976895	0.634259	0.848017	0.0342971	0.984215	1.31344	0.828303	1.24929	0.85754
8	620255	0.42905	0.996705	0.9813	0.909352	0.14676	0.70243	0.66925	0.98562	0.77242	0.976895	0.0339381	0.979585	1.13218	0.852977	2.32484	0.812552	0.37452	0.887803
8	620274	1.50878	0.996705	0.64079	0.917468	0.10167	0.75047	0.01689	0.993795	0.12511	0.976895	0.634259	0.848017	0.0342971	0.984215	1.31344	0.828303	1.24929	0.85754
8	620278	1.4249	0.996705	0.28794	0.943015	0.03162	0.85922	0.00098241	0.996621	0.06487	0.980743	0.444338	0.88055	0.0238331	0.986901	1.61255	0.828303	1.2694	0.85754
8	620280	1.50878	0.996705	0.64079	0.917468	0.10167	0.75047	0.01689	0.993795	0.12511	0.976895	0.634259	0.848017	0.0342971	0.984215	1.31344	0.828303	1.24929	0.85754
8	620281	0.97394	0.996705	1.01648	0.905845	0.28552	0.59424	0.00916	0.994312	0.20792	0.976895	0.641904	0.846626	0.015641	0.990834	1.28334	0.828303	1.02003	0.85754
8	620294	1.50878	0.996705	0.64079	0.917468	0.10167	0.75047	0.01689	0.993795	0.12511	0.976895	0.634259	0.848017	0.0342971	0.984215	1.31344	0.828303	1.24929	0.85754
8	620400	0.00134	0.997532	1.46817	0.904938	0.00457	0.94625	1.35663	0.979418	0.9926	0.976895	0.127317	0.946655	1.25102	0.852941	0.0278677	0.979157	0.00311961	0.98931
8	620408	0.30377	0.996705	9.8042e-06	0.99921	0.17626	0.67545	0.0002033	0.998452	0.03842	0.982796	0.347487	0.899926	0.028043	0.986044	0.445308	0.87751	0.63973	0.862864
8	620427	0.30377	0.996705	9.8042e-06	0.99921	0.17626	0.67545	0.0002033	0.998452	0.03842	0.982796	0.347487	0.899926	0.028043	0.986044	0.445308	0.87751	0.63973	0.862864
8	620430	0.2865	0.996705	0.21238	0.950422	0.00576	0.93966	0.0083	0.994312	2.7149e-05	0.999392	0.274469	0.916397	0.266624	0.94492	1.6703	0.828303	0.0532166	0.958356
8	620439	0.08824	0.996705	0.01511	0.979262	0.29285	0.58953	0.02317	0.992893	0.23521	0.976895	0.412351	0.88697	0.00192254	0.996346	0.404777	0.884906	0.555628	0.864186
8	620443	1.63956	0.996705	0.21256	0.950422	0.36692	0.54597	0.00848	0.994312	0.04352	0.982119	0.00854245	0.991666	0.156978	0.957571	2.52731	0.808653	0.400764	0.884201
8	620455	0.79654	0.996705	0.44511	0.926588	0.02231	0.88154	0.11754	0.98562	0.25757	0.976895	0.39747	0.890384	0.00110316	0.997107	2.02613	0.823625	0.000271259	0.996762
8	620469	0.30576	0.996705	0.24227	0.948988	0.2339	0.62963	0.3272	0.98562	0.93183	0.976895	0.137392	0.943806	0.158305	0.957571	0.0057985	0.993879	0.899141	0.862864
8	620473	0.90432	0.996705	0.62824	0.917468	0.51102	0.47625	1.50567	0.977668	0.50016	0.976895	1.33851	0.728936	0.221188	0.950906	2.44769	0.808653	2.01623	0.85754
8	620481	0.10305	0.996705	6.5204e-05	0.998201	0.39588	0.53059	0.05834	0.98562	0.32936	0.976895	0.280899	0.914928	0.000213898	0.99881	0.35652	0.893185	0.525224	0.86846
8	620555	0.32969	0.996705	0.00299	0.989292	1.11837	0.2927	0.56138	0.98562	1.63004	0.976895	0.218318	0.92517	0.565407	0.906827	0.011714	0.987569	0.627963	0.862864
8	620575	1.75192	0.996705	0.4546	0.926588	0.14445	0.70465	0.15877	0.98562	0.00044596	0.997805	0.0546934	0.970504	0.0244454	0.986828	3.9356	0.803002	1.41979	0.85754
8	620606	0.58035	0.996705	0.2075	0.952235	0.16369	0.68659	0.01518	0.994165	0.03646	0.983487	0.157609	0.937964	0.299245	0.940163	1.95222	0.823625	0.0719624	0.948594
8	620677	0.35778	0.996705	0.36662	0.93359	0.00911	0.92415	0.11027	0.98562	0.03646	0.983487	0.157609	0.937964	0.0726077	0.976122	2.38077	0.811004	0.0719624	0.948594
8	620710	0.08824	0.996705	0.01511	0.979262	0.29285	0.58953	0.02317	0.992893	0.23521	0.976895	0.412351	0.88697	0.00192254	0.996346	0.404777	0.884906	0.555628	0.864186
8	620730	1.38373	0.996705	0.16064	0.963423	0.35611	0.55194	0.57979	0.98562	0.37023	0.976895	0.0953782	0.955491	0.122319	0.963807	2.80077	0.803002	0.0220287	0.971747
8	620751	5.72377	0.982139	0.99578	0.90803	0.03653	0.84879	0.00183	0.99635	0.01404	0.987679	0.322875	0.905357	1.00129	0.864272	0.784805	0.828303	0.813131	0.862864
8	620774	2.32652	0.996705	1.06915	0.905742	0.57488	0.44999	0.70798	0.98562	0.69699	0.976895	0.154165	0.939435	2.55917	0.852941	1.03829	0.828303	0.0209271	0.972749
8	620783	4.63244	0.996705	0.5631	0.920439	0.04682	0.82911	0.02616	0.991908	0.00017843	0.998214	0.464403	0.876368	1.09262	0.855512	0.752512	0.83037	0.636556	0.862864
8	620785	4.63244	0.996705	0.5631	0.920439	0.04682	0.82911	0.02616	0.991908	0.00017843	0.998214	0.464403	0.876368	1.09262	0.855512	0.752512	0.83037	0.636556	0.862864
8	620788	7.33423	0.83721	0.60684	0.918301	0.0297	0.8635	0.43013	0.98562	0.01738	0.986312	0.00905659	0.990933	0.112466	0.964576	1.65506	0.828303	1.09122	0.85754
8	620804	15.8936	0.147727	0.15067	0.966192	3.45981	0.06565	3.5994	0.908875	3.73938	0.976895	1.68158	0.668943	2.87609	0.852941	0.019186	0.983805	0.115484	0.936217
8	620805	5.72377	0.982139	0.99578	0.90803	0.03653	0.84879	0.00183	0.99635	0.01404	0.987679	0.322875	0.905357	1.00129	0.864272	0.784805	0.828303	0.813131	0.862864
8	620847	3.72859	0.996705	0.47907	0.923385	0.05905	0.80847	0.05692	0.98562	0.00345	0.99282	0.541165	0.864543	1.16826	0.852977	0.718788	0.835159	0.504912	0.8723
8	620857	3.72859	0.996705	0.47907	0.923385	0.05905	0.80847	0.05692	0.98562	0.00345	0.99282	0.541165	0.864543	1.16826	0.852977	0.718788	0.835159	0.504912	0.8723
8	620879	0.0332	0.996705	0.0889	0.979262	0.43438	0.51126	0.07942	0.98562	0.58732	0.976895	0.466851	0.876155	0.151062	0.958192	0.132874	0.943606	0.302128	0.897184
8	620924	0.08824	0.996705	0.01511	0.979262	0.29285	0.58953	0.02317	0.992893	0.23521	0.976895	0.412351	0.88697	0.00192254	0.996346	0.404777	0.884906	0.555628	0.864186
8	620932	2.32652	0.996705	1.06915	0.905742	0.57488	0.44999	0.70798	0.98562	0.69699	0.976895	0.154165	0.939435	2.55917	0.852941	1.03829	0.828303	0.0209271	0.972749
8	620966	0.0332	0.996705	0.0889	0.979262	0.43438	0.51126	0.07942	0.98562	0.58732	0.976895	0.466851	0.876155	0.151062	0.958192	0.132874	0.943606	0.302128	0.897184
8	621018	0.75088	0.996705	3.25885	0.894618	0.21777	0.64169	1.83076	0.97358	1.91945	0.976895	0.0867996	0.958508	6.76596	0.61414	6.55517	0.803002	0.551137	0.864186
8	621059	3.72859	0.996705	0.47907	0.923385	0.05905	0.80847	0.05692	0.98562	0.00345	0.99282	0.541165	0.864543	1.16826	0.852977	0.718788	0.835159	0.504912	0.8723
8	621138	1.36615	0.996705	2.39467	0.894618	0.52066	0.47213	0.76572	0.98562	0.8201	0.976895	0.236234	0.921532	3.52327	0.852941	1.10191	0.828303	0.0794388	0.9458
8	621239	1.06955	0.996705	0.77167	0.915966	0.00282	0.95772	1.66209	0.975039	0.00749	0.991111	1.51562	0.696845	0.443363	0.92031	0.350614	0.893185	0.0471176	0.960813
8	621815	0.00837	0.996705	0.02223	0.979262	0.68619	0.40931	0.77482	0.98562	0.8573	0.976895	0.918086	0.80287	10.5257	0.230542	1.35019	0.828303	0.535986	0.867707
8	622009	0.11455	0.996705	0.41507	0.927177	0.00732	0.93197	0.86457	0.98562	0.00165	0.994683	0.258256	0.919533	15.3219	0.0580024	0.631182	0.848634	0.115422	0.936217
8	622344	0.11975	0.996705	1.05162	0.905742	0.72094	0.39809	2.39116	0.927103	0.76131	0.976895	0.46205	0.876773	12.3544	0.133604	0.582141	0.856054	0.134979	0.931064
8	622427	0.11455	0.996705	0.41507	0.927177	0.00732	0.93197	0.86457	0.98562	0.00165	0.994683	0.258256	0.919533	15.3219	0.0580024	0.631182	0.848634	0.115422	0.936217
8	622543	0.1743	0.996705	0.62277	0.918258	1.77118	0.18606	5.16627	0.81248	0.69718	0.976895	6.4133	0.418285	0.601525	0.900379	0.00551086	0.994253	0.148235	0.92943
8	622582	0.52755	0.996705	1.00158	0.907413	0.05237	0.81943	1.13246	0.98562	0.03263	0.98351	0.588308	0.857641	9.17937	0.342839	0.634622	0.848029	0.596131	0.862864
8	622630	0.00837	0.996705	0.02223	0.979262	0.68619	0.40931	0.77482	0.98562	0.8573	0.976895	0.918086	0.80287	10.5257	0.230542	1.35019	0.828303	0.535986	0.867707
8	622637	0.1743	0.996705	0.62277	0.918258	1.77118	0.18606	5.16627	0.81248	0.69718	0.976895	6.4133	0.418285	0.601525	0.900379	0.00551086	0.994253	0.148235	0.92943
8	622747	0.1743	0.996705	0.62277	0.918258	1.77118	0.18606	5.16627	0.81248	0.69718	0.976895	6.4133	0.418285	0.601525	0.900379	0.00551086	0.994253	0.148235	0.92943
8	622907	0.01764	0.996705	0.00242	0.990423	0.29364	0.58902	0.68382	0.98562	0.66868	0.976895	0.10059	0.954187	0.508412	0.913793	0.00357262	0.994532	0.114065	0.936694
8	622973	0.01764	0.996705	0.00242	0.990423	0.29364	0.58902	0.68382	0.98562	0.66868	0.976895	0.10059	0.954187	0.508412	0.913793	0.00357262	0.994532	0.114065	0.936694
8	622975	0.01764	0.996705	0.00242	0.990423	0.29364	0.58902	0.68382	0.98562	0.66868	0.976895	0.10059	0.954187	0.508412	0.913793	0.00357262	0.994532	0.114065	0.936694
8	622978	0.01764	0.996705	0.00242	0.990423	0.29364	0.58902	0.68382	0.98562	0.66868	0.976895	0.10059	0.954187	0.508412	0.913793	0.00357262	0.994532	0.114065	0.936694
8	623006	0.0043	0.996705	0.60704	0.918301	1.50136	0.22315	3.84224	0.899288	3.42366	0.976895	1.19178	0.752293	0.770566	0.885184	0.11054	0.949634	0.000923692	0.994021
8	623311	0.00631	0.996705	0.04008	0.979262	0.45472	0.50156	0.14734	0.98562	0.00079605	0.996512	1.0065	0.786864	0.347009	0.933399	0.0172037	0.983805	0.634745	0.862864
8	623466	0.44721	0.996705	0.13388	0.97095	0.65466	0.42025	0.00239	0.995821	0.04087	0.982461	0.431269	0.883855	0.284047	0.941953	0.0424687	0.971276	0.104936	0.938167
8	623587	0.03748	0.996705	0.56649	0.920439	1.08346	0.30027	3.9251	0.891945	0.66655	0.976895	4.1337	0.418285	0.698053	0.891112	0.041891	0.971401	0.041305	0.962803
8	623963	0.90432	0.996705	0.62824	0.917468	0.51102	0.47625	1.50567	0.977668	0.50016	0.976895	1.33851	0.728936	0.221188	0.950906	2.44769	0.808653	2.01623	0.85754
8	624024	7.00984	0.873104	0.07161	0.979262	0.11658	0.73344	1.35475	0.979418	0.54415	0.976895	0.119298	0.949129	0.337552	0.93512	0.00667717	0.992956	0.454951	0.876229
8	624069	2.65212	0.996705	0.67292	0.917158	0.00465	0.94575	0.44365	0.98562	0.73162	0.976895	0.833468	0.818367	0.385663	0.927127	0.776089	0.828635	0.171705	0.921873
8	624081	2.65212	0.996705	0.67292	0.917158	0.00465	0.94575	0.44365	0.98562	0.73162	0.976895	0.833468	0.818367	0.385663	0.927127	0.776089	0.828635	0.171705	0.921873
8	624417	0.0196	0.996705	0.28018	0.943301	0.14859	0.70065	0.00785	0.994312	0.03896	0.982796	1.45276	0.707303	0.023249	0.987206	1.29568	0.828303	0.00480647	0.986681
8	624573	1.95996	0.996705	0.82652	0.91239	0.00155	0.96866	0.323	0.98562	0.88103	0.976895	0.942533	0.797795	0.296121	0.940705	0.769621	0.828635	0.0701528	0.949455
8	624657	1.61224	0.996705	1.71437	0.902617	0.35507	0.55251	2.83228	0.908875	2.19936	0.976895	0.0372677	0.977778	1.13154	0.852977	0.484359	0.86944	0.155707	0.927265
8	624707	0.90432	0.996705	0.62824	0.917468	0.51102	0.47625	1.50567	0.977668	0.50016	0.976895	1.33851	0.728936	0.221188	0.950906	2.44769	0.808653	2.01623	0.85754
8	624904	0.0196	0.996705	0.28018	0.943301	0.14859	0.70065	0.00785	0.994312	0.03896	0.982796	1.45276	0.707303	0.023249	0.987206	1.29568	0.828303	0.00480647	0.986681
8	624970	0.0196	0.996705	0.28018	0.943301	0.14859	0.70065	0.00785	0.994312	0.03896	0.982796	1.45276	0.707303	0.023249	0.987206	1.29568	0.828303	0.00480647	0.986681
8	624977	7.11524	0.859448	0.02061	0.979262	0.01572	0.90045	1.88604	0.967869	0.73857	0.976895	0.274194	0.916491	0.285605	0.9417	0.0146168	0.985676	0.460852	0.875438
8	624978	7.11524	0.859448	0.02061	0.979262	0.01572	0.90045	1.88604	0.967869	0.73857	0.976895	0.274194	0.916491	0.285605	0.9417	0.0146168	0.985676	0.460852	0.875438
8	624985	2.79727	0.996705	0.31624	0.938723	0.04782	0.82733	0.69664	0.98562	0.9305	0.976895	0.582852	0.857841	0.346844	0.933431	0.44193	0.878198	0.1799	0.920252
8	625390	5.00774	0.996705	0.12211	0.975097	1.16445	0.28297	7.98108	0.705226	1.06109	0.976895	7.03314	0.418285	0.0142467	0.991195	0.0274936	0.97932	0.00954201	0.98226
8	625665	0.75088	0.996705	3.25885	0.894618	0.21777	0.64169	1.83076	0.97358	1.91945	0.976895	0.0867996	0.958508	6.76596	0.61414	6.55517	0.803002	0.551137	0.864186
8	625790	0.80058	0.996705	2.0587	0.894618	0.71005	0.40131	0.00883	0.994312	0.00040318	0.997947	2.04443	0.612405	3.51144	0.852941	0.0613999	0.965986	2.52339	0.85754
8	625865	0.90432	0.996705	0.62824	0.917468	0.51102	0.47625	1.50567	0.977668	0.50016	0.976895	1.33851	0.728936	0.221188	0.950906	2.44769	0.808653	2.01623	0.85754
8	626397	2.71077	0.996705	3.65632	0.894618	0.81154	0.36971	4.65607	0.842369	2.68983	0.976895	0.583882	0.857841	2.74265	0.852941	0.557537	0.859759	0.0865831	0.943255
8	626638	2.38166	0.996705	0.7879	0.915019	5.98344	0.01607	10.1042	0.705226	2.01343	0.976895	11.0466	0.418285	0.67249	0.892556	0.356944	0.893185	1.92244	0.85754
8	626820	0.50213	0.996705	1.55963	0.904938	4.12158	0.04482	7.8194	0.70558	2.03641	0.976895	8.34272	0.418285	0.349117	0.932987	0.0423727	0.971303	0.909919	0.862864
8	626977	0.02442	0.996705	2.39434	0.894618	1.45374	0.23061	2.08747	0.950529	0.6886	0.976895	3.39614	0.444615	0.0434116	0.981296	1.34262	0.828303	3.06233	0.85754
8	627094	0.50213	0.996705	1.55963	0.904938	4.12158	0.04482	7.8194	0.70558	2.03641	0.976895	8.34272	0.418285	0.349117	0.932987	0.0423727	0.971303	0.909919	0.862864
8	627100	0.50213	0.996705	1.55963	0.904938	4.12158	0.04482	7.8194	0.70558	2.03641	0.976895	8.34272	0.418285	0.349117	0.932987	0.0423727	0.971303	0.909919	0.862864
8	627228	0.02442	0.996705	2.39434	0.894618	1.45374	0.23061	2.08747	0.950529	0.6886	0.976895	3.39614	0.444615	0.0434116	0.981296	1.34262	0.828303	3.06233	0.85754
8	627323	0.38248	0.996705	1.7306	0.901399	4.18167	0.04352	7.61955	0.712929	1.81086	0.976895	8.35748	0.418285	0.342553	0.934201	0.152891	0.93934	1.21147	0.85754
8	627331	0.59207	0.996705	1.56535	0.904938	4.3261	0.03994	8.12258	0.705226	2.03174	0.976895	8.88371	0.418285	0.346859	0.933431	0.0449555	0.970545	0.986516	0.85754
8	627352	0.59207	0.996705	1.56535	0.904938	4.3261	0.03994	8.12258	0.705226	2.03174	0.976895	8.88371	0.418285	0.346859	0.933431	0.0449555	0.970545	0.986516	0.85754
8	627370	0.59207	0.996705	1.56535	0.904938	4.3261	0.03994	8.12258	0.705226	2.03174	0.976895	8.88371	0.418285	0.346859	0.933431	0.0449555	0.970545	0.986516	0.85754
8	627470	0.50213	0.996705	1.55963	0.904938	4.12158	0.04482	7.8194	0.70558	2.03641	0.976895	8.34272	0.418285	0.349117	0.932987	0.0423727	0.971303	0.909919	0.862864
8	627555	0.0559	0.996705	0.82182	0.91239	2.35914	0.1275	1.8113	0.97358	0.26198	0.976895	4.36969	0.418285	0.000573775	0.99779	0.786323	0.828303	0.567304	0.862864
8	627569	1.37537	0.996705	1.61315	0.904938	5.14962	0.02526	9.24991	0.705226	2.01343	0.976895	11.0466	0.418285	0.318718	0.936429	0.0879117	0.958428	1.92244	0.85754
8	627591	1.37537	0.996705	1.61315	0.904938	5.14962	0.02526	9.24991	0.705226	2.01343	0.976895	11.0466	0.418285	0.318718	0.936429	0.0879117	0.958428	1.92244	0.85754
8	628764	2.38166	0.996705	0.7879	0.915019	5.98344	0.01607	10.1042	0.705226	2.01343	0.976895	11.0466	0.418285	0.67249	0.892556	0.356944	0.893185	1.92244	0.85754
8	629115	0.75088	0.996705	3.25885	0.894618	0.21777	0.64169	1.83076	0.97358	1.91945	0.976895	0.0867996	0.958508	6.76596	0.61414	6.55517	0.803002	0.551137	0.864186
8	629122	2.38166	0.996705	0.7879	0.915019	5.98344	0.01607	10.1042	0.705226	2.01343	0.976895	11.0466	0.418285	0.67249	0.892556	0.356944	0.893185	1.92244	0.85754
8	629194	0.00524	0.996705	0.00994	0.979262	0.51496	0.47456	0.05915	0.98562	0.12895	0.976895	3.70058	0.418285	1.23756	0.852941	0.779027	0.828303	1.07664	0.85754
8	629572	1.37537	0.996705	1.61315	0.904938	5.14962	0.02526	9.24991	0.705226	2.01343	0.976895	11.0466	0.418285	0.318718	0.936429	0.0879117	0.958428	1.92244	0.85754
8	629938	0.59207	0.996705	1.56535	0.904938	4.3261	0.03994	8.12258	0.705226	2.03174	0.976895	8.88371	0.418285	0.346859	0.933431	0.0449555	0.970545	0.986516	0.85754
8	630536	0.71593	0.996705	1.55999	0.904938	2.43091	0.12192	3.18495	0.908875	0.72764	0.976895	4.63197	0.418285	0.196789	0.953743	2.09627	0.823625	4.11736	0.85754
8	630602	2.38166	0.996705	0.7879	0.915019	5.98344	0.01607	10.1042	0.705226	2.01343	0.976895	11.0466	0.418285	0.67249	0.892556	0.356944	0.893185	1.92244	0.85754
8	630727	1.37537	0.996705	1.61315	0.904938	5.14962	0.02526	9.24991	0.705226	2.01343	0.976895	11.0466	0.418285	0.318718	0.936429	0.0879117	0.958428	1.92244	0.85754
8	630835	1.37537	0.996705	1.61315	0.904938	5.14962	0.02526	9.24991	0.705226	2.01343	0.976895	11.0466	0.418285	0.318718	0.936429	0.0879117	0.958428	1.92244	0.85754
8	631043	0.49619	0.996705	1.85712	0.897882	0.21527	0.64361	0.12239	0.98562	0.25551	0.976895	1.88191	0.639414	4.01751	0.852941	0.0828343	0.958975	1.43699	0.85754
8	631061	1.37537	0.996705	1.61315	0.904938	5.14962	0.02526	9.24991	0.705226	2.01343	0.976895	11.0466	0.418285	0.318718	0.936429	0.0879117	0.958428	1.92244	0.85754
8	631173	2.38166	0.996705	0.7879	0.915019	5.98344	0.01607	10.1042	0.705226	2.01343	0.976895	11.0466	0.418285	0.67249	0.892556	0.356944	0.893185	1.92244	0.85754
8	631402	0.97852	0.996705	0.79617	0.914373	2.82263	0.09586	3.54599	0.908875	0.75629	0.976895	1.51491	0.696845	0.828082	0.879092	0.060913	0.966375	0.963275	0.85754
8	631406	0.88065	0.996705	0.05624	0.979262	1.41763	0.23643	2.64685	0.908875	0.573	0.976895	2.66207	0.522402	0.839108	0.878874	0.894434	0.828303	0.529411	0.867707
8	631517	0.00524	0.996705	0.56737	0.920439	0.62124	0.43233	0.54889	0.98562	0.41741	0.976895	3.22047	0.468478	0.000756997	0.997619	0.0560147	0.96682	3.40813	0.85754
8	631780	1.2696	0.996705	1.23449	0.9053	0.011	0.91668	0.1635	0.98562	0.0002171	0.998192	0.427614	0.884278	3.54553	0.852941	9.42696	0.803002	1.82633	0.85754
8	631860	1.18107	0.996705	0.63719	0.917468	0.44087	0.50813	1.92866	0.963666	2.1357	0.976895	1.51906	0.696084	0.226803	0.950573	0.240363	0.915797	4.75517	0.85754
8	631861	1.18107	0.996705	0.63719	0.917468	0.44087	0.50813	1.92866	0.963666	2.1357	0.976895	1.51906	0.696084	0.226803	0.950573	0.240363	0.915797	4.75517	0.85754
8	631872	0.60496	0.996705	0.02593	0.979262	1.10767	0.29496	2.7537	0.908875	1.88442	0.976895	1.06058	0.777563	1.59549	0.852941	0.229919	0.919322	1.1955	0.85754
8	631927	0.79587	0.996705	0.00291	0.989429	0.25327	0.61582	0.98366	0.98562	0.5408	0.976895	0.540043	0.864849	0.644368	0.896348	0.38366	0.888285	1.22854	0.85754
8	631989	0.88065	0.996705	0.05624	0.979262	1.41763	0.23643	2.64685	0.908875	0.573	0.976895	2.66207	0.522402	0.839108	0.878874	0.894434	0.828303	0.529411	0.867707
8	632000	0.65993	0.996705	0.00752	0.982345	0.93305	0.33627	2.43667	0.922848	1.60786	0.976895	0.899488	0.80479	1.44279	0.852941	0.297217	0.904116	1.21906	0.85754
8	632056	0.65993	0.996705	0.00752	0.982345	0.93305	0.33627	2.43667	0.922848	1.60786	0.976895	0.899488	0.80479	1.44279	0.852941	0.297217	0.904116	1.21906	0.85754
8	632066	0.69005	0.996705	0.00229	0.990538	0.20211	0.65394	0.87688	0.98562	0.51719	0.976895	0.389481	0.892174	0.649414	0.896206	0.420324	0.881465	1.46698	0.85754
8	632136	0.04723	0.996705	2.07886	0.894618	0.92101	0.33937	0.12689	0.98562	0.28925	0.976895	0.521894	0.866546	1.63207	0.852941	2.29153	0.814964	1.72634	0.85754
8	632199	0.03982	0.996705	0.06155	0.979262	0.51928	0.47272	1.60727	0.977668	1.572	0.976895	0.285053	0.913783	1.50239	0.852941	0.321862	0.898496	1.9965	0.85754
8	632269	0.03982	0.996705	0.06155	0.979262	0.51928	0.47272	1.60727	0.977668	1.572	0.976895	0.285053	0.913783	1.50239	0.852941	0.321862	0.898496	1.9965	0.85754
8	632371	0.04958	0.996705	0.79551	0.914373	0.50548	0.47865	0.76665	0.98562	0.83096	0.976895	0.298004	0.910479	0.59675	0.901417	0.24796	0.914541	0.19549	0.91618
8	632415	0.03982	0.996705	0.06155	0.979262	0.51928	0.47272	1.60727	0.977668	1.572	0.976895	0.285053	0.913783	1.50239	0.852941	0.321862	0.898496	1.9965	0.85754
8	632451	0.03982	0.996705	0.06155	0.979262	0.51928	0.47272	1.60727	0.977668	1.572	0.976895	0.285053	0.913783	1.50239	0.852941	0.321862	0.898496	1.9965	0.85754
8	632740	0.75088	0.996705	3.25885	0.894618	0.21777	0.64169	1.83076	0.97358	1.91945	0.976895	0.0867996	0.958508	6.76596	0.61414	6.55517	0.803002	0.551137	0.864186
8	633313	0.75088	0.996705	3.25885	0.894618	0.21777	0.64169	1.83076	0.97358	1.91945	0.976895	0.0867996	0.958508	6.76596	0.61414	6.55517	0.803002	0.551137	0.864186
8	634066	0.36115	0.996705	0.07874	0.979262	0.21989	0.64008	1.10836	0.98562	1.04083	0.976895	0.517264	0.867247	3.26321	0.852941	0.797495	0.828303	0.00332922	0.988771
8	634088	1.92956	0.996705	0.6604	0.917158	0.26099	0.6105	0.00674	0.994312	0.29686	0.976895	0.232854	0.922094	0.156068	0.957583	0.0151924	0.985156	0.730818	0.862864
8	634164	0.45118	0.996705	0.11695	0.97705	0.04574	0.83106	0.00049528	0.997624	0.14778	0.976895	0.119904	0.948896	0.974771	0.868034	0.047366	0.96951	0.481431	0.87308
8	634274	0.2016	0.996705	0.40513	0.928818	0.27706	0.59972	0.47413	0.98562	0.19467	0.976895	0.671125	0.842254	1.11834	0.852977	0.0225787	0.982534	2.55627	0.85754
8	634677	0.0559	0.996705	0.82182	0.91239	2.35914	0.1275	1.8113	0.97358	0.26198	0.976895	4.36969	0.418285	0.000573775	0.99779	0.786323	0.828303	0.567304	0.862864
8	634680	0.0559	0.996705	0.82182	0.91239	2.35914	0.1275	1.8113	0.97358	0.26198	0.976895	4.36969	0.418285	0.000573775	0.99779	0.786323	0.828303	0.567304	0.862864
8	634799	0.03974	0.996705	0.88458	0.910408	4.05208	0.04663	3.10427	0.908875	0.63323	0.976895	2.12155	0.600076	0.593893	0.902033	0.258025	0.912251	0.677998	0.862864
8	634816	0.03974	0.996705	0.88458	0.910408	4.05208	0.04663	3.10427	0.908875	0.63323	0.976895	2.12155	0.600076	0.593893	0.902033	0.258025	0.912251	0.677998	0.862864
8	635397	0.05226	0.996705	1.68597	0.904712	2.33708	0.12928	2.63325	0.908875	0.39068	0.976895	1.0324	0.782574	0.973111	0.868252	0.0331589	0.975394	0.632932	0.862864
8	635496	1.23796	0.996705	0.03111	0.979262	0.0878	0.76757	4.3184e-06	0.999785	0.00909	0.989885	0.231168	0.922771	0.517461	0.91276	0.00173664	0.995408	0.209123	0.913731
8	635734	0.0031	0.996705	0.24798	0.947654	1.16994	0.28185	2.81191	0.908875	1.56707	0.976895	0.286769	0.913202	4.89607	0.815343	1.85835	0.828303	0.869247	0.862864
8	635774	0.0031	0.996705	0.24798	0.947654	1.16994	0.28185	2.81191	0.908875	1.56707	0.976895	0.286769	0.913202	4.89607	0.815343	1.85835	0.828303	0.869247	0.862864
8	636150	2.89733	0.996705	0.04686	0.979262	2.03491	0.15663	4.52434	0.849176	2.0779	0.976895	0.989637	0.790308	1.08525	0.856066	1.43178	0.828303	1.07922	0.85754
8	636231	0.05343	0.996705	0.0004576	0.996248	0.12151	0.72808	0.19052	0.98562	0.01787	0.986127	0.000247337	0.999206	0.52235	0.911974	1.35379	0.828303	0.432775	0.878111
8	636599	0.68276	0.996705	0.80045	0.914373	0.31322	0.57689	3.1743	0.908875	0.07779	0.980743	3.83651	0.418285	1.92872	0.852941	2.92041	0.803002	3.61239	0.85754
8	636729	0.4214	0.996705	1.8828	0.896426	0.41515	0.52075	0.055	0.98562	0.30025	0.976895	0.0274282	0.981758	0.0999367	0.968058	0.776284	0.828635	0.599089	0.862864
8	636730	0.4214	0.996705	1.8828	0.896426	0.41515	0.52075	0.055	0.98562	0.30025	0.976895	0.0274282	0.981758	0.0999367	0.968058	0.776284	0.828635	0.599089	0.862864
8	637003	0.0559	0.996705	0.82182	0.91239	2.35914	0.1275	1.8113	0.97358	0.26198	0.976895	4.36969	0.418285	0.000573775	0.99779	0.786323	0.828303	0.567304	0.862864
8	637137	2.11015	0.996705	2.23902	0.894618	7.63625	0.00674	6.31999	0.75932	7.43459	0.835329	3.7288	0.418285	0.713726	0.891112	1.16721	0.828303	0.226299	0.910362
8	637703	3.18496	0.996705	0.16106	0.963381	0.35874	0.55047	1.35904	0.979418	0.44602	0.976895	0.175097	0.932743	2.01814	0.852941	5.23895	0.803002	0.00192783	0.991513
8	637890	0.57049	0.996705	0.60702	0.918301	0.34457	0.55844	0.83767	0.98562	0.70874	0.976895	0.00666714	0.993765	2.03331	0.852941	3.0405	0.803002	0.109765	0.938161
8	638181	0.02686	0.996705	0.6234	0.918255	1.48924	0.22502	1.01556	0.98562	0.05072	0.980954	2.84269	0.497088	0.0406975	0.982	0.651636	0.845769	0.915991	0.86242
8	638196	0.88065	0.996705	0.05624	0.979262	1.41763	0.23643	2.64685	0.908875	0.573	0.976895	2.66207	0.522402	0.839108	0.878874	0.894434	0.828303	0.529411	0.867707
8	638263	0.02686	0.996705	0.6234	0.918255	1.48924	0.22502	1.01556	0.98562	0.05072	0.980954	2.84269	0.497088	0.0406975	0.982	0.651636	0.845769	0.915991	0.86242
8	638281	0.02686	0.996705	0.6234	0.918255	1.48924	0.22502	1.01556	0.98562	0.05072	0.980954	2.84269	0.497088	0.0406975	0.982	0.651636	0.845769	0.915991	0.86242
8	638574	0.0559	0.996705	0.82182	0.91239	2.35914	0.1275	1.8113	0.97358	0.26198	0.976895	4.36969	0.418285	0.000573775	0.99779	0.786323	0.828303	0.567304	0.862864
8	638649	0.27537	0.996705	0.33268	0.935687	0.25151	0.61705	0.05458	0.98562	0.24061	0.976895	0.598051	0.855858	1.00772	0.863961	1.58847	0.828303	2.98457	0.85754
8	638692	0.005	0.996705	0.5131	0.922066	0.54587	0.46163	0.005	0.994398	0.83427	0.976895	0.262125	0.919533	1.48881	0.852941	0.0965133	0.9553	0.0610667	0.954013
8	638836	0.04695	0.996705	0.29264	0.942501	0.51633	0.47399	0.00055808	0.997595	0.21376	0.976895	1.37475	0.723814	1.05094	0.858253	1.47636	0.828303	2.08451	0.85754
8	638838	0.0282	0.996705	0.13557	0.970131	0.67948	0.41162	0.01554	0.994165	0.06496	0.980743	0.924114	0.80148	0.376378	0.928863	1.61067	0.828303	1.81196	0.85754
8	638960	0.45211	0.996705	0.37052	0.93359	5.69968	0.01872	4.60406	0.844806	1.41207	0.976895	5.40374	0.418285	0.918641	0.872621	0.00467174	0.994532	0.122857	0.933666
8	638965	2.79896	0.996705	0.14066	0.968041	0.01136	0.91532	0.3662	0.98562	0.41646	0.976895	0.559988	0.861264	2.90644	0.852941	2.67596	0.803002	0.000259726	0.996864
8	638968	2.90242	0.996705	0.08325	0.979262	0.00386	0.95058	0.51681	0.98562	1.46859	0.976895	0.930348	0.800225	4.30209	0.852941	2.55482	0.808653	0.0266711	0.9697
8	639003	2.34163	0.996705	0.5656	0.920439	4.30444	0.04041	5.75209	0.776008	1.48879	0.976895	2.06406	0.609096	4.85426	0.817683	2.03431	0.823625	0.519184	0.869674
8	639713	2.69669	0.996705	0.26198	0.94478	0.00471	0.94543	0.32496	0.98562	0.99941	0.976895	0.598233	0.855819	4.43815	0.852941	2.58036	0.806746	0.335738	0.894269
8	639725	0.17838	0.996705	0.93035	0.909816	2.42295	0.12252	0.95589	0.98562	0.02228	0.985028	2.79759	0.503674	0.32536	0.936429	1.04814	0.828303	0.375983	0.887803
8	639791	0.17838	0.996705	0.93035	0.909816	2.42295	0.12252	0.95589	0.98562	0.02228	0.985028	2.79759	0.503674	0.32536	0.936429	1.04814	0.828303	0.375983	0.887803
8	639911	1.15384	0.996705	0.27106	0.943817	2.45952	0.11977	1.87631	0.970168	0.96312	0.976895	0.755805	0.83242	0.810454	0.880233	0.0541774	0.96748	1.03848	0.85754
8	640020	1.15384	0.996705	0.27106	0.943817	2.45952	0.11977	1.87631	0.970168	0.96312	0.976895	0.755805	0.83242	0.810454	0.880233	0.0541774	0.96748	1.03848	0.85754
8	640059	0.99502	0.996705	0.29622	0.94168	1.20482	0.27482	0.17466	0.98562	0.07274	0.980743	0.382705	0.893879	0.140178	0.959286	1.13119	0.828303	0.165073	0.924348
8	640140	0.99502	0.996705	0.29622	0.94168	1.20482	0.27482	0.17466	0.98562	0.07274	0.980743	0.382705	0.893879	0.140178	0.959286	1.13119	0.828303	0.165073	0.924348
8	640219	0.99502	0.996705	0.29622	0.94168	1.20482	0.27482	0.17466	0.98562	0.07274	0.980743	0.382705	0.893879	0.140178	0.959286	1.13119	0.828303	0.165073	0.924348
8	640225	0.99502	0.996705	0.29622	0.94168	1.20482	0.27482	0.17466	0.98562	0.07274	0.980743	0.382705	0.893879	0.140178	0.959286	1.13119	0.828303	0.165073	0.924348
8	640260	1.40877	0.996705	0.00356	0.988011	0.00576	0.93963	0.12544	0.98562	0.31836	0.976895	0.0913885	0.956978	0.0123992	0.99201	1.02865	0.828303	0.584434	0.862864
8	640283	1.40877	0.996705	0.00356	0.988011	0.00576	0.93963	0.12544	0.98562	0.31836	0.976895	0.0913885	0.956978	0.0123992	0.99201	1.02865	0.828303	0.584434	0.862864
8	640285	1.40877	0.996705	0.00356	0.988011	0.00576	0.93963	0.12544	0.98562	0.31836	0.976895	0.0913885	0.956978	0.0123992	0.99201	1.02865	0.828303	0.584434	0.862864
8	640294	1.40877	0.996705	0.00356	0.988011	0.00576	0.93963	0.12544	0.98562	0.31836	0.976895	0.0913885	0.956978	0.0123992	0.99201	1.02865	0.828303	0.584434	0.862864
8	640303	1.40877	0.996705	0.00356	0.988011	0.00576	0.93963	0.12544	0.98562	0.31836	0.976895	0.0913885	0.956978	0.0123992	0.99201	1.02865	0.828303	0.584434	0.862864
8	640332	1.40877	0.996705	0.00356	0.988011	0.00576	0.93963	0.12544	0.98562	0.31836	0.976895	0.0913885	0.956978	0.0123992	0.99201	1.02865	0.828303	0.584434	0.862864
8	640357	2.23333	0.996705	0.04432	0.979262	0.07107	0.79029	0.26025	0.98562	0.31836	0.976895	0.0913885	0.956978	0.0167237	0.990463	1.57401	0.828303	0.584434	0.862864
8	640361	0.17969	0.996705	3.82447	0.894618	0.49019	0.48536	0.07623	0.98562	1.00123	0.976895	1.00954	0.786271	4.63613	0.844052	8.86651	0.803002	2.14709	0.85754
8	640443	1.68158	0.996705	7.1574e-05	0.99809	0.01841	0.89232	0.15922	0.98562	0.31836	0.976895	0.0913885	0.956978	0.00168288	0.996444	1.15987	0.828303	0.584434	0.862864
8	640478	0.40198	0.996705	0.70035	0.916375	0.01151	0.91477	0.0103	0.994312	0.54264	0.976895	2.94753	0.483854	1.05109	0.858247	0.551923	0.861085	0.33622	0.894267
8	640488	1.40877	0.996705	0.00356	0.988011	0.00576	0.93963	0.12544	0.98562	0.31836	0.976895	0.0913885	0.956978	0.0123992	0.99201	1.02865	0.828303	0.584434	0.862864
8	640491	1.40877	0.996705	0.00356	0.988011	0.00576	0.93963	0.12544	0.98562	0.31836	0.976895	0.0913885	0.956978	0.0123992	0.99201	1.02865	0.828303	0.584434	0.862864
8	640518	2.0127	0.996705	0.03149	0.979262	0.02025	0.88711	0.39541	0.98562	0.00611	0.991753	0.0954851	0.955427	0.365804	0.930983	1.19387	0.828303	0.153809	0.92771
8	640523	2.0127	0.996705	0.03149	0.979262	0.02025	0.88711	0.39541	0.98562	0.00611	0.991753	0.0954851	0.955427	0.365804	0.930983	1.19387	0.828303	0.153809	0.92771
8	640660	2.23333	0.996705	0.04432	0.979262	0.07107	0.79029	0.26025	0.98562	0.31836	0.976895	0.0913885	0.956978	0.0167237	0.990463	1.57401	0.828303	0.584434	0.862864
8	640672	0.16831	0.996705	0.04074	0.979262	0.111	0.73966	0.04236	0.98617	0.01576	0.986862	0.913002	0.803358	2.29651	0.852941	1.9335	0.824209	0.225941	0.910362
8	640674	2.23333	0.996705	0.04432	0.979262	0.07107	0.79029	0.26025	0.98562	0.31836	0.976895	0.0913885	0.956978	0.0167237	0.990463	1.57401	0.828303	0.584434	0.862864
8	640692	1.40877	0.996705	0.00356	0.988011	0.00576	0.93963	0.12544	0.98562	0.31836	0.976895	0.0913885	0.956978	0.0123992	0.99201	1.02865	0.828303	0.584434	0.862864
8	640733	1.40877	0.996705	0.00356	0.988011	0.00576	0.93963	0.12544	0.98562	0.31836	0.976895	0.0913885	0.956978	0.0123992	0.99201	1.02865	0.828303	0.584434	0.862864
8	640758	1.40877	0.996705	0.00356	0.988011	0.00576	0.93963	0.12544	0.98562	0.31836	0.976895	0.0913885	0.956978	0.0123992	0.99201	1.02865	0.828303	0.584434	0.862864
8	640759	1.40877	0.996705	0.00356	0.988011	0.00576	0.93963	0.12544	0.98562	0.31836	0.976895	0.0913885	0.956978	0.0123992	0.99201	1.02865	0.828303	0.584434	0.862864
8	640772	1.40877	0.996705	0.00356	0.988011	0.00576	0.93963	0.12544	0.98562	0.31836	0.976895	0.0913885	0.956978	0.0123992	0.99201	1.02865	0.828303	0.584434	0.862864
8	640818	1.40877	0.996705	0.00356	0.988011	0.00576	0.93963	0.12544	0.98562	0.31836	0.976895	0.0913885	0.956978	0.0123992	0.99201	1.02865	0.828303	0.584434	0.862864
8	640842	1.40877	0.996705	0.00356	0.988011	0.00576	0.93963	0.12544	0.98562	0.31836	0.976895	0.0913885	0.956978	0.0123992	0.99201	1.02865	0.828303	0.584434	0.862864
8	640863	3.40412	0.996705	0.14686	0.967006	0.02625	0.87159	0.40461	0.98562	0.1456	0.976895	0.039588	0.976729	1.79848	0.852941	3.81537	0.803002	0.0392479	0.963992
8	640875	1.40877	0.996705	0.00356	0.988011	0.00576	0.93963	0.12544	0.98562	0.31836	0.976895	0.0913885	0.956978	0.0123992	0.99201	1.02865	0.828303	0.584434	0.862864
8	640882	1.40877	0.996705	0.00356	0.988011	0.00576	0.93963	0.12544	0.98562	0.31836	0.976895	0.0913885	0.956978	0.0123992	0.99201	1.02865	0.828303	0.584434	0.862864
8	640908	1.40877	0.996705	0.00356	0.988011	0.00576	0.93963	0.12544	0.98562	0.31836	0.976895	0.0913885	0.956978	0.0123992	0.99201	1.02865	0.828303	0.584434	0.862864
8	640918	1.40877	0.996705	0.00356	0.988011	0.00576	0.93963	0.12544	0.98562	0.31836	0.976895	0.0913885	0.956978	0.0123992	0.99201	1.02865	0.828303	0.584434	0.862864
8	640950	1.40877	0.996705	0.00356	0.988011	0.00576	0.93963	0.12544	0.98562	0.31836	0.976895	0.0913885	0.956978	0.0123992	0.99201	1.02865	0.828303	0.584434	0.862864
8	640953	1.40877	0.996705	0.00356	0.988011	0.00576	0.93963	0.12544	0.98562	0.31836	0.976895	0.0913885	0.956978	0.0123992	0.99201	1.02865	0.828303	0.584434	0.862864
8	641003	1.40877	0.996705	0.00356	0.988011	0.00576	0.93963	0.12544	0.98562	0.31836	0.976895	0.0913885	0.956978	0.0123992	0.99201	1.02865	0.828303	0.584434	0.862864
8	641022	1.40877	0.996705	0.00356	0.988011	0.00576	0.93963	0.12544	0.98562	0.31836	0.976895	0.0913885	0.956978	0.0123992	0.99201	1.02865	0.828303	0.584434	0.862864
8	641026	1.40877	0.996705	0.00356	0.988011	0.00576	0.93963	0.12544	0.98562	0.31836	0.976895	0.0913885	0.956978	0.0123992	0.99201	1.02865	0.828303	0.584434	0.862864
8	641048	1.40877	0.996705	0.00356	0.988011	0.00576	0.93963	0.12544	0.98562	0.31836	0.976895	0.0913885	0.956978	0.0123992	0.99201	1.02865	0.828303	0.584434	0.862864
8	641160	0.06847	0.996705	0.01129	0.979262	0.12491	0.72446	0.01169	0.994165	0.01674	0.986635	2.26374	0.579663	0.263898	0.94492	0.724363	0.834322	1.00935	0.85754
8	641161	1.68158	0.996705	7.1574e-05	0.99809	0.01841	0.89232	0.15922	0.98562	0.31836	0.976895	0.0913885	0.956978	0.00168288	0.996444	1.15987	0.828303	0.584434	0.862864
8	641200	1.08992	0.996705	1.762	0.898926	0.96732	0.32757	0.05753	0.98562	0.3666	0.976895	1.3826	0.721873	2.76698	0.852941	3.69216	0.803002	0.747396	0.862864
8	641201	0.01368	0.996705	0.00021088	0.997405	0.21801	0.64151	0.69338	0.98562	0.00544	0.992002	1.55219	0.689729	0.854211	0.877817	0.00718026	0.992535	1.67921	0.85754
8	641217	0.40198	0.996705	0.70035	0.916375	0.01151	0.91477	0.0103	0.994312	0.54264	0.976895	2.94753	0.483854	1.05109	0.858247	0.551923	0.861085	0.33622	0.894267
8	641313	4.68653	0.996705	0.20428	0.953125	1.35158	0.24759	2.72703	0.908875	1.27502	0.976895	0.711509	0.839998	0.549315	0.910766	0.718951	0.835159	2.0162	0.85754
8	641344	2.76278	0.996705	0.11631	0.97741	0.01072	0.91775	0.56947	0.98562	0.32834	0.976895	0.0617158	0.967209	2.25522	0.852941	3.98796	0.803002	0.0248228	0.970447
8	641748	1.34061	0.996705	0.86977	0.911267	0.82471	0.36585	0.28468	0.98562	0.32824	0.976895	0.15579	0.938718	0.0523545	0.980466	0.148351	0.94062	3.23539	0.85754
8	641803	0.6223	0.996705	0.89187	0.909816	0.03176	0.8589	0.18286	0.98562	0.15155	0.976895	0.00902645	0.990995	0.652199	0.896048	1.13266	0.828303	0.146685	0.929786
8	642038	0.37748	0.996705	0.50573	0.922195	0.29951	0.58533	0.08769	0.98562	1.02545	0.976895	0.0597221	0.968125	0.451509	0.919071	0.3638	0.892991	0.189791	0.917663
8	642133	0.14212	0.996705	1.35425	0.9053	0.64068	0.42524	0.51401	0.98562	0.794	0.976895	0.0839572	0.959775	0.0933692	0.970037	0.678318	0.84059	0.0655446	0.952059
8	642180	0.11432	0.996705	1.16642	0.9053	0.5018	0.48027	0.37778	0.98562	0.58498	0.976895	0.0401183	0.976392	0.0515956	0.980466	0.576698	0.856054	0.0399861	0.963558
8	642184	0.11141	0.996705	1.20057	0.9053	0.45465	0.50162	0.37776	0.98562	0.54706	0.976895	0.0320027	0.980547	0.0550533	0.97983	0.58602	0.85584	0.0433613	0.962363
8	642327	0.00524	0.996705	0.00994	0.979262	0.51496	0.47456	0.05915	0.98562	0.12895	0.976895	3.70058	0.418285	1.23756	0.852941	0.779027	0.828303	1.07664	0.85754
8	642403	0.79504	0.996705	0.33481	0.935644	0.06972	0.79226	0.23995	0.98562	0.21863	0.976895	0.510291	0.869094	1.63572	0.852941	0.418988	0.881715	0.33348	0.894304
8	642549	0.00524	0.996705	0.00994	0.979262	0.51496	0.47456	0.05915	0.98562	0.12895	0.976895	3.70058	0.418285	1.23756	0.852941	0.779027	0.828303	1.07664	0.85754
8	642710	0.30838	0.996705	3.65372	0.894618	0.4466	0.50539	0.09684	0.98562	0.51728	0.976895	2.12846	0.598773	2.46911	0.852941	6.74256	0.803002	1.54576	0.85754
8	642782	1.08992	0.996705	1.762	0.898926	0.96732	0.32757	0.05753	0.98562	0.3666	0.976895	1.3826	0.721873	2.76698	0.852941	3.69216	0.803002	0.747396	0.862864
8	642931	0.47115	0.996705	0.71904	0.916375	0.47054	0.49422	0.17757	0.98562	0.71206	0.976895	0.122985	0.948139	2.10168	0.852941	0.0368954	0.973622	0.355159	0.890016
8	643069	0.47115	0.996705	0.71904	0.916375	0.47054	0.49422	0.17757	0.98562	0.71206	0.976895	0.122985	0.948139	2.10168	0.852941	0.0368954	0.973622	0.355159	0.890016
8	643304	0.00723	0.996705	0.33978	0.934935	0.03755	0.84672	0.16754	0.98562	0.66425	0.976895	1.14867	0.759895	0.676041	0.892249	1.50419	0.828303	1.07362	0.85754
8	643336	0.00723	0.996705	0.33978	0.934935	0.03755	0.84672	0.16754	0.98562	0.66425	0.976895	1.14867	0.759895	0.676041	0.892249	1.50419	0.828303	1.07362	0.85754
8	643484	2.65117	0.996705	1.1068	0.905742	0.05454	0.81578	0.00235	0.995831	0.92807	0.976895	0.182518	0.930263	0.0395391	0.982216	0.130739	0.943814	0.159902	0.925464
8	644200	0.28479	0.996705	1.4616	0.904938	0.04898	0.82527	0.0071	0.994312	0.69408	0.976895	0.0103526	0.99051	2.04463	0.852941	0.0703237	0.962315	0.0870152	0.943255
8	644274	0.04763	0.996705	1.29057	0.9053	0.33843	0.56196	8.4103e-05	0.998751	0.14211	0.976895	0.24091	0.921532	2.26761	0.852941	0.162527	0.936249	0.21852	0.911693
8	644541	0.0413	0.996705	0.57871	0.919926	0.01859	0.8918	0.25247	0.98562	0.69367	0.976895	0.0150612	0.987756	1.18371	0.852977	0.167729	0.934598	0.26071	0.904564
8	644700	2.08874	0.996705	3.1814	0.894618	0.15322	0.69626	0.78707	0.98562	0.82775	0.976895	0.843445	0.815532	6.28586	0.671345	3.46878	0.803002	0.769724	0.862864
8	644928	0.00524	0.996705	0.00994	0.979262	0.51496	0.47456	0.05915	0.98562	0.12895	0.976895	3.70058	0.418285	1.23756	0.852941	0.779027	0.828303	1.07664	0.85754
8	645117	0.04733	0.996705	0.64219	0.917468	1.53251	0.21845	0.31877	0.98562	0.14032	0.976895	0.157886	0.937874	0.0140875	0.991195	0.361038	0.893185	0.247908	0.905406
8	645422	5.36258	0.996705	0.00649	0.98343	2.27177	0.1347	0.10897	0.98562	1.30745	0.976895	1.58629	0.685181	0.61177	0.899921	0.899751	0.828303	0.0083165	0.9839
8	645561	8.7474	0.708238	0.01491	0.979262	4.27176	0.04119	2.54413	0.915029	2.57469	0.976895	6.07163	0.418285	0.303347	0.939422	0.0703229	0.962315	0.654638	0.862864
8	645659	7.7446	0.782475	0.11431	0.978032	4.16247	0.04379	2.39841	0.925841	2.71192	0.976895	5.93463	0.418285	0.314957	0.93716	0.0702918	0.962334	0.712197	0.862864
8	645672	4.72608	0.996705	0.02501	0.979262	2.80917	0.09665	1.46935	0.977668	2.34936	0.976895	3.43871	0.438722	0.305308	0.9393	0.134706	0.942969	0.165829	0.923973
8	645690	4.72608	0.996705	0.02501	0.979262	2.80917	0.09665	1.46935	0.977668	2.34936	0.976895	3.43871	0.438722	0.305308	0.9393	0.134706	0.942969	0.165829	0.923973
8	645741	1.46038	0.996705	0.00291	0.989454	0.83248	0.36363	0.0305	0.989837	0.91839	0.976895	0.0114112	0.99007	0.670899	0.892864	1.34256	0.828303	0.683858	0.862864
8	646093	4.41956	0.996705	1.03898	0.905742	6.26744	0.01381	3.40273	0.908875	2.01555	0.976895	6.00772	0.418285	0.15486	0.957871	0.260849	0.911502	1.58024	0.85754
8	646094	4.41956	0.996705	1.03898	0.905742	6.26744	0.01381	3.40273	0.908875	2.01555	0.976895	6.00772	0.418285	0.15486	0.957871	0.260849	0.911502	1.58024	0.85754
8	646262	4.41956	0.996705	1.03898	0.905742	6.26744	0.01381	3.40273	0.908875	2.01555	0.976895	6.00772	0.418285	0.15486	0.957871	0.260849	0.911502	1.58024	0.85754
8	646281	2.71452	0.996705	1.11676	0.905742	4.95849	0.02806	2.45273	0.920587	1.85209	0.976895	4.19031	0.418285	0.149431	0.958307	0.366039	0.892407	0.756679	0.862864
