## Supplementary Tables for "The population genetics of adaptation through copy-number variation in a fungal plant pathogen": Supplementary_tables.xlsx (part 11 of 41)

### Sheet: Supplementary_table_6 (continued)
Supplementary Table S6: Results of the Tassel genome-wide association analysis. Indicated are F scores and FDR-corrected p-values for each SNP.
8	646291	2.71452	0.996705	1.11676	0.905742	4.95849	0.02806	2.45273	0.920587	1.85209	0.976895	4.19031	0.418285	0.149431	0.958307	0.366039	0.892407	0.756679	0.862864
8	646330	2.71452	0.996705	1.11676	0.905742	4.95849	0.02806	2.45273	0.920587	1.85209	0.976895	4.19031	0.418285	0.149431	0.958307	0.366039	0.892407	0.756679	0.862864
8	646353	0.40838	0.996705	1.2125	0.9053	2.76799	0.09909	0.76756	0.98562	0.94627	0.976895	1.94721	0.628171	0.000151346	0.999037	1.20358	0.828303	0.354803	0.890016
8	646366	4.57091	0.996705	1.61586	0.904938	5.23027	0.02417	3.0609	0.908875	1.29408	0.976895	4.82681	0.418285	0.210056	0.9517	0.373934	0.890539	0.429044	0.879176
8	646423	1.74825	0.996705	0.66889	0.917158	4.01786	0.04755	1.94824	0.9631	1.85209	0.976895	4.19031	0.418285	0.0278969	0.986044	0.8021	0.828303	0.756679	0.862864
8	646997	0.0205	0.996705	2.07308	0.894618	0.34837	0.55628	0.13866	0.98562	0.20235	0.976895	0.00441539	0.996244	1.99938	0.852941	0.0174424	0.983805	1.30433	0.85754
8	647443	0.28378	0.996705	0.5343	0.921	0.17636	0.67536	0.56321	0.98562	1.11109	0.976895	0.00120638	0.999206	4.03212	0.852941	1.03059	0.828303	0.080978	0.945254
8	647464	0.28378	0.996705	0.5343	0.921	0.17636	0.67536	0.56321	0.98562	1.11109	0.976895	0.00120638	0.999206	4.03212	0.852941	1.03059	0.828303	0.080978	0.945254
8	647498	1.04439	0.996705	0.01308	0.979262	0.28001	0.59779	1.03869	0.98562	0.04029	0.982537	0.841577	0.815781	5.59489	0.74739	2.50493	0.808653	1.88218	0.85754
8	647676	0.0413	0.996705	0.57871	0.919926	0.01859	0.8918	0.25247	0.98562	0.69367	0.976895	0.0150612	0.987756	1.18371	0.852977	0.167729	0.934598	0.26071	0.904564
8	647839	0.11847	0.996705	2.04726	0.894618	1.00349	0.31875	0.10203	0.98562	0.12572	0.976895	0.0438374	0.974502	1.65306	0.852941	0.000314256	0.997795	1.19227	0.85754
8	647989	0.03551	0.996705	0.58836	0.919464	0.23714	0.62728	0.04102	0.98642	0.00813	0.99055	0.20633	0.928063	1.09	0.855637	0.000946923	0.99664	2.58043	0.85754
8	648600	0.00137	0.997532	1.62869	0.904938	0.19109	0.6629	0.01192	0.994165	0.06236	0.980743	0.00061579	0.999206	0.673548	0.892546	0.0433909	0.971108	1.24496	0.85754
8	649344	0.01139	0.996705	1.63912	0.904728	0.22105	0.6392	0.06792	0.98562	0.29728	0.976895	0.000582725	0.999206	2.57047	0.852941	0.857728	0.828303	0.10613	0.938167
8	650730	0.12661	0.996705	2.48497	0.894618	0.53245	0.46717	0.00237	0.995831	0.01892	0.985911	0.0327557	0.980235	1.68694	0.852941	0.146538	0.940913	0.138642	0.931064
8	651005	0.00614	0.996705	3.52663	0.894618	0.29829	0.58609	0.00411	0.994494	0.08724	0.98028	0.0188162	0.985189	1.63935	0.852941	0.0798308	0.960003	0.381489	0.886628
8	651146	0.00614	0.996705	3.52663	0.894618	0.29829	0.58609	0.00411	0.994494	0.08724	0.98028	0.0188162	0.985189	1.63935	0.852941	0.0798308	0.960003	0.381489	0.886628
8	651171	0.00614	0.996705	3.52663	0.894618	0.29829	0.58609	0.00411	0.994494	0.08724	0.98028	0.0188162	0.985189	1.63935	0.852941	0.0798308	0.960003	0.381489	0.886628
8	651222	0.45211	0.996705	0.37052	0.93359	5.69968	0.01872	4.60406	0.844806	1.41207	0.976895	5.40374	0.418285	0.918641	0.872621	0.00467174	0.994532	0.122857	0.933666
8	651422	0.05453	0.996705	2.58028	0.894618	0.12009	0.72961	0.00882	0.994312	0.08724	0.98028	0.0188162	0.985189	2.22976	0.852941	0.291708	0.904864	0.381489	0.886628
8	651449	0.00074311	0.998631	3.30364	0.894618	0.26025	0.61101	0.0002134	0.998442	0.08724	0.98028	0.0188162	0.985189	1.80986	0.852941	0.137636	0.942266	0.381489	0.886628
8	651585	0.8462	0.996705	2.90038	0.894618	0.63457	0.42747	0.03179	0.989499	0.23363	0.976895	0.474791	0.874909	1.09275	0.855512	0.0462814	0.969771	1.02394	0.85754
8	651663	0.00524	0.996705	0.00994	0.979262	0.51496	0.47456	0.05915	0.98562	0.12895	0.976895	3.70058	0.418285	1.23756	0.852941	0.779027	0.828303	1.07664	0.85754
8	651786	0.15749	0.996705	1.47443	0.904938	0.12756	0.72168	0.04313	0.98617	0.00452	0.992538	0.161231	0.937078	0.329634	0.936398	0.0111553	0.987889	0.797567	0.862864
8	651852	0.15749	0.996705	1.47443	0.904938	0.12756	0.72168	0.04313	0.98617	0.00452	0.992538	0.161231	0.937078	0.329634	0.936398	0.0111553	0.987889	0.797567	0.862864
8	651927	0.75094	0.996705	1.39366	0.9053	0.42529	0.51571	0.00447	0.994494	0.01531	0.986862	0.0114904	0.99007	0.341787	0.934276	9.07682e-05	0.998693	1.71905	0.85754
8	651929	0.75094	0.996705	1.39366	0.9053	0.42529	0.51571	0.00447	0.994494	0.01531	0.986862	0.0114904	0.99007	0.341787	0.934276	9.07682e-05	0.998693	1.71905	0.85754
8	651996	0.65599	0.996705	1.26963	0.9053	0.40411	0.52634	0.00144	0.996508	0.01531	0.986862	0.0114904	0.99007	0.398063	0.926196	0.010042	0.989169	1.71905	0.85754
8	652001	0.65599	0.996705	1.26963	0.9053	0.40411	0.52634	0.00144	0.996508	0.01531	0.986862	0.0114904	0.99007	0.398063	0.926196	0.010042	0.989169	1.71905	0.85754
8	652709	0.82096	0.996705	0.09048	0.979262	2.63998	0.10715	1.73203	0.97358	0.1633	0.976895	3.07106	0.4739	0.264157	0.94492	0.0201745	0.983805	0.0873215	0.943255
8	652712	0.0559	0.996705	0.82182	0.91239	2.35914	0.1275	1.8113	0.97358	0.26198	0.976895	4.36969	0.418285	0.000573775	0.99779	0.786323	0.828303	0.567304	0.862864
8	652923	0.0413	0.996705	0.57871	0.919926	0.01859	0.8918	0.25247	0.98562	0.69367	0.976895	0.0150612	0.987756	1.18371	0.852977	0.167729	0.934598	0.26071	0.904564
8	652944	0.00469	0.996705	2.14347	0.894618	0.0017	0.9672	0.2402	0.98562	0.69022	0.976895	0.100954	0.954066	2.62888	0.852941	0.568126	0.857477	0.265861	0.904147
8	653557	1.93061	0.996705	2.72775	0.894618	0.63331	0.42792	0.0972	0.98562	0.12706	0.976895	0.534939	0.865257	0.870573	0.875649	0.0706361	0.962079	0.755315	0.862864
8	653660	0.20065	0.996705	2.0907	0.894618	0.23506	0.62879	0.01882	0.993794	0.03261	0.98351	0.0133754	0.988679	1.08168	0.856475	0.0903279	0.957794	0.593052	0.862864
8	653740	0.81757	0.996705	2.00183	0.894618	0.59448	0.44239	0.01726	0.993795	0.0173	0.986312	0.377925	0.894531	1.12534	0.852977	0.0453307	0.970444	1.37722	0.85754
8	654159	0.25491	0.996705	0.26741	0.944318	1.14838	0.2863	0.30759	0.98562	0.38213	0.976895	4.79427	0.418285	0.600502	0.900581	2.09384	0.823625	0.946679	0.85754
8	654186	0.1375	0.996705	0.06831	0.979262	0.33249	0.56541	0.92055	0.98562	1.09679	0.976895	0.785413	0.826302	1.23383	0.852941	0.209729	0.924219	0.153719	0.92771
8	654211	0.16895	0.996705	1.31174	0.9053	0.24251	0.62342	0.01238	0.994165	0.02084	0.985422	0.280059	0.915275	1.63706	0.852941	0.271642	0.908104	1.23269	0.85754
8	655807	0.184	0.996705	3.47894	0.894618	0.01295	0.90963	0.29886	0.98562	1.40791	0.976895	0.0651008	0.966204	1.2674	0.852941	0.433301	0.879868	0.205557	0.914723
8	655990	0.30283	0.996705	2.09455	0.894618	0.06524	0.79889	0.13881	0.98562	0.1939	0.976895	0.153967	0.939532	0.771949	0.884815	0.14943	0.940104	1.46812	0.85754
8	656437	2.81243	0.996705	3.60743	0.894618	0.41206	0.5223	0.02384	0.992749	0.30728	0.976895	0.418705	0.884942	0.244706	0.947755	0.0131805	0.986471	1.13008	0.85754
8	656724	0.3983	0.996705	2.87548	0.894618	0.09	0.76476	0.13007	0.98562	0.15054	0.976895	0.00669059	0.993743	0.361293	0.931302	0.0293508	0.978224	0.797561	0.862864
8	657360	0.0413	0.996705	0.57871	0.919926	0.01859	0.8918	0.25247	0.98562	0.69367	0.976895	0.0150612	0.987756	1.18371	0.852977	0.167729	0.934598	0.26071	0.904564
8	657619	0.00524	0.996705	0.00994	0.979262	0.51496	0.47456	0.05915	0.98562	0.12895	0.976895	3.70058	0.418285	1.23756	0.852941	0.779027	0.828303	1.07664	0.85754
8	658218	0.01161	0.996705	1.3732	0.9053	0.07453	0.78537	0.08881	0.98562	0.03261	0.98351	0.0133754	0.988679	1.596	0.852941	0.331716	0.897674	0.593052	0.862864
8	658291	0.20065	0.996705	2.0907	0.894618	0.23506	0.62879	0.01882	0.993794	0.03261	0.98351	0.0133754	0.988679	1.08168	0.856475	0.0903279	0.957794	0.593052	0.862864
8	658344	0.12693	0.996705	1.11051	0.905742	0.43184	0.5125	0.03409	0.989438	0.05856	0.980743	0.0555282	0.969951	0.361766	0.931262	0.125793	0.945246	0.670398	0.862864
8	659016	1.88538	0.996705	1.73592	0.901079	1.34867	0.24809	0.05302	0.98562	0.01914	0.985911	0.981782	0.791307	0.556582	0.909117	0.0833179	0.958818	0.734172	0.862864
8	659021	1.88538	0.996705	1.73592	0.901079	1.34867	0.24809	0.05302	0.98562	0.01914	0.985911	0.981782	0.791307	0.556582	0.909117	0.0833179	0.958818	0.734172	0.862864
8	659165	1.88538	0.996705	1.73592	0.901079	1.34867	0.24809	0.05302	0.98562	0.01914	0.985911	0.981782	0.791307	0.556582	0.909117	0.0833179	0.958818	0.734172	0.862864
8	659266	0.09676	0.996705	0.00932	0.980021	0.02311	0.87947	0.12451	0.98562	0.01377	0.987953	0.0126624	0.989315	0.839206	0.878874	0.070001	0.96239	0.322179	0.895399
8	659405	0.00524	0.996705	0.00994	0.979262	0.51496	0.47456	0.05915	0.98562	0.12895	0.976895	3.70058	0.418285	1.23756	0.852941	0.779027	0.828303	1.07664	0.85754
8	659431	2.02687	0.996705	2.49438	0.894618	0.79619	0.37424	0.03439	0.989438	0.02036	0.985617	0.420714	0.884639	0.373087	0.929691	0.160904	0.936794	0.0481498	0.960156
8	659587	0.44894	0.996705	0.14798	0.966897	0.53663	0.46544	0.13099	0.98562	0.1537	0.976895	0.543479	0.86401	0.911554	0.872621	1.11403	0.828303	2.28308	0.85754
8	659666	0.17215	0.996705	0.99091	0.908555	0.0791	0.77907	0.01627	0.994102	0.08454	0.980743	0.0596377	0.968132	2.06775	0.852941	3.04753	0.803002	1.13987	0.85754
8	659718	0.10826	0.996705	0.00745	0.982481	0.05079	0.82213	0.03478	0.989356	0.00155	0.994842	0.0470537	0.973699	0.0111253	0.992459	0.692975	0.839095	1.44237	0.85754
8	660005	0.00671	0.996705	0.04357	0.979262	0.02262	0.88072	0.08692	0.98562	0.06892	0.980743	0.0106614	0.99048	0.000269136	0.99843	0.0508749	0.96831	0.185433	0.91922
8	660086	0.88065	0.996705	0.05624	0.979262	1.41763	0.23643	2.64685	0.908875	0.573	0.976895	2.66207	0.522402	0.839108	0.878874	0.894434	0.828303	0.529411	0.867707
8	661149	0.23501	0.996705	1.39217	0.9053	0.59282	0.44307	0.11877	0.98562	0.00377	0.99259	3.55946	0.426788	0.37112	0.929973	0.000565238	0.996898	0.00428397	0.987283
8	661164	0.00399	0.996705	0.01046	0.979262	0.4854	0.48754	0.03508	0.989138	0.14564	0.976895	3.48096	0.433893	1.54695	0.852941	0.7967	0.828303	0.938653	0.858799
8	661170	0.31779	0.996705	1.15629	0.9053	0.66871	0.41537	0.40569	0.98562	0.17584	0.976895	2.78738	0.505623	0.793717	0.882938	0.0653689	0.964073	0.155477	0.927265
8	661214	0.59461	0.996705	0.27796	0.943485	0.40757	0.52459	0.22885	0.98562	0.00016284	0.998373	2.35922	0.564706	0.393844	0.926551	0.00272976	0.994532	0.0182176	0.974989
8	661221	0.76693	0.996705	0.35879	0.93359	0.52697	0.46948	0.33136	0.98562	0.05366	0.980743	2.26068	0.580312	0.622714	0.898017	0.000251449	0.998259	0.00819173	0.9839
8	661680	0.12222	0.996705	1.54055	0.904938	0.67657	0.4126	0.98654	0.98562	0.00063289	0.997108	2.3626	0.563949	8.09753	0.460922	1.61261	0.828303	0.101363	0.939495
8	661734	0.2528	0.996705	0.12916	0.972385	0.13771	0.71131	0.30937	0.98562	1.23401	0.976895	0.0864273	0.958714	0.153192	0.958066	0.245252	0.914718	0.342324	0.892942
8	661885	0.09774	0.996705	0.75872	0.915966	0.094	0.75975	0.14695	0.98562	0.2601	0.976895	0.146925	0.941838	0.225549	0.950706	0.281085	0.906297	0.630471	0.862864
8	662089	7.8421e-05	0.999146	0.39992	0.929805	0.0084	0.92715	0.09239	0.98562	0.0778	0.980743	0.0805412	0.961208	0.308426	0.938688	0.210222	0.924219	0.251366	0.905406
8	662330	0.01963	0.996705	2.56084	0.894618	0.00485	0.94463	0.02675	0.991551	2.07588	0.976895	2.23467	0.582597	0.185596	0.954943	0.148323	0.940629	8.39864e-05	0.998093
8	662406	0.1616	0.996705	0.40671	0.928649	0.48226	0.48891	0.90864	0.98562	0.45908	0.976895	1.20003	0.750627	2.3884	0.852941	1.23197	0.828303	0.0100776	0.981606
8	662514	7.8421e-05	0.999146	0.39992	0.929805	0.0084	0.92715	0.09239	0.98562	0.0778	0.980743	0.0805412	0.961208	0.308426	0.938688	0.210222	0.924219	0.251366	0.905406
8	662703	0.05518	0.996705	0.91468	0.909816	0.04066	0.84057	0.16938	0.98562	0.19825	0.976895	0.0990129	0.954606	0.399907	0.925471	0.28245	0.906297	0.57451	0.862864
8	662926	0.0413	0.996705	0.57871	0.919926	0.01859	0.8918	0.25247	0.98562	0.69367	0.976895	0.0150612	0.987756	1.18371	0.852977	0.167729	0.934598	0.26071	0.904564
8	663016	2.11522	0.996705	2.39769	0.894618	1.44486	0.23201	0.58171	0.98562	6.54125	0.911812	0.221765	0.92517	0.00272464	0.996125	2.76281	0.803002	2.74685	0.85754
8	663038	0.96575	0.996705	3.04381	0.894618	0.97697	0.32518	0.12028	0.98562	0.06765	0.980743	1.51817	0.696216	0.461405	0.918664	0.192431	0.928806	0.0712444	0.948919
8	663397	0.69296	0.996705	0.40159	0.929414	0.21785	0.64163	0.48015	0.98562	2.50309	0.976895	0.130914	0.94584	0.0161928	0.990792	0.0998975	0.95385	0.105109	0.938167
8	663932	0.37294	0.996705	0.20169	0.953966	0.04451	0.8333	0.03839	0.987324	1.09679	0.976895	0.785413	0.826302	1.82024	0.852941	0.262804	0.911176	0.153719	0.92771
8	664034	0.1375	0.996705	0.06831	0.979262	0.33249	0.56541	0.92055	0.98562	1.09679	0.976895	0.785413	0.826302	1.23383	0.852941	0.209729	0.924219	0.153719	0.92771
8	664236	0.05518	0.996705	0.91468	0.909816	0.04066	0.84057	0.16938	0.98562	0.19825	0.976895	0.0990129	0.954606	0.399907	0.925471	0.28245	0.906297	0.57451	0.862864
8	664531	2.19433	0.996705	2.49696	0.894618	1.30571	0.25572	0.11447	0.98562	7.78218	0.793452	0.0106773	0.99047	0.0213222	0.988873	3.60103	0.803002	2.69095	0.85754
8	664875	0.35994	0.996705	2.67474	0.894618	0.10862	0.74236	0.05115	0.98562	0.47224	0.976895	2.11675	0.60084	0.0763346	0.975011	0.469807	0.872911	0.205326	0.914801
8	665065	0.22466	0.996705	2.13465	0.894618	0.36626	0.54633	0.03052	0.989837	0.65928	0.976895	1.07637	0.775235	0.00300743	0.996101	0.807809	0.828303	2.05862	0.85754
8	665422	0.54619	0.996705	2.37034	0.894618	0.40891	0.52389	0.0003793	0.997831	0.55142	0.976895	1.16541	0.758013	0.0021047	0.996125	0.673111	0.84168	0.00434604	0.987098
8	665549	0.01495	0.996705	0.62863	0.917468	0.61609	0.43424	0.13866	0.98562	0.87853	0.976895	0.00598382	0.994694	1.01966	0.862314	0.67437	0.841296	0.77372	0.862864
8	665948	0.01495	0.996705	0.62863	0.917468	0.61609	0.43424	0.13866	0.98562	0.87853	0.976895	0.00598382	0.994694	1.01966	0.862314	0.67437	0.841296	0.77372	0.862864
8	666275	0.53065	0.996705	4.61635	0.894618	0.0496	0.82419	0.20797	0.98562	4.74412	0.976895	2.23362	0.582834	1.11071	0.853441	0.207782	0.924597	0.354378	0.890016
8	666343	1.33942	0.996705	2.93639	0.894618	1.72482	0.19188	0.044	0.98617	3.75462	0.976895	0.0911661	0.957107	0.482954	0.914751	1.6791	0.828303	0.243451	0.906504
8	666644	0.25491	0.996705	0.26741	0.944318	1.14838	0.2863	0.30759	0.98562	0.38213	0.976895	4.79427	0.418285	0.600502	0.900581	2.09384	0.823625	0.946679	0.85754
8	666661	0.00524	0.996705	0.00994	0.979262	0.51496	0.47456	0.05915	0.98562	0.12895	0.976895	3.70058	0.418285	1.23756	0.852941	0.779027	0.828303	1.07664	0.85754
8	666930	1.33942	0.996705	2.93639	0.894618	1.72482	0.19188	0.044	0.98617	3.75462	0.976895	0.0911661	0.957107	0.482954	0.914751	1.6791	0.828303	0.243451	0.906504
8	666952	0.59717	0.996705	2.8364	0.894618	0.14848	0.70075	0.14717	0.98562	2.53284	0.976895	1.05685	0.778061	0.270943	0.944879	0.485258	0.869282	0.713168	0.862864
8	667048	0.00423	0.996705	0.30153	0.940353	0.60887	0.43695	0.26184	0.98562	0.65361	0.976895	0.00584718	0.99486	0.528054	0.91194	0.911829	0.828303	0.549822	0.864383
8	667114	0.01183	0.996705	0.55213	0.920439	0.64131	0.42503	0.11639	0.98562	0.939	0.976895	0.0101591	0.99052	1.07083	0.857041	0.635388	0.847938	0.768003	0.862864
8	668239	0.08236	0.996705	0.07368	0.979262	0.915	0.34097	0.00039675	0.997831	0.62268	0.976895	0.0821518	0.960341	0.551754	0.910148	0.587907	0.855424	0.053357	0.95827
8	668287	0.54619	0.996705	2.37034	0.894618	0.40891	0.52389	0.0003793	0.997831	0.55142	0.976895	1.16541	0.758013	0.0021047	0.996125	0.673111	0.84168	0.00434604	0.987098
8	668728	0.34768	0.996705	3.01188	0.894618	0.43447	0.51123	0.00554	0.994366	0.69309	0.976895	1.47192	0.704643	0.00037095	0.997885	0.705525	0.836726	0.00319745	0.989108
8	668935	0.59717	0.996705	2.8364	0.894618	0.14848	0.70075	0.14717	0.98562	2.53284	0.976895	1.05685	0.778061	0.270943	0.944879	0.485258	0.869282	0.713168	0.862864
8	669154	0.33096	0.996705	0.3236	0.937574	0.69525	0.40624	0.02947	0.99002	0.56233	0.976895	0.0553475	0.97009	1.16094	0.852977	0.713322	0.835913	1.10473	0.85754
8	669544	0.35549	0.996705	3.13576	0.894618	1.19329	0.27712	0.09422	0.98562	0.76604	0.976895	3.33265	0.451497	0.167993	0.956304	0.224443	0.920343	0.177176	0.92132
8	669798	0.27387	0.996705	2.66605	0.894618	0.04232	0.83741	0.63782	0.98562	0.88591	0.976895	1.48645	0.701027	0.160651	0.957022	1.16308	0.828303	0.00481339	0.986681
8	669951	0.25491	0.996705	0.26741	0.944318	1.14838	0.2863	0.30759	0.98562	0.38213	0.976895	4.79427	0.418285	0.600502	0.900581	2.09384	0.823625	0.946679	0.85754
8	669957	0.38344	0.996705	3.72384	0.894618	0.0858	0.77015	0.55289	0.98562	0.11978	0.976895	0.131873	0.945677	0.541686	0.911849	1.98967	0.823625	1.41929	0.85754
8	670391	0.06218	0.996705	0.01333	0.979262	0.62041	0.43264	0.0159	0.994165	0.40576	0.976895	0.000396171	0.999206	0.635114	0.897137	0.716737	0.835512	0.363725	0.888282
8	670758	0.88065	0.996705	0.05624	0.979262	1.41763	0.23643	2.64685	0.908875	0.573	0.976895	2.66207	0.522402	0.839108	0.878874	0.894434	0.828303	0.529411	0.867707
8	671210	0.27715	0.996705	0.01531	0.979262	2.83178	0.09533	1.4033	0.977668	0.12895	0.976895	3.70058	0.418285	0.0408811	0.981922	0.796504	0.828303	1.07664	0.85754
8	671226	0.02122	0.996705	3.38942	0.894618	1.42446	0.23531	0.33527	0.98562	0.35917	0.976895	2.33425	0.568537	0.0164515	0.990667	0.145206	0.941275	0.628402	0.862864
8	671315	0.04077	0.996705	0.13168	0.971525	0.55071	0.45966	0.10452	0.98562	0.66856	0.976895	0.0185238	0.985548	0.529641	0.91194	0.679707	0.840576	0.188528	0.918164
8	671637	4.6953e-05	0.999262	0.23147	0.950422	0.71335	0.40022	0.07584	0.98562	0.94327	0.976895	0.00796325	0.992357	0.539245	0.91194	0.435094	0.879755	0.0849045	0.943681
8	671910	0.48366	0.996705	3.75549	0.894618	0.65338	0.4207	1.28507	0.981618	0.03615	0.983487	2.09531	0.604143	0.217037	0.951313	0.282329	0.906297	0.866563	0.862864
8	672122	0.00173	0.997332	3.71627	0.894618	3.66339	0.05829	1.13013	0.98562	0.88398	0.976895	1.84811	0.645267	0.639765	0.897137	2.98457	0.803002	1.01033	0.85754
8	672202	0.8397	0.996705	0.07383	0.979262	0.76757	0.38293	0.07331	0.98562	0.92867	0.976895	5.98811e-05	0.999605	0.339621	0.934592	1.45917	0.828303	0.320222	0.895399
8	672338	0.23343	0.996705	0.09737	0.979262	0.65892	0.41874	0.0032	0.995155	0.47675	0.976895	0.0834378	0.959982	0.0138234	0.991241	1.62725	0.828303	0.068024	0.95054
8	672470	0.67154	0.996705	0.33143	0.935814	0.80041	0.373	0.06921	0.98562	0.91316	0.976895	0.190735	0.928414	0.349804	0.932962	1.26116	0.828303	0.103901	0.93856
8	672611	0.00524	0.996705	0.00994	0.979262	0.51496	0.47456	0.05915	0.98562	0.12895	0.976895	3.70058	0.418285	1.23756	0.852941	0.779027	0.828303	1.07664	0.85754
8	673293	0.34241	0.996705	0.34934	0.93359	0.62507	0.43093	0.00651	0.994312	0.632	0.976895	0.0180611	0.986018	0.0846182	0.973769	1.22477	0.828303	0.0968432	0.940799
8	673321	0.14991	0.996705	0.32268	0.937683	0.45944	0.49938	0.0512	0.98562	0.58829	0.976895	0.00478645	0.996068	0.0875859	0.972593	1.3275	0.828303	0.237563	0.907924
8	673350	0.11626	0.996705	0.42885	0.927177	0.44598	0.50569	0.04432	0.98593	0.88144	0.976895	0.066255	0.966141	0.148093	0.958674	1.21445	0.828303	0.269181	0.904126
8	673368	0.25491	0.996705	0.26741	0.944318	1.14838	0.2863	0.30759	0.98562	0.38213	0.976895	4.79427	0.418285	0.600502	0.900581	2.09384	0.823625	0.946679	0.85754
8	673378	0.11626	0.996705	0.42885	0.927177	0.44598	0.50569	0.04432	0.98593	0.88144	0.976895	0.066255	0.966141	0.148093	0.958674	1.21445	0.828303	0.269181	0.904126
8	673380	0.02411	0.996705	2.84368	0.894618	1.41866	0.23626	0.18848	0.98562	0.0002112	0.998192	1.07654	0.775235	0.84915	0.878705	2.00545	0.823625	0.772062	0.862864
8	673437	0.62761	0.996705	0.20301	0.953539	0.51163	0.47599	0.00015954	0.998604	0.57445	0.976895	0.0101378	0.99052	0.209756	0.951832	1.2635	0.828303	0.473647	0.873507
8	673524	0.01108	0.996705	0.00144	0.993122	0.13256	0.71652	0.00374	0.994804	0.43131	0.976895	0.287005	0.913095	0.040497	0.982153	1.30009	0.828303	1.81011	0.85754
8	673783	0.11626	0.996705	0.42885	0.927177	0.44598	0.50569	0.04432	0.98593	0.88144	0.976895	0.066255	0.966141	0.148093	0.958674	1.21445	0.828303	0.269181	0.904126
8	673961	0.11626	0.996705	0.42885	0.927177	0.44598	0.50569	0.04432	0.98593	0.88144	0.976895	0.066255	0.966141	0.148093	0.958674	1.21445	0.828303	0.269181	0.904126
8	674049	0.46347	0.996705	0.48481	0.92276	0.74604	0.38967	0.00016192	0.998604	0.94776	0.976895	0.00897985	0.991023	0.145518	0.959148	1.06509	0.828303	0.0487688	0.960017
8	674671	0.34241	0.996705	0.34934	0.93359	0.62507	0.43093	0.00651	0.994312	0.632	0.976895	0.0180611	0.986018	0.0846182	0.973769	1.22477	0.828303	0.0968432	0.940799
8	675044	0.0413	0.996705	0.57871	0.919926	0.01859	0.8918	0.25247	0.98562	0.69367	0.976895	0.0150612	0.987756	1.18371	0.852977	0.167729	0.934598	0.26071	0.904564
8	675111	0.11626	0.996705	0.42885	0.927177	0.44598	0.50569	0.04432	0.98593	0.88144	0.976895	0.066255	0.966141	0.148093	0.958674	1.21445	0.828303	0.269181	0.904126
8	675176	0.02411	0.996705	2.84368	0.894618	1.41866	0.23626	0.18848	0.98562	0.0002112	0.998192	1.07654	0.775235	0.84915	0.878705	2.00545	0.823625	0.772062	0.862864
8	675300	0.11626	0.996705	0.42885	0.927177	0.44598	0.50569	0.04432	0.98593	0.88144	0.976895	0.066255	0.966141	0.148093	0.958674	1.21445	0.828303	0.269181	0.904126
8	675546	0.27288	0.996705	0.30061	0.940405	0.47537	0.49203	0.01484	0.994165	0.75327	0.976895	0.0321047	0.980471	0.167331	0.956304	1.24088	0.828303	0.381338	0.886628
8	675694	0.11626	0.996705	0.42885	0.927177	0.44598	0.50569	0.04432	0.98593	0.88144	0.976895	0.066255	0.966141	0.148093	0.958674	1.21445	0.828303	0.269181	0.904126
8	676056	0.27288	0.996705	0.30061	0.940405	0.47537	0.49203	0.01484	0.994165	0.75327	0.976895	0.0321047	0.980471	0.167331	0.956304	1.24088	0.828303	0.381338	0.886628
8	676209	0.11626	0.996705	0.42885	0.927177	0.44598	0.50569	0.04432	0.98593	0.88144	0.976895	0.066255	0.966141	0.148093	0.958674	1.21445	0.828303	0.269181	0.904126
8	676340	0.23624	0.996705	0.45502	0.926588	0.5672	0.45304	0.01637	0.9941	0.90557	0.976895	0.0119467	0.989641	0.149106	0.958409	1.15466	0.828303	0.153753	0.92771
8	676620	0.03816	0.996705	0.32208	0.937846	0.02507	0.8745	0.00551	0.994366	0.0136	0.98801	0.0811165	0.960819	0.1391	0.959286	0.00372558	0.994532	1.50163	0.85754
8	677125	0.12442	0.996705	0.08741	0.979262	1.02836	0.31283	0.32163	0.98562	0.31482	0.976895	0.15085	0.940771	1.05575	0.858017	3.50292	0.803002	1.50819	0.85754
8	677174	0.51823	0.996705	0.02337	0.979262	0.19779	0.65741	0.49538	0.98562	0.59474	0.976895	0.573048	0.858682	0.999188	0.864272	0.674757	0.84118	0.0812962	0.945244
8	677240	0.2568	0.996705	0.01567	0.979262	2.42606	0.12229	3.94009	0.891945	0.736	0.976895	2.92263	0.485798	0.0248969	0.986542	2.76766	0.803002	1.46416	0.85754
8	677413	0.69725	0.996705	0.69559	0.916375	1.6298	0.20449	0.45541	0.98562	0.13071	0.976895	0.00230129	0.997466	15.4168	0.0565952	4.49381	0.803002	0.113817	0.936737
8	677523	0.2798	0.996705	0.04047	0.979262	0.13054	0.71858	0.03122	0.989499	0.28379	0.976895	0.825389	0.820138	17.3592	0.0356248	4.26311	0.803002	0.00848576	0.983751
8	677525	0.32889	0.996705	0.06468	0.979262	0.14925	0.70002	0.04035	0.986546	0.28379	0.976895	0.825389	0.820138	18.0177	0.0356248	4.60767	0.803002	0.00848576	0.983751
8	677601	0.14806	0.996705	0.01916	0.979262	0.00259	0.95947	0.04877	0.98562	0.28379	0.976895	0.825389	0.820138	15.5223	0.055027	3.38963	0.803002	0.00848576	0.983751
8	677605	0.14806	0.996705	0.01916	0.979262	0.00259	0.95947	0.04877	0.98562	0.28379	0.976895	0.825389	0.820138	15.5223	0.055027	3.38963	0.803002	0.00848576	0.983751
8	677619	0.82096	0.996705	0.09048	0.979262	2.63998	0.10715	1.73203	0.97358	0.1633	0.976895	3.07106	0.4739	0.264157	0.94492	0.0201745	0.983805	0.0873215	0.943255
8	677713	0.72349	0.996705	1.01896	0.905742	1.0302	0.3124	0.98568	0.98562	0.05297	0.980743	3.01239	0.4739	0.000339593	0.997885	0.0495621	0.968438	0.699139	0.862864
8	677817	0.14806	0.996705	0.01008	0.979262	0.04801	0.82698	0.00983	0.994312	0.08226	0.980743	0.463262	0.876368	17.0451	0.0356248	2.83692	0.803002	0.0142426	0.978378
8	677831	0.14806	0.996705	0.01008	0.979262	0.04801	0.82698	0.00983	0.994312	0.08226	0.980743	0.463262	0.876368	17.0451	0.0356248	2.83692	0.803002	0.0142426	0.978378
8	677845	0.14806	0.996705	0.01008	0.979262	0.04801	0.82698	0.00983	0.994312	0.08226	0.980743	0.463262	0.876368	17.0451	0.0356248	2.83692	0.803002	0.0142426	0.978378
8	677853	0.14806	0.996705	0.01008	0.979262	0.04801	0.82698	0.00983	0.994312	0.08226	0.980743	0.463262	0.876368	17.0451	0.0356248	2.83692	0.803002	0.0142426	0.978378
8	677861	0.14806	0.996705	0.01008	0.979262	0.04801	0.82698	0.00983	0.994312	0.08226	0.980743	0.463262	0.876368	17.0451	0.0356248	2.83692	0.803002	0.0142426	0.978378
8	677863	0.14806	0.996705	0.01008	0.979262	0.04801	0.82698	0.00983	0.994312	0.08226	0.980743	0.463262	0.876368	17.0451	0.0356248	2.83692	0.803002	0.0142426	0.978378
8	677896	0.14806	0.996705	0.01008	0.979262	0.04801	0.82698	0.00983	0.994312	0.08226	0.980743	0.463262	0.876368	17.0451	0.0356248	2.83692	0.803002	0.0142426	0.978378
8	677910	0.05151	0.996705	0.13087	0.971677	0.0415	0.83896	0.46605	0.98562	0.00417	0.992538	0.505299	0.870008	0.694582	0.891112	0.0503054	0.968438	0.492134	0.87308
8	677924	0.14806	0.996705	0.01008	0.979262	0.04801	0.82698	0.00983	0.994312	0.08226	0.980743	0.463262	0.876368	17.0451	0.0356248	2.83692	0.803002	0.0142426	0.978378
8	677934	0.14806	0.996705	0.01008	0.979262	0.04801	0.82698	0.00983	0.994312	0.08226	0.980743	0.463262	0.876368	17.0451	0.0356248	2.83692	0.803002	0.0142426	0.978378
8	677941	0.00363	0.996705	0.00913	0.980363	0.24915	0.6187	0.27743	0.98562	0.16927	0.976895	0.460717	0.876959	19.0601	0.0322078	3.57654	0.803002	0.0474212	0.960553
8	677993	0.14806	0.996705	0.01008	0.979262	0.04801	0.82698	0.00983	0.994312	0.08226	0.980743	0.463262	0.876368	17.0451	0.0356248	2.83692	0.803002	0.0142426	0.978378
8	678033	0.14806	0.996705	0.01008	0.979262	0.04801	0.82698	0.00983	0.994312	0.08226	0.980743	0.463262	0.876368	17.0451	0.0356248	2.83692	0.803002	0.0142426	0.978378
8	678092	0.14806	0.996705	0.01008	0.979262	0.04801	0.82698	0.00983	0.994312	0.08226	0.980743	0.463262	0.876368	17.0451	0.0356248	2.83692	0.803002	0.0142426	0.978378
8	678184	1.87651	0.996705	0.11443	0.97802	0.4352	0.51086	0.05885	0.98562	0.43	0.976895	0.0321849	0.980424	0.258222	0.946617	0.587021	0.855548	1.39322	0.85754
8	678188	0.00353	0.996705	0.27281	0.943807	0.04801	0.82698	0.00983	0.994312	0.08226	0.980743	0.463262	0.876368	17.0451	0.0356248	2.83692	0.803002	0.0142426	0.978378
8	678230	0.00353	0.996705	0.27281	0.943807	0.04801	0.82698	0.00983	0.994312	0.08226	0.980743	0.463262	0.876368	17.0451	0.0356248	2.83692	0.803002	0.0142426	0.978378
8	678327	0.00353	0.996705	0.27281	0.943807	0.04801	0.82698	0.00983	0.994312	0.08226	0.980743	0.463262	0.876368	17.0451	0.0356248	2.83692	0.803002	0.0142426	0.978378
8	678330	1.87651	0.996705	0.11443	0.97802	0.4352	0.51086	0.05885	0.98562	0.43	0.976895	0.0321849	0.980424	0.258222	0.946617	0.587021	0.855548	1.39322	0.85754
8	678371	0.01025	0.996705	0.18992	0.956219	0.18964	0.6641	0.10051	0.98562	0.01655	0.98674	0.260908	0.919533	18.0514	0.0356248	3.07295	0.803002	0.0101694	0.981471
8	678383	0.00353	0.996705	0.27281	0.943807	0.04801	0.82698	0.00983	0.994312	0.08226	0.980743	0.463262	0.876368	17.0451	0.0356248	2.83692	0.803002	0.0142426	0.978378
8	678393	0.00353	0.996705	0.27281	0.943807	0.04801	0.82698	0.00983	0.994312	0.08226	0.980743	0.463262	0.876368	17.0451	0.0356248	2.83692	0.803002	0.0142426	0.978378
8	678397	0.00353	0.996705	0.27281	0.943807	0.04801	0.82698	0.00983	0.994312	0.08226	0.980743	0.463262	0.876368	17.0451	0.0356248	2.83692	0.803002	0.0142426	0.978378
8	678527	0.67262	0.996705	3.75159	0.894618	0.00015142	0.9902	0.0056	0.994366	0.00983	0.989735	0.108242	0.951899	2.29375	0.852941	0.165385	0.935207	0.507424	0.871517
8	678578	0.0005049	0.998631	0.05438	0.979262	0.17108	0.67998	0.03713	0.987914	0.38772	0.976895	0.0213291	0.985044	14.4564	0.0719072	2.47016	0.808653	0.0762336	0.947275
8	678593	0.0005049	0.998631	0.05438	0.979262	0.17108	0.67998	0.03713	0.987914	0.38772	0.976895	0.0213291	0.985044	14.4564	0.0719072	2.47016	0.808653	0.0762336	0.947275
8	678614	0.0005049	0.998631	0.05438	0.979262	0.17108	0.67998	0.03713	0.987914	0.38772	0.976895	0.0213291	0.985044	14.4564	0.0719072	2.47016	0.808653	0.0762336	0.947275
8	678617	0.0005049	0.998631	0.05438	0.979262	0.17108	0.67998	0.03713	0.987914	0.38772	0.976895	0.0213291	0.985044	14.4564	0.0719072	2.47016	0.808653	0.0762336	0.947275
8	678631	0.0005049	0.998631	0.05438	0.979262	0.17108	0.67998	0.03713	0.987914	0.38772	0.976895	0.0213291	0.985044	14.4564	0.0719072	2.47016	0.808653	0.0762336	0.947275
8	678767	1.84206	0.996705	1.60308	0.904938	0.00193	0.965	0.0618	0.98562	0.11817	0.976895	0.472402	0.875498	0.797597	0.882378	0.436119	0.879457	2.32552	0.85754
8	678804	0.08266	0.996705	0.7623	0.915966	4.10365	0.04528	3.53826	0.908875	0.05297	0.980743	3.01239	0.4739	0.349377	0.932962	0.044068	0.970807	0.699139	0.862864
8	679318	7.34086	0.836593	0.58194	0.919836	1.20406	0.27497	1.39935	0.977668	0.04738	0.981825	1.73008	0.660784	0.350526	0.932962	0.802689	0.828303	0.164294	0.924564
8	679586	1.1919	0.996705	0.10305	0.979262	0.24405	0.62231	0.57675	0.98562	0.19739	0.976895	1.76313	0.654881	0.222157	0.950889	0.134171	0.943232	0.619822	0.862864
8	679775	0.00524	0.996705	0.00994	0.979262	0.51496	0.47456	0.05915	0.98562	0.12895	0.976895	3.70058	0.418285	1.23756	0.852941	0.779027	0.828303	1.07664	0.85754
8	679829	0.88065	0.996705	0.05624	0.979262	1.41763	0.23643	2.64685	0.908875	0.573	0.976895	2.66207	0.522402	0.839108	0.878874	0.894434	0.828303	0.529411	0.867707
8	679977	0.90213	0.996705	2.89338	0.894618	0.4909	0.48505	0.89	0.98562	1.63388	0.976895	0.265878	0.919189	4.09682	0.852941	3.2429	0.803002	0.243545	0.906504
8	680241	0.00353	0.996705	0.27281	0.943807	0.04801	0.82698	0.00983	0.994312	0.08226	0.980743	0.463262	0.876368	17.0451	0.0356248	2.83692	0.803002	0.0142426	0.978378
8	680712	0.00353	0.996705	0.27281	0.943807	0.04801	0.82698	0.00983	0.994312	0.08226	0.980743	0.463262	0.876368	17.0451	0.0356248	2.83692	0.803002	0.0142426	0.978378
8	680723	0.00353	0.996705	0.27281	0.943807	0.04801	0.82698	0.00983	0.994312	0.08226	0.980743	0.463262	0.876368	17.0451	0.0356248	2.83692	0.803002	0.0142426	0.978378
8	681017	0.00353	0.996705	0.27281	0.943807	0.04801	0.82698	0.00983	0.994312	0.08226	0.980743	0.463262	0.876368	17.0451	0.0356248	2.83692	0.803002	0.0142426	0.978378
8	681179	0.09713	0.996705	0.55485	0.920439	0.99928	0.31974	1.02717	0.98562	0.05297	0.980743	3.01239	0.4739	0.607805	0.899921	0.212877	0.923667	0.699139	0.862864
8	681358	0.00010372	0.999146	0.01755	0.979262	0.64645	0.42317	0.10934	0.98562	0.24822	0.976895	0.334091	0.902789	2.23934	0.852941	0.401491	0.885265	0.110379	0.937913
8	681377	0.00010372	0.999146	0.01755	0.979262	0.64645	0.42317	0.10934	0.98562	0.24822	0.976895	0.334091	0.902789	2.23934	0.852941	0.401491	0.885265	0.110379	0.937913
8	681426	0.01516	0.996705	0.79727	0.914373	0.11416	0.73612	0.0717	0.98562	1.45113	0.976895	0.0872321	0.95828	2.81615	0.852941	2.63021	0.803248	0.0154026	0.977796
8	681495	0.00353	0.996705	0.27281	0.943807	0.04801	0.82698	0.00983	0.994312	0.08226	0.980743	0.463262	0.876368	17.0451	0.0356248	2.83692	0.803002	0.0142426	0.978378
8	681668	0.00353	0.996705	0.27281	0.943807	0.04801	0.82698	0.00983	0.994312	0.08226	0.980743	0.463262	0.876368	17.0451	0.0356248	2.83692	0.803002	0.0142426	0.978378
8	681780	0.5589	0.996705	0.28336	0.943015	0.88851	0.34801	1.37404	0.979179	1.04734	0.976895	1.0223	0.784106	0.00296856	0.996101	0.168804	0.934282	1.38281	0.85754
8	681806	0.00353	0.996705	0.27281	0.943807	0.04801	0.82698	0.00983	0.994312	0.08226	0.980743	0.463262	0.876368	17.0451	0.0356248	2.83692	0.803002	0.0142426	0.978378
8	681863	0.00416	0.996705	0.50178	0.922215	0.03924	0.84335	0.01242	0.994165	0.09562	0.979249	0.450224	0.879287	18.6433	0.033619	3.51532	0.803002	0.0039916	0.987828
8	681926	0.00353	0.996705	0.27281	0.943807	0.04801	0.82698	0.00983	0.994312	0.08226	0.980743	0.463262	0.876368	17.0451	0.0356248	2.83692	0.803002	0.0142426	0.978378
8	681947	0.00353	0.996705	0.27281	0.943807	0.04801	0.82698	0.00983	0.994312	0.08226	0.980743	0.463262	0.876368	17.0451	0.0356248	2.83692	0.803002	0.0142426	0.978378
8	681973	0.00353	0.996705	0.27281	0.943807	0.04801	0.82698	0.00983	0.994312	0.08226	0.980743	0.463262	0.876368	17.0451	0.0356248	2.83692	0.803002	0.0142426	0.978378
8	682038	0.00353	0.996705	0.27281	0.943807	0.04801	0.82698	0.00983	0.994312	0.08226	0.980743	0.463262	0.876368	17.0451	0.0356248	2.83692	0.803002	0.0142426	0.978378
8	682107	0.07192	0.996705	0.0459	0.979262	0.42095	0.51785	0.3779	0.98562	0.00114	0.995355	0.698316	0.839998	0.33996	0.93449	0.00236965	0.994574	1.84663	0.85754
8	682133	0.41074	0.996705	0.55502	0.920439	0.00086816	0.97655	0.03391	0.989438	2.42294	0.976895	0.19533	0.928063	0.467439	0.917897	0.599622	0.854918	0.1348	0.931064
8	682179	0.00353	0.996705	0.27281	0.943807	0.04801	0.82698	0.00983	0.994312	0.08226	0.980743	0.463262	0.876368	17.0451	0.0356248	2.83692	0.803002	0.0142426	0.978378
8	682180	0.00353	0.996705	0.27281	0.943807	0.04801	0.82698	0.00983	0.994312	0.08226	0.980743	0.463262	0.876368	17.0451	0.0356248	2.83692	0.803002	0.0142426	0.978378
8	682185	0.00353	0.996705	0.27281	0.943807	0.04801	0.82698	0.00983	0.994312	0.08226	0.980743	0.463262	0.876368	17.0451	0.0356248	2.83692	0.803002	0.0142426	0.978378
8	682189	0.00353	0.996705	0.27281	0.943807	0.04801	0.82698	0.00983	0.994312	0.08226	0.980743	0.463262	0.876368	17.0451	0.0356248	2.83692	0.803002	0.0142426	0.978378
8	683276	0.02986	0.996705	0.19787	0.954172	0.62989	0.42927	0.37595	0.98562	0.00053533	0.997577	0.00443316	0.996244	15.6047	0.055027	3.038	0.803002	0.136605	0.931064
8	683277	0.02986	0.996705	0.19787	0.954172	0.62989	0.42927	0.37595	0.98562	0.00053533	0.997577	0.00443316	0.996244	15.6047	0.055027	3.038	0.803002	0.136605	0.931064
8	683290	0.0062	0.996705	0.93519	0.909816	1.00168	0.31965	0.57638	0.98562	0.07811	0.980743	0.544294	0.864057	5.39888	0.76602	1.46216	0.828303	0.345592	0.89227
8	683318	0.02418	0.996705	0.56419	0.920439	0.60526	0.43841	0.61259	0.98562	0.00254	0.99385	0.0078976	0.992476	15.8624	0.0508944	2.78631	0.803002	0.0964579	0.94089
8	683325	0.05415	0.996705	0.56419	0.920439	0.63972	0.42569	0.71986	0.98562	0.00254	0.99385	0.0078976	0.992476	18.2409	0.0356248	3.63647	0.803002	0.0735228	0.948281
8	683349	0.0074	0.996705	0.61461	0.918301	0.23234	0.63085	0.19072	0.98562	0.1322	0.976895	0.0322666	0.980393	17.8733	0.0356248	3.52143	0.803002	0.0790014	0.945945
8	683350	0.0074	0.996705	0.61461	0.918301	0.23234	0.63085	0.19072	0.98562	0.1322	0.976895	0.0322666	0.980393	17.8733	0.0356248	3.52143	0.803002	0.0790014	0.945945
8	683362	0.0074	0.996705	0.61461	0.918301	0.23234	0.63085	0.19072	0.98562	0.1322	0.976895	0.0322666	0.980393	17.8733	0.0356248	3.52143	0.803002	0.0790014	0.945945
8	683365	0.0074	0.996705	0.61461	0.918301	0.23234	0.63085	0.19072	0.98562	0.1322	0.976895	0.0322666	0.980393	17.8733	0.0356248	3.52143	0.803002	0.0790014	0.945945
8	683366	0.0074	0.996705	0.61461	0.918301	0.23234	0.63085	0.19072	0.98562	0.1322	0.976895	0.0322666	0.980393	17.8733	0.0356248	3.52143	0.803002	0.0790014	0.945945
8	683383	0.03525	0.996705	0.38035	0.93171	0.85038	0.35862	0.95435	0.98562	0.00254	0.99385	0.0078976	0.992476	17.9781	0.0356248	3.683	0.803002	0.0735228	0.948281
8	683399	0.02948	0.996705	0.69704	0.916375	0.78133	0.37883	0.83844	0.98562	0.00254	0.99385	0.0078976	0.992476	17.364	0.0356248	4.57736	0.803002	0.0735228	0.948281
8	683400	0.02948	0.996705	0.69704	0.916375	0.78133	0.37883	0.83844	0.98562	0.00254	0.99385	0.0078976	0.992476	17.364	0.0356248	4.57736	0.803002	0.0735228	0.948281
8	683423	0.01536	0.996705	0.89038	0.909858	2.1368	0.14703	1.86626	0.971587	0.11753	0.976895	0.179485	0.93143	17.3597	0.0356248	4.28189	0.803002	0.257093	0.904564
8	684086	1.9463e-05	0.999419	0.37892	0.932196	0.4172	0.51976	0.18919	0.98562	0.16965	0.976895	0.000985128	0.999206	16.695	0.0395582	3.2286	0.803002	0.0544525	0.957622
8	684098	1.9463e-05	0.999419	0.37892	0.932196	0.4172	0.51976	0.18919	0.98562	0.16965	0.976895	0.000985128	0.999206	16.695	0.0395582	3.2286	0.803002	0.0544525	0.957622
8	684109	1.9463e-05	0.999419	0.37892	0.932196	0.4172	0.51976	0.18919	0.98562	0.16965	0.976895	0.000985128	0.999206	16.695	0.0395582	3.2286	0.803002	0.0544525	0.957622
8	684119	1.9463e-05	0.999419	0.37892	0.932196	0.4172	0.51976	0.18919	0.98562	0.16965	0.976895	0.000985128	0.999206	16.695	0.0395582	3.2286	0.803002	0.0544525	0.957622
8	684150	7.15036	0.858263	0.31733	0.938575	3.20084	0.07643	9.42508	0.705226	5.59473	0.966478	0.776	0.828161	2.45291	0.852941	0.236861	0.917163	0.0172836	0.975679
8	684168	0.00353	0.996705	0.27281	0.943807	0.04801	0.82698	0.00983	0.994312	0.08226	0.980743	0.463262	0.876368	17.0451	0.0356248	2.83692	0.803002	0.0142426	0.978378
8	684174	0.00353	0.996705	0.27281	0.943807	0.04801	0.82698	0.00983	0.994312	0.08226	0.980743	0.463262	0.876368	17.0451	0.0356248	2.83692	0.803002	0.0142426	0.978378
8	684181	0.01025	0.996705	0.18992	0.956219	0.18964	0.6641	0.10051	0.98562	0.01655	0.98674	0.260908	0.919533	18.0514	0.0356248	3.07295	0.803002	0.0101694	0.981471
8	684318	0.00353	0.996705	0.27281	0.943807	0.04801	0.82698	0.00983	0.994312	0.08226	0.980743	0.463262	0.876368	17.0451	0.0356248	2.83692	0.803002	0.0142426	0.978378
8	684413	0.41074	0.996705	0.55502	0.920439	0.00086816	0.97655	0.03391	0.989438	2.42294	0.976895	0.19533	0.928063	0.467439	0.917897	0.599622	0.854918	0.1348	0.931064
8	684519	0.00353	0.996705	0.27281	0.943807	0.04801	0.82698	0.00983	0.994312	0.08226	0.980743	0.463262	0.876368	17.0451	0.0356248	2.83692	0.803002	0.0142426	0.978378
8	685343	4.85736	0.996705	0.08273	0.979262	0.07895	0.77926	4.23636	0.869505	1.0032	0.976895	0.00324218	0.996848	1.55688	0.852941	1.17322	0.828303	0.661615	0.862864
8	685764	2.03063	0.996705	1.55683	0.904938	0.10918	0.74174	0.49701	0.98562	2.8176e-05	0.999379	0.0979164	0.955073	3.55906	0.852941	0.917195	0.828303	0.0994685	0.939904
8	685859	0.00582	0.996705	0.0526	0.979262	0.36299	0.54812	0.17194	0.98562	0.19704	0.976895	0.00394103	0.996244	13.8148	0.0827956	2.02991	0.823625	0.0725886	0.948561
8	686337	0.00056133	0.998631	0.51113	0.922066	0.00239	0.96114	0.3838	0.98562	0.58406	0.976895	2.24996	0.581659	1.14539	0.852977	1.377	0.828303	1.1787	0.85754
8	686393	0.00056133	0.998631	0.51113	0.922066	0.00239	0.96114	0.3838	0.98562	0.58406	0.976895	2.24996	0.581659	1.14539	0.852977	1.377	0.828303	1.1787	0.85754
8	686514	0.00056133	0.998631	0.51113	0.922066	0.00239	0.96114	0.3838	0.98562	0.58406	0.976895	2.24996	0.581659	1.14539	0.852977	1.377	0.828303	1.1787	0.85754
8	686601	1.23379	0.996705	0.1731	0.960135	1.56817	0.2132	2.36209	0.927103	2.34368	0.976895	1.73365	0.660066	0.567372	0.906656	0.590253	0.855178	0.864869	0.862864
8	686684	0.31697	0.996705	0.77066	0.915966	0.25544	0.61431	1.47243	0.977668	0.43456	0.976895	2.64916	0.524664	3.1989	0.852941	5.67657	0.803002	0.598194	0.862864
8	687337	0.969	0.996705	1.26126	0.9053	0.38427	0.53665	0.11622	0.98562	1.31533	0.976895	0.488114	0.87279	0.141436	0.959286	0.227563	0.919742	0.845306	0.862864
8	687357	0.17002	0.996705	2.73562	0.894618	0.00337	0.95382	1.02138	0.98562	0.00075948	0.996546	2.74811	0.510672	0.0895614	0.971742	0.00171587	0.995453	1.39838	0.85754
8	687363	0.17002	0.996705	2.73562	0.894618	0.00337	0.95382	1.02138	0.98562	0.00075948	0.996546	2.74811	0.510672	0.0895614	0.971742	0.00171587	0.995453	1.39838	0.85754
8	687364	0.17002	0.996705	2.73562	0.894618	0.00337	0.95382	1.02138	0.98562	0.00075948	0.996546	2.74811	0.510672	0.0895614	0.971742	0.00171587	0.995453	1.39838	0.85754
8	687381	0.22656	0.996705	2.83523	0.894618	0.00346	0.95321	0.96181	0.98562	9.604e-05	0.998892	2.43252	0.553532	0.121917	0.963824	0.000247811	0.998259	1.37314	0.85754
8	687636	5.60335	0.995536	0.72733	0.916375	7.87849	0.00597	3.72509	0.907775	1.78251	0.976895	7.63678	0.418285	0.694423	0.891112	6.54364	0.803002	0.232365	0.908962
8	687654	5.20541	0.996705	0.43511	0.927177	6.55971	0.01185	2.7311	0.908875	1.78251	0.976895	7.63678	0.418285	0.93251	0.872449	7.25258	0.803002	0.232365	0.908962
8	687828	0.2228	0.996705	1.70111	0.903996	6.9188e-05	0.99338	0.10271	0.98562	0.73872	0.976895	0.0129927	0.989026	0.515265	0.913064	0.246774	0.914718	8.38966	0.85754
8	687863	5.94257	0.971844	1.16272	0.9053	3.7688	0.05485	2.7526	0.908875	0.31979	0.976895	9.22862	0.418285	0.620453	0.898623	4.78865	0.803002	0.234342	0.908487
8	687891	6.90913	0.881798	0.99966	0.907413	2.42404	0.12247	1.66953	0.975039	0.02566	0.98454	8.69538	0.418285	0.975967	0.867875	5.0891	0.803002	0.244478	0.906488
8	687898	5.94257	0.971844	1.16272	0.9053	3.7688	0.05485	2.7526	0.908875	0.31979	0.976895	9.22862	0.418285	0.620453	0.898623	4.78865	0.803002	0.234342	0.908487
8	687900	5.94257	0.971844	1.16272	0.9053	3.7688	0.05485	2.7526	0.908875	0.31979	0.976895	9.22862	0.418285	0.620453	0.898623	4.78865	0.803002	0.234342	0.908487
8	687943	4.10686	0.996705	1.24608	0.9053	2.71931	0.10207	1.99186	0.960567	0.26771	0.976895	6.83681	0.418285	0.628432	0.897137	5.04044	0.803002	0.647685	0.862864
8	688854	1.10774	0.996705	0.05036	0.979262	0.00428	0.94798	0.00811	0.994312	2.42294	0.976895	0.19533	0.928063	0.000779742	0.997619	1.66384	0.828303	0.1348	0.931064
8	689530	0.00010372	0.999146	0.01755	0.979262	0.64645	0.42317	0.10934	0.98562	0.24822	0.976895	0.334091	0.902789	2.23934	0.852941	0.401491	0.885265	0.110379	0.937913
8	689686	1.10774	0.996705	0.05036	0.979262	0.00428	0.94798	0.00811	0.994312	2.42294	0.976895	0.19533	0.928063	0.000779742	0.997619	1.66384	0.828303	0.1348	0.931064
8	692061	0.00158	0.997332	0.17458	0.960135	0.12671	0.72256	0.00521	0.994366	0.24993	0.976895	0.000177399	0.999206	0.0531817	0.98044	2.37928	0.811004	2.76742	0.85754
8	693866	1.10774	0.996705	0.05036	0.979262	0.00428	0.94798	0.00811	0.994312	2.42294	0.976895	0.19533	0.928063	0.000779742	0.997619	1.66384	0.828303	0.1348	0.931064
8	695218	5.84443	0.976145	1.74398	0.900117	0.00214	0.96322	2.35283	0.927103	2.49509	0.976895	1.00598	0.787027	0.50479	0.913793	0.354394	0.893185	0.211294	0.913186
8	695516	6.10952	0.942879	2.00095	0.894618	3.0938e-05	0.99557	2.47362	0.917375	2.49509	0.976895	1.00598	0.787027	0.376468	0.928829	0.178582	0.932399	0.211294	0.913186
8	697843	0.15757	0.996705	0.7793	0.915431	2.19664	0.14125	0.37922	0.98562	0.00029373	0.998192	0.26088	0.919533	8.27347	0.441064	1.86752	0.828303	0.146565	0.92982
8	698333	0.14312	0.996705	0.113	0.978453	0.36293	0.54816	0.06459	0.98562	0.24204	0.976895	0.0139673	0.988208	0.872051	0.875649	1.12792	0.828303	0.515188	0.870216
8	698942	0.00010372	0.999146	0.01755	0.979262	0.64645	0.42317	0.10934	0.98562	0.24822	0.976895	0.334091	0.902789	2.23934	0.852941	0.401491	0.885265	0.110379	0.937913
8	698991	1.10774	0.996705	0.05036	0.979262	0.00428	0.94798	0.00811	0.994312	2.42294	0.976895	0.19533	0.928063	0.000779742	0.997619	1.66384	0.828303	0.1348	0.931064
8	700713	0.88065	0.996705	0.05624	0.979262	1.41763	0.23643	2.64685	0.908875	0.573	0.976895	2.66207	0.522402	0.839108	0.878874	0.894434	0.828303	0.529411	0.867707
8	700760	3.36691	0.996705	7.57037	0.874399	0.0077	0.93022	1.19178	0.98562	0.01686	0.98663	2.04656	0.612077	0.0160193	0.990834	0.113913	0.948033	1.89469	0.85754
8	701808	0.45465	0.996705	4.70115	0.894618	0.00085264	0.97676	0.52156	0.98562	0.56197	0.976895	0.206156	0.928063	1.50792	0.852941	4.69741	0.803002	0.829844	0.862864
8	703188	3.39349	0.996705	0.02395	0.979262	1.43281	0.23395	8.33595	0.705226	4.13536	0.976895	0.623761	0.850146	1.8946	0.852941	0.375066	0.890462	0.467794	0.874616
8	703515	0.00524	0.996705	0.00994	0.979262	0.51496	0.47456	0.05915	0.98562	0.12895	0.976895	3.70058	0.418285	1.23756	0.852941	0.779027	0.828303	1.07664	0.85754
8	704865	0.0034	0.996705	0.11307	0.978436	0.73103	0.39446	0.99365	0.98562	3.78204	0.976895	0.136844	0.944068	0.109813	0.964981	1.40372	0.828303	0.0521559	0.958675
8	705362	3.32747	0.996705	1.87174	0.896844	1.15356	0.28522	0.08091	0.98562	0.31967	0.976895	0.156554	0.938534	2.95109	0.852941	3.61143	0.803002	1.10253	0.85754
8	705503	0.05339	0.996705	0.64678	0.917468	2.09404	0.1508	0.97877	0.98562	0.05231	0.980743	0.338157	0.901636	10.6233	0.223557	4.35294	0.803002	0.668522	0.862864
8	707526	0.84535	0.996705	0.20476	0.953068	0.44163	0.50777	0.46101	0.98562	1.82335	0.976895	0.00412873	0.996244	0.567293	0.906701	1.82753	0.828303	0.178021	0.920994
8	708367	0.0413	0.996705	0.57871	0.919926	0.01859	0.8918	0.25247	0.98562	0.69367	0.976895	0.0150612	0.987756	1.18371	0.852977	0.167729	0.934598	0.26071	0.904564
8	708551	0.06832	0.996705	0.7249	0.916375	2.03858	0.15626	2.44323	0.921642	3.00548	0.976895	0.366425	0.896716	0.57117	0.905576	0.0238458	0.981464	0.0285475	0.969434
8	708876	3.08164	0.996705	3.40989	0.894618	0.18234	0.67023	0.89867	0.98562	0.06471	0.980743	1.69935	0.66624	1.0711	0.857041	1.39631	0.828303	0.402983	0.884045
8	709303	2.12074	0.996705	2.39602	0.894618	0.00032387	0.98568	1.42816	0.977668	0.05366	0.980743	2.69421	0.519555	0.738543	0.888899	0.29789	0.904115	1.71503	0.85754
8	709363	0.0413	0.996705	0.57871	0.919926	0.01859	0.8918	0.25247	0.98562	0.69367	0.976895	0.0150612	0.987756	1.18371	0.852977	0.167729	0.934598	0.26071	0.904564
8	709424	1.10774	0.996705	0.05036	0.979262	0.00428	0.94798	0.00811	0.994312	2.42294	0.976895	0.19533	0.928063	0.000779742	0.997619	1.66384	0.828303	0.1348	0.931064
8	709712	2.99201	0.996705	0.87165	0.911267	0.08866	0.76647	3.27629	0.908875	1.89141	0.976895	1.24426	0.743303	0.0349155	0.983857	0.0495858	0.968438	0.311768	0.89591
8	710015	0.0413	0.996705	0.57871	0.919926	0.01859	0.8918	0.25247	0.98562	0.69367	0.976895	0.0150612	0.987756	1.18371	0.852977	0.167729	0.934598	0.26071	0.904564
8	710266	6.25931	0.922663	0.99952	0.907413	0.0243	0.87641	4.59128	0.846594	3.70527	0.976895	0.311872	0.907803	0.247749	0.947079	0.937993	0.828303	0.484968	0.87308
8	710334	1.4577	0.996705	3.30416	0.894618	2.74996	0.10019	0.00278	0.995374	0.5532	0.976895	0.175384	0.932711	0.707844	0.891112	0.489028	0.868551	2.83357	0.85754
8	710366	0.25517	0.996705	0.3911	0.930567	2.07584	0.15257	0.06057	0.98562	0.46376	0.976895	0.155845	0.938679	0.0458644	0.980821	1.66515	0.828303	3.32384	0.85754
8	710428	1.67903	0.996705	2.79047	0.894618	2.64255	0.10698	0.03071	0.989745	0.87722	0.976895	0.430006	0.883855	0.407945	0.924483	0.868812	0.828303	2.59798	0.85754
8	710496	1.67903	0.996705	2.79047	0.894618	2.64255	0.10698	0.03071	0.989745	0.87722	0.976895	0.430006	0.883855	0.407945	0.924483	0.868812	0.828303	2.59798	0.85754
8	710512	1.67903	0.996705	2.79047	0.894618	2.64255	0.10698	0.03071	0.989745	0.87722	0.976895	0.430006	0.883855	0.407945	0.924483	0.868812	0.828303	2.59798	0.85754
8	710538	1.67903	0.996705	2.79047	0.894618	2.64255	0.10698	0.03071	0.989745	0.87722	0.976895	0.430006	0.883855	0.407945	0.924483	0.868812	0.828303	2.59798	0.85754
8	710578	1.67903	0.996705	2.79047	0.894618	2.64255	0.10698	0.03071	0.989745	0.87722	0.976895	0.430006	0.883855	0.407945	0.924483	0.868812	0.828303	2.59798	0.85754
8	710579	1.67903	0.996705	2.79047	0.894618	2.64255	0.10698	0.03071	0.989745	0.87722	0.976895	0.430006	0.883855	0.407945	0.924483	0.868812	0.828303	2.59798	0.85754
8	710994	2.6659	0.996705	2.03063	0.894618	0.33312	0.56504	0.60201	0.98562	0.04358	0.982119	0.973081	0.793068	0.0148552	0.991034	0.578102	0.856054	2.22346	0.85754
8	711002	0.0413	0.996705	0.57871	0.919926	0.01859	0.8918	0.25247	0.98562	0.69367	0.976895	0.0150612	0.987756	1.18371	0.852977	0.167729	0.934598	0.26071	0.904564
8	711064	2.50482	0.996705	3.42688	0.894618	0.25314	0.61591	0.78571	0.98562	0.33782	0.976895	0.723365	0.838331	0.298077	0.940264	0.488928	0.868586	2.4162	0.85754
8	711068	0.00559	0.996705	1.05637	0.905742	0.02262	0.88074	0.03265	0.989499	0.34975	0.976895	0.03924	0.977029	1.15783	0.852977	0.00537358	0.994397	0.391045	0.88608
8	711311	2.61629	0.996705	1.19343	0.9053	0.00016883	0.98966	1.81383	0.97358	0.33216	0.976895	2.66388	0.522402	0.00112261	0.997045	0.833454	0.828303	3.17198	0.85754
8	711349	2.61629	0.996705	1.19343	0.9053	0.00016883	0.98966	1.81383	0.97358	0.33216	0.976895	2.66388	0.522402	0.00112261	0.997045	0.833454	0.828303	3.17198	0.85754
8	711354	2.61629	0.996705	1.19343	0.9053	0.00016883	0.98966	1.81383	0.97358	0.33216	0.976895	2.66388	0.522402	0.00112261	0.997045	0.833454	0.828303	3.17198	0.85754
8	711359	2.61629	0.996705	1.19343	0.9053	0.00016883	0.98966	1.81383	0.97358	0.33216	0.976895	2.66388	0.522402	0.00112261	0.997045	0.833454	0.828303	3.17198	0.85754
8	711368	2.61629	0.996705	1.19343	0.9053	0.00016883	0.98966	1.81383	0.97358	0.33216	0.976895	2.66388	0.522402	0.00112261	0.997045	0.833454	0.828303	3.17198	0.85754
8	711379	2.61629	0.996705	1.19343	0.9053	0.00016883	0.98966	1.81383	0.97358	0.33216	0.976895	2.66388	0.522402	0.00112261	0.997045	0.833454	0.828303	3.17198	0.85754
8	711408	2.61629	0.996705	1.19343	0.9053	0.00016883	0.98966	1.81383	0.97358	0.33216	0.976895	2.66388	0.522402	0.00112261	0.997045	0.833454	0.828303	3.17198	0.85754
8	711475	3.70902	0.996705	1.7177	0.902414	0.02921	0.86461	2.24984	0.935167	0.33216	0.976895	2.66388	0.522402	0.0533184	0.980284	1.26883	0.828303	3.17198	0.85754
8	711505	3.70902	0.996705	1.7177	0.902414	0.02921	0.86461	2.24984	0.935167	0.33216	0.976895	2.66388	0.522402	0.0533184	0.980284	1.26883	0.828303	3.17198	0.85754
8	711558	3.70902	0.996705	1.7177	0.902414	0.02921	0.86461	2.24984	0.935167	0.33216	0.976895	2.66388	0.522402	0.0533184	0.980284	1.26883	0.828303	3.17198	0.85754
8	711591	2.61629	0.996705	1.19343	0.9053	0.00016883	0.98966	1.81383	0.97358	0.33216	0.976895	2.66388	0.522402	0.00112261	0.997045	0.833454	0.828303	3.17198	0.85754
8	711604	3.40488	0.996705	1.47432	0.904938	0.01192	0.91328	2.09625	0.949022	0.33216	0.976895	2.66388	0.522402	0.0240645	0.986828	1.0815	0.828303	3.17198	0.85754
8	711614	3.40488	0.996705	1.47432	0.904938	0.01192	0.91328	2.09625	0.949022	0.33216	0.976895	2.66388	0.522402	0.0240645	0.986828	1.0815	0.828303	3.17198	0.85754
8	711628	3.40488	0.996705	1.47432	0.904938	0.01192	0.91328	2.09625	0.949022	0.33216	0.976895	2.66388	0.522402	0.0240645	0.986828	1.0815	0.828303	3.17198	0.85754
8	711636	3.40488	0.996705	1.47432	0.904938	0.01192	0.91328	2.09625	0.949022	0.33216	0.976895	2.66388	0.522402	0.0240645	0.986828	1.0815	0.828303	3.17198	0.85754
8	711639	3.40488	0.996705	1.47432	0.904938	0.01192	0.91328	2.09625	0.949022	0.33216	0.976895	2.66388	0.522402	0.0240645	0.986828	1.0815	0.828303	3.17198	0.85754
8	711697	2.61629	0.996705	1.19343	0.9053	0.00016883	0.98966	1.81383	0.97358	0.33216	0.976895	2.66388	0.522402	0.00112261	0.997045	0.833454	0.828303	3.17198	0.85754
8	711724	2.62889	0.996705	1.08231	0.905742	0.01435	0.90489	1.74524	0.97358	0.35874	0.976895	2.89962	0.490364	0.000468043	0.997885	0.675245	0.84118	2.51275	0.85754
8	711788	2.61629	0.996705	1.19343	0.9053	0.00016883	0.98966	1.81383	0.97358	0.33216	0.976895	2.66388	0.522402	0.00112261	0.997045	0.833454	0.828303	3.17198	0.85754
8	711800	3.40488	0.996705	1.47432	0.904938	0.01192	0.91328	2.09625	0.949022	0.33216	0.976895	2.66388	0.522402	0.0240645	0.986828	1.0815	0.828303	3.17198	0.85754
8	711810	2.61629	0.996705	1.19343	0.9053	0.00016883	0.98966	1.81383	0.97358	0.33216	0.976895	2.66388	0.522402	0.00112261	0.997045	0.833454	0.828303	3.17198	0.85754
8	711886	2.97025	0.996705	1.58414	0.904938	0.02506	0.87452	1.50159	0.977668	0.00188	0.994487	2.9032	0.488854	0.0344325	0.984082	0.960238	0.828303	1.80869	0.85754
8	711890	3.25287	0.996705	1.24556	0.9053	0.00079365	0.97758	2.24235	0.936008	0.0331	0.98351	3.0901	0.4739	0.357625	0.931467	1.79647	0.828303	3.17198	0.85754
8	711897	2.97025	0.996705	1.04213	0.905742	0.00785	0.92956	2.08968	0.95047	0.0331	0.98351	3.0901	0.4739	0.272666	0.944627	1.57309	0.828303	3.17198	0.85754
8	711922	2.24173	0.996705	0.80774	0.913659	0.0343	0.85342	1.80652	0.97358	0.0331	0.98351	3.0901	0.4739	0.158381	0.957571	1.26283	0.828303	3.17198	0.85754
8	711942	2.07331	0.996705	0.04823	0.979262	0.70163	0.4041	0.33344	0.98562	4.61881	0.976895	0.149626	0.941173	0.0306558	0.985534	3.71408	0.803002	5.07015	0.85754
8	711957	0.37837	0.996705	0.2942	0.942014	0.67131	0.41442	0.50092	0.98562	0.06937	0.980743	1.87788	0.63953	0.00354967	0.996101	1.35462	0.828303	6.25171	0.85754
8	711988	2.97025	0.996705	1.04213	0.905742	0.00785	0.92956	2.08968	0.95047	0.0331	0.98351	3.0901	0.4739	0.272666	0.944627	1.57309	0.828303	3.17198	0.85754
8	711990	2.97025	0.996705	1.04213	0.905742	0.00785	0.92956	2.08968	0.95047	0.0331	0.98351	3.0901	0.4739	0.272666	0.944627	1.57309	0.828303	3.17198	0.85754
8	712278	1.57907	0.996705	0.00072201	0.995414	1.255	0.26511	0.60165	0.98562	0.3811	0.976895	0.563248	0.860741	0.0174698	0.990014	1.42454	0.828303	1.48084	0.85754
8	712454	0.88065	0.996705	0.05624	0.979262	1.41763	0.23643	2.64685	0.908875	0.573	0.976895	2.66207	0.522402	0.839108	0.878874	0.894434	0.828303	0.529411	0.867707
8	712653	2.4226	0.996705	2.32703	0.894618	2.84116	0.09479	1.56316	0.977668	2.71958	0.976895	0.378876	0.894278	0.22329	0.950706	0.0140866	0.986063	0.0855937	0.943317
8	712689	1.55698	0.996705	0.38101	0.931459	1.14636	0.28672	0.26574	0.98562	0.09529	0.979249	2.43969	0.553532	1.43474	0.852941	0.0710813	0.961967	0.346005	0.892064
8	712715	2.4226	0.996705	2.32703	0.894618	2.84116	0.09479	1.56316	0.977668	2.71958	0.976895	0.378876	0.894278	0.22329	0.950706	0.0140866	0.986063	0.0855937	0.943317
8	712772	0.03071	0.996705	1.95004	0.894618	0.02586	0.87255	0.0103	0.994312	0.80206	0.976895	1.37094	0.724179	0.205729	0.952304	0.00273599	0.994532	0.740412	0.862864
8	712824	0.5027	0.996705	0.65077	0.917468	1.40829	0.23797	0.23194	0.98562	0.08326	0.980743	1.04209	0.781183	1.1001	0.854122	4.67521	0.803002	3.25887	0.85754
8	713012	0.82879	0.996705	0.22854	0.950422	0.10747	0.74368	7.6919e-05	0.998856	6.3061e-05	0.998892	0.211223	0.926587	0.799524	0.881903	0.138923	0.941859	1.02339	0.85754
8	713232	0.45027	0.996705	0.01214	0.979262	0.04725	0.82834	0.00748	0.994312	0.48784	0.976895	0.273759	0.916666	1.44457	0.852941	0.592701	0.854989	0.587967	0.862864
8	713381	0.04565	0.996705	0.05166	0.979262	0.26759	0.60602	0.32484	0.98562	2.7875	0.976895	0.0324205	0.980379	1.15305	0.852977	3.69061	0.803002	1.54573	0.85754
8	713933	1.10774	0.996705	0.05036	0.979262	0.00428	0.94798	0.00811	0.994312	2.42294	0.976895	0.19533	0.928063	0.000779742	0.997619	1.66384	0.828303	0.1348	0.931064
8	714374	4.10273	0.996705	6.59324	0.883449	0.10657	0.74472	0.65098	0.98562	0.05804	0.980743	0.605082	0.854582	0.0997961	0.968058	0.0182211	0.983805	0.598645	0.862864
8	714464	5.86476	0.975721	6.0646	0.894618	0.32155	0.57187	1.12521	0.98562	0.03301	0.98351	1.47919	0.702703	0.0928516	0.970278	0.00114032	0.996139	1.43437	0.85754
8	714974	0.58233	0.996705	0.1267	0.973285	0.27637	0.60018	0.025	0.992258	1.46808	0.976895	0.528733	0.865379	0.329841	0.936398	0.230386	0.919249	0.0201363	0.973418
8	715143	0.74246	0.996705	0.43804	0.926886	0.11231	0.73818	0.10623	0.98562	1.1191	0.976895	0.00154178	0.998635	0.273259	0.944445	0.0154528	0.984779	0.00315378	0.989272
8	715540	0.61422	0.996705	4.24825	0.894618	0.00134	0.97085	0.00039667	0.997831	0.19914	0.976895	0.976757	0.792333	0.336382	0.935408	2.95208	0.803002	0.46438	0.874868
8	718055	1.9742e-05	0.999419	1.7043	0.903996	0.31263	0.57724	1.33527	0.980486	1.31076	0.976895	0.244922	0.92116	0.176099	0.955775	1.86488	0.828303	2.52212	0.85754
8	718448	0.0459	0.996705	0.00294	0.989352	1.201e-05	0.99724	0.09955	0.98562	1.81146	0.976895	0.0344687	0.979299	1.17389	0.852977	2.30753	0.813327	1.41757	0.85754
8	719291	0.50684	0.996705	0.11698	0.97705	0.1286	0.7206	0.04453	0.985851	0.12387	0.976895	0.0219361	0.984877	1.55444	0.852941	0.0831058	0.958928	0.468145	0.874616
8	722462	0.50684	0.996705	0.11698	0.97705	0.1286	0.7206	0.04453	0.985851	0.12387	0.976895	0.0219361	0.984877	1.55444	0.852941	0.0831058	0.958928	0.468145	0.874616
8	722549	0.14207	0.996705	0.11959	0.976107	0.20391	0.6525	0.04594	0.98562	0.01114	0.989205	0.218727	0.92517	1.92579	0.852941	0.316379	0.899775	0.328233	0.895382
8	723291	0.0459	0.996705	0.00294	0.989352	1.201e-05	0.99724	0.09955	0.98562	1.81146	0.976895	0.0344687	0.979299	1.17389	0.852977	2.30753	0.813327	1.41757	0.85754
8	725100	0.23937	0.996705	0.01221	0.979262	0.44565	0.50585	0.1068	0.98562	0.24993	0.976895	0.000177399	0.999206	0.0144027	0.991195	1.57143	0.828303	2.76742	0.85754
8	726621	1.0437	0.996705	0.14075	0.968041	0.2981	0.58622	0.48364	0.98562	1.11672	0.976895	0.126921	0.946655	0.0197596	0.989466	0.059183	0.96682	0.118493	0.935393
8	726888	0.17103	0.996705	2.74008	0.894618	0.18119	0.67121	0.27424	0.98562	0.81781	0.976895	0.122799	0.948139	6.53891e-05	0.999037	0.177954	0.932399	0.0522095	0.958658
8	726889	0.17103	0.996705	2.74008	0.894618	0.18119	0.67121	0.27424	0.98562	0.81781	0.976895	0.122799	0.948139	6.53891e-05	0.999037	0.177954	0.932399	0.0522095	0.958658
8	727816	0.16665	0.996705	0.16967	0.960568	0.86012	0.35579	0.60731	0.98562	3.78341	0.976895	0.0341116	0.979544	0.136097	0.959969	1.03043	0.828303	0.125015	0.933228
8	728196	0.00158	0.997332	0.17458	0.960135	0.12671	0.72256	0.00521	0.994366	0.24993	0.976895	0.000177399	0.999206	0.0531817	0.98044	2.37928	0.811004	2.76742	0.85754
8	728279	0.33966	0.996705	0.09115	0.979262	0.01631	0.8986	0.50666	0.98562	0.05386	0.980743	2.97258	0.480144	9.00667	0.361884	4.22729	0.803002	0.140187	0.931064
8	729023	0.26813	0.996705	0.06846	0.979262	0.71084	0.40105	1.18837	0.98562	0.00581	0.991763	0.807834	0.822617	0.00412856	0.996101	0.195161	0.927827	0.359485	0.889396
8	729146	0.26813	0.996705	0.06846	0.979262	0.71084	0.40105	1.18837	0.98562	0.00581	0.991763	0.807834	0.822617	0.00412856	0.996101	0.195161	0.927827	0.359485	0.889396
8	729303	0.24786	0.996705	0.43997	0.926879	0.4617	0.4983	0.99096	0.98562	1.0079	0.976895	0.143745	0.942483	1.15494	0.852977	0.531826	0.865136	1.14252	0.85754
8	729698	0.88065	0.996705	0.05624	0.979262	1.41763	0.23643	2.64685	0.908875	0.573	0.976895	2.66207	0.522402	0.839108	0.878874	0.894434	0.828303	0.529411	0.867707
8	729796	0.1968	0.996705	0.87222	0.911267	0.60129	0.4398	0.32335	0.98562	0.59556	0.976895	0.123371	0.947892	0.583188	0.903912	0.083429	0.958813	0.102543	0.939108
8	730201	0.06819	0.996705	0.07528	0.979262	0.1192	0.73058	0.72764	0.98562	0.37251	0.976895	0.0326185	0.98029	1.30539	0.852941	1.10697	0.828303	1.61882	0.85754
8	730204	0.51696	0.996705	0.00020778	0.997405	5.3437	0.02271	6.54818	0.75932	12.0143	0.439794	0.902793	0.803909	0.00147557	0.996444	0.337924	0.896358	1.17206	0.85754
8	730281	0.05188	0.996705	0.03629	0.979262	0.38166	0.53803	1.34268	0.980279	0.46375	0.976895	0.394928	0.891261	1.30517	0.852941	0.964348	0.828303	0.931573	0.859899
8	730309	0.36949	0.996705	1.47967	0.904938	0.35108	0.55475	0.11596	0.98562	0.33033	0.976895	0.0284631	0.981215	0.074594	0.975758	0.0228071	0.982297	0.0423211	0.962729
8	730339	0.05188	0.996705	0.03629	0.979262	0.38166	0.53803	1.34268	0.980279	0.46375	0.976895	0.394928	0.891261	1.30517	0.852941	0.964348	0.828303	0.931573	0.859899
8	730931	0.06819	0.996705	0.07528	0.979262	0.1192	0.73058	0.72764	0.98562	0.37251	0.976895	0.0326185	0.98029	1.30539	0.852941	1.10697	0.828303	1.61882	0.85754
8	730989	0.72349	0.996705	1.01896	0.905742	1.0302	0.3124	0.98568	0.98562	0.05297	0.980743	3.01239	0.4739	0.000339593	0.997885	0.0495621	0.968438	0.699139	0.862864
8	731173	0.1149	0.996705	0.30305	0.940307	0.61786	0.43358	1.03689	0.98562	1.85433	0.976895	0.00189754	0.998096	1.50863	0.852941	1.94808	0.823625	2.22404	0.85754
8	731270	0.40031	0.996705	0.26797	0.944318	0.70595	0.40267	1.83981	0.97358	0.46375	0.976895	0.394928	0.891261	0.787787	0.883331	0.549696	0.861647	0.931573	0.859899
8	731346	0.02836	0.996705	0.03711	0.979262	0.42898	0.5139	0.18241	0.98562	1.34455	0.976895	0.0342991	0.979425	0.138183	0.959286	0.490079	0.868205	0.18705	0.918884
8	731571	0.0413	0.996705	0.57871	0.919926	0.01859	0.8918	0.25247	0.98562	0.69367	0.976895	0.0150612	0.987756	1.18371	0.852977	0.167729	0.934598	0.26071	0.904564
8	731666	0.40031	0.996705	0.26797	0.944318	0.70595	0.40267	1.83981	0.97358	0.46375	0.976895	0.394928	0.891261	0.787787	0.883331	0.549696	0.861647	0.931573	0.859899
8	732044	1.41498	0.996705	0.02088	0.979262	3.19823	0.07655	5.16136	0.81248	10.4684	0.531989	0.0514674	0.971771	0.314275	0.937313	0.129617	0.944132	1.31631	0.85754
8	732089	0.06555	0.996705	0.13096	0.971677	0.00901	0.92457	0.23651	0.98562	0.00769	0.99093	0.00751123	0.993041	1.26793	0.852941	0.866145	0.828303	1.64733	0.85754
8	732137	1.15881	0.996705	0.30329	0.940307	1.82321	0.17978	2.06467	0.952248	7.63013	0.812099	0.00392178	0.996244	2.38161	0.852941	2.11578	0.823401	0.0117291	0.980434
8	733807	0.70848	0.996705	0.3348	0.935644	4.51475	0.03593	3.18806	0.908875	0.70555	0.976895	4.83735	0.418285	0.610225	0.899921	2.77812e-05	0.999582	0.120213	0.934538
8	733893	0.02817	0.996705	0.96798	0.909816	0.51496	0.47456	0.05915	0.98562	2.57681	0.976895	3.70058	0.418285	1.80804	0.852941	0.15961	0.937223	1.14715	0.85754
8	734179	0.10047	0.996705	1.14969	0.9053	0.29422	0.58865	0.24565	0.98562	2.81843	0.976895	3.01239	0.4739	0.297121	0.940685	6.42151	0.803002	0.748536	0.862864
8	734663	0.0218	0.996705	0.18745	0.956769	0.06573	0.79815	0.09192	0.98562	1.45085	0.976895	2.06618	0.608827	0.499765	0.913833	0.481738	0.870002	1.55777	0.85754
8	734683	1.13979	0.996705	0.17068	0.960407	0.21586	0.64316	0.01036	0.994312	0.01283	0.988237	0.0202403	0.98508	0.725059	0.890318	1.34765	0.828303	0.592256	0.862864
8	734738	0.35226	0.996705	0.00418	0.986563	0.05288	0.81857	0.02649	0.991625	0.08589	0.980638	0.00353434	0.996276	0.353925	0.932258	2.37944	0.811004	2.36466	0.85754
8	734775	0.00734	0.996705	0.33207	0.935687	0.36715	0.54586	1.7047	0.97358	0.24824	0.976895	0.178416	0.931874	0.0776025	0.974868	0.0494124	0.968456	0.566115	0.863171
8	734857	1.13979	0.996705	0.17068	0.960407	0.21586	0.64316	0.01036	0.994312	0.01283	0.988237	0.0202403	0.98508	0.725059	0.890318	1.34765	0.828303	0.592256	0.862864
8	735133	0.02626	0.996705	0.4997	0.922215	0.01387	0.90646	0.05977	0.98562	0.00243	0.994031	2.12844	0.598773	0.0445709	0.980876	1.93778	0.824081	0.0214055	0.972141
8	735229	0.08897	0.996705	0.30641	0.940307	0.01104	0.91651	0.11548	0.98562	0.11687	0.976895	0.242537	0.921532	0.0635761	0.97825	0.576344	0.856054	0.176	0.921526
8	735239	1.59291	0.996705	0.00049764	0.996	1.255	0.26511	0.60165	0.98562	0.36621	0.976895	0.563248	0.860741	0.0174698	0.990014	1.42454	0.828303	1.51644	0.85754
8	735243	0.16692	0.996705	0.21613	0.950422	0.02391	0.87741	0.16225	0.98562	0.12662	0.976895	0.339551	0.901308	0.0634181	0.978361	0.552775	0.860839	0.147916	0.92943
8	735421	0.39826	0.996705	0.4355	0.927177	0.12462	0.72477	1.08792	0.98562	0.62384	0.976895	0.0450689	0.974244	0.0074277	0.994273	1.39733	0.828303	0.0401007	0.963555
8	735651	5.91274	0.973758	0.00601	0.984098	0.23542	0.62854	1.56896	0.977668	0.00123	0.995355	1.87981	0.639414	1.57266	0.852941	0.399993	0.885265	2.05275	0.85754
8	735792	8.22196	0.757434	0.14914	0.966725	1.59794	0.20894	2.45526	0.920517	2.31614	0.976895	1.15975	0.759115	0.808783	0.880374	0.00121941	0.996139	1.07837	0.85754
8	735837	5.85086	0.975874	0.05674	0.979262	0.19972	0.65586	2.38206	0.927103	1.87569	0.976895	0.303227	0.909969	0.777706	0.884065	0.0752512	0.961387	0.106938	0.938167
8	735861	4.07305	0.996705	0.28214	0.943015	0.01248	0.91125	1.56343	0.977668	0.30788	0.976895	0.468646	0.875862	0.143367	0.959286	4.96449e-05	0.999181	0.291751	0.900121
8	735908	5.54412	0.996705	0.55877	0.920439	0.01943	0.88941	1.62823	0.975985	0.12228	0.976895	1.14026	0.76189	0.199162	0.953555	0.0173094	0.983805	0.473684	0.873507
8	736015	11.8618	0.394512	8.203e-05	0.99809	2.50549	0.11643	3.50978	0.908875	2.33261	0.976895	1.19435	0.751924	1.44612	0.852941	0.173959	0.932847	1.20194	0.85754
8	736064	11.3297	0.440888	0.00226	0.990632	2.40518	0.12391	3.4723	0.908875	2.25305	0.976895	0.996048	0.789022	1.49882	0.852941	0.13653	0.942266	0.00839121	0.983891
8	736187	0.00158	0.997332	0.17458	0.960135	0.12671	0.72256	0.00521	0.994366	0.24993	0.976895	0.000177399	0.999206	0.0531817	0.98044	2.37928	0.811004	2.76742	0.85754
8	736233	0.18349	0.996705	0.36714	0.93359	0.45935	0.4994	0.14487	0.98562	0.3523	0.976895	0.444702	0.880414	0.0571769	0.979251	2.26183	0.818346	1.62223	0.85754
8	736560	0.41929	0.996705	0.93231	0.909816	0.36309	0.54809	0.10466	0.98562	0.81568	0.976895	2.18918	0.589785	2.40666	0.852941	3.17644	0.803002	2.78073	0.85754
8	736570	0.42599	0.996705	0.97731	0.909816	0.36406	0.54757	0.10657	0.98562	0.80814	0.976895	2.18947	0.589806	2.37221	0.852941	3.2367	0.803002	2.76656	0.85754
8	736816	0.47972	0.996705	1.03806	0.905742	0.98592	0.32298	1.28581	0.981618	3.15445	0.976895	4.00371	0.418285	0.000513365	0.997885	2.28186	0.815831	0.340191	0.893061
8	737552	0.20748	0.996705	0.60484	0.918301	0.08447	0.7719	0.59692	0.98562	1.21596	0.976895	0.0330455	0.980073	0.488821	0.914079	5.17015	0.803002	1.43828	0.85754
8	737671	0.26609	0.996705	1.55994	0.904938	0.84073	0.36125	0.00262	0.995431	0.18961	0.976895	1.20689	0.749618	0.00251817	0.996125	2.83397	0.803002	0.0231775	0.971492
8	737814	0.0357	0.996705	0.09986	0.979262	0.1205	0.72917	0.02258	0.993156	0.01669	0.98671	1.28186	0.736747	1.66486	0.852941	1.89259	0.826525	6.63672	0.85754
8	737826	0.02237	0.996705	0.00124	0.993846	0.01937	0.88957	0.01609	0.994116	0.07259	0.980743	1.02207	0.784106	1.73088	0.852941	2.45954	0.808653	7.15957	0.85754
8	737849	0.02237	0.996705	0.00124	0.993846	0.01937	0.88957	0.01609	0.994116	0.07259	0.980743	1.02207	0.784106	1.73088	0.852941	2.45954	0.808653	7.15957	0.85754
8	738337	0.0413	0.996705	0.57871	0.919926	0.01859	0.8918	0.25247	0.98562	0.69367	0.976895	0.0150612	0.987756	1.18371	0.852977	0.167729	0.934598	0.26071	0.904564
8	738349	0.56278	0.996705	1.35587	0.9053	0.09277	0.76128	0.0008165	0.99702	0.11585	0.976895	1.2265	0.746193	0.477284	0.915711	0.159124	0.937276	0.415527	0.881446
8	738420	0.75954	0.996705	1.02775	0.905742	0.22781	0.63413	0.03546	0.988907	2.71914	0.976895	0.563248	0.860741	0.000750615	0.997619	5.13143	0.803002	1.22086	0.85754
8	738748	0.07177	0.996705	0.59061	0.919287	0.1103	0.74045	0.04335	0.98617	0.06773	0.980743	0.701651	0.839998	0.585523	0.903242	0.791695	0.828303	2.16597	0.85754
8	738769	0.03896	0.996705	0.33864	0.935223	0.00085612	0.97671	0.00544	0.994366	0.05226	0.980743	1.53389	0.693455	0.892441	0.874069	0.431594	0.880161	1.3998	0.85754
8	738791	0.02641	0.996705	0.83803	0.91239	0.00765	0.93045	0.00348	0.995051	0.04389	0.982119	1.75331	0.656665	0.601896	0.900371	0.675793	0.841113	1.22201	0.85754
8	738891	0.07177	0.996705	0.59061	0.919287	0.1103	0.74045	0.04335	0.98617	0.06773	0.980743	0.701651	0.839998	0.585523	0.903242	0.791695	0.828303	2.16597	0.85754
8	738898	0.08248	0.996705	0.30501	0.940307	0.10577	0.7458	0.52789	0.98562	1.04941	0.976895	0.0463152	0.973825	0.726092	0.890326	0.537769	0.863807	0.947832	0.85763
8	738916	0.07177	0.996705	0.59061	0.919287	0.1103	0.74045	0.04335	0.98617	0.06773	0.980743	0.701651	0.839998	0.585523	0.903242	0.791695	0.828303	2.16597	0.85754
8	738960	0.0413	0.996705	0.57871	0.919926	0.01859	0.8918	0.25247	0.98562	0.69367	0.976895	0.0150612	0.987756	1.18371	0.852977	0.167729	0.934598	0.26071	0.904564
8	738971	0.00546	0.996705	0.1838	0.958029	0.01985	0.88822	0.0017	0.99635	0.06773	0.980743	0.701651	0.839998	1.02296	0.862001	0.410573	0.883522	2.16597	0.85754
8	739030	0.00546	0.996705	0.1838	0.958029	0.01985	0.88822	0.0017	0.99635	0.06773	0.980743	0.701651	0.839998	1.02296	0.862001	0.410573	0.883522	2.16597	0.85754
8	739097	0.00115	0.997964	0.81806	0.91239	0.02976	0.86338	0.00224	0.995915	0.05226	0.980743	1.53389	0.693455	0.602176	0.900282	0.708075	0.836726	1.3998	0.85754
8	739172	0.07177	0.996705	0.59061	0.919287	0.1103	0.74045	0.04335	0.98617	0.06773	0.980743	0.701651	0.839998	0.585523	0.903242	0.791695	0.828303	2.16597	0.85754
8	739238	0.00546	0.996705	0.1838	0.958029	0.01985	0.88822	0.0017	0.99635	0.06773	0.980743	0.701651	0.839998	1.02296	0.862001	0.410573	0.883522	2.16597	0.85754
8	739383	0.0413	0.996705	0.57871	0.919926	0.01859	0.8918	0.25247	0.98562	0.69367	0.976895	0.0150612	0.987756	1.18371	0.852977	0.167729	0.934598	0.26071	0.904564
8	740097	0.0413	0.996705	0.57871	0.919926	0.01859	0.8918	0.25247	0.98562	0.69367	0.976895	0.0150612	0.987756	1.18371	0.852977	0.167729	0.934598	0.26071	0.904564
8	740781	0.06028	0.996705	0.12783	0.972716	0.51138	0.4761	0.61845	0.98562	1.40944	0.976895	0.0228328	0.98393	0.0510165	0.980466	0.345518	0.894413	1.01501	0.85754
8	741620	0.06181	0.996705	0.43927	0.926879	0.00012596	0.99107	0.12769	0.98562	0.4705	0.976895	0.0617142	0.967209	1.39478	0.852941	0.236547	0.917265	0.3109	0.89591
8	741775	4.2532e-05	0.999262	0.09964	0.979262	0.22849	0.63362	0.04991	0.98562	0.16996	0.976895	0.0459657	0.973825	1.65461	0.852941	1.06273	0.828303	0.93158	0.859899
8	742390	3.5937	0.996705	2.25649	0.894618	5.66949	0.01903	6.87119	0.75932	0.76037	0.976895	6.49136	0.418285	1.84107	0.852941	0.715979	0.835592	0.283525	0.901355
8	742544	2.19995	0.996705	0.10368	0.979262	0.42956	0.51361	0.29368	0.98562	1.01988	0.976895	1.65784	0.673215	2.98716	0.852941	1.34919	0.828303	0.0614283	0.953843
8	742548	2.19995	0.996705	0.10368	0.979262	0.42956	0.51361	0.29368	0.98562	1.01988	0.976895	1.65784	0.673215	2.98716	0.852941	1.34919	0.828303	0.0614283	0.953843
8	742579	0.31554	0.996705	1.0269	0.905742	0.0003411	0.9853	0.32505	0.98562	0.05297	0.980743	3.01239	0.4739	1.04555	0.859012	0.017374	0.983805	0.699139	0.862864
8	742592	0.0065	0.996705	1.60666	0.904938	1.90207	0.17072	1.84057	0.97358	0.1246	0.976895	2.10144	0.603396	0.384959	0.927241	0.0629693	0.965185	0.228058	0.90993
8	742798	0.00147	0.997502	2.30126	0.894618	1.15138	0.28567	0.061	0.98562	0.03385	0.983487	0.091412	0.956978	4.47855	0.852941	1.86754	0.828303	5.07698e-05	0.998366
8	742854	1.42809	0.996705	0.99391	0.908297	0.90829	0.34274	0.28891	0.98562	0.72157	0.976895	0.837448	0.817046	1.56238	0.852941	0.989084	0.828303	1.79247	0.85754
8	743020	0.3083	0.996705	0.18968	0.956298	0.25153	0.61703	1.00791	0.98562	0.07155	0.980743	0.276768	0.916189	0.0323693	0.985148	1.49527	0.828303	0.567002	0.862871
8	743024	0.50272	0.996705	0.02388	0.979262	0.38904	0.53415	0.74209	0.98562	0.01686	0.986621	0.352722	0.899283	0.0206908	0.989368	2.6635	0.803248	2.61764	0.85754
8	743202	0.11007	0.996705	1.48286	0.904938	0.0293	0.86442	0.27598	0.98562	0.44244	0.976895	0.13418	0.944946	0.00705459	0.994526	0.277109	0.906802	0.102802	0.938958
8	743297	0.9818	0.996705	0.2677	0.944318	0.50248	0.47995	0.02305	0.992893	0.83154	0.976895	0.21315	0.925815	1.72006	0.852941	3.34068	0.803002	1.857	0.85754
8	743298	0.00982	0.996705	0.22312	0.950422	0.26809	0.60569	1.25191	0.982912	0.38578	0.976895	0.236629	0.921532	0.42003	0.923075	0.206194	0.924927	0.685354	0.862864
8	743317	0.80092	0.996705	2.50954	0.894618	0.14268	0.70638	0.10483	0.98562	1.49707	0.976895	1.59028	0.684565	0.336903	0.935309	0.201867	0.925696	3.71594	0.85754
8	743322	0.80092	0.996705	2.50954	0.894618	0.14268	0.70638	0.10483	0.98562	1.49707	0.976895	1.59028	0.684565	0.336903	0.935309	0.201867	0.925696	3.71594	0.85754
8	743329	0.80092	0.996705	2.50954	0.894618	0.14268	0.70638	0.10483	0.98562	1.49707	0.976895	1.59028	0.684565	0.336903	0.935309	0.201867	0.925696	3.71594	0.85754
8	743334	0.80092	0.996705	2.50954	0.894618	0.14268	0.70638	0.10483	0.98562	1.49707	0.976895	1.59028	0.684565	0.336903	0.935309	0.201867	0.925696	3.71594	0.85754
8	743336	0.80092	0.996705	2.50954	0.894618	0.14268	0.70638	0.10483	0.98562	1.49707	0.976895	1.59028	0.684565	0.336903	0.935309	0.201867	0.925696	3.71594	0.85754
8	743339	0.80092	0.996705	2.50954	0.894618	0.14268	0.70638	0.10483	0.98562	1.49707	0.976895	1.59028	0.684565	0.336903	0.935309	0.201867	0.925696	3.71594	0.85754
8	743401	0.71071	0.996705	2.05654	0.894618	0.23372	0.62979	0.00035184	0.997945	0.13042	0.976895	0.91679	0.802909	1.12725	0.852977	0.0845252	0.958554	2.43224	0.85754
8	743458	1.39403	0.996705	2.00785	0.894618	0.12875	0.72044	0.04729	0.98562	0.2736	0.976895	0.838418	0.816728	1.89538	0.852941	0.0227849	0.982311	2.19159	0.85754
8	743495	0.28767	0.996705	2.54806	0.894618	0.25395	0.61534	0.01166	0.994165	0.28708	0.976895	0.637666	0.847739	0.489881	0.913937	0.7517	0.830631	0.194961	0.916286
8	743496	0.47981	0.996705	3.22475	0.894618	0.26393	0.60849	0.00802	0.994312	0.41883	0.976895	0.524814	0.86576	0.527424	0.91194	0.261374	0.911437	1.03602	0.85754
8	743744	1.9054	0.996705	1.58695	0.904938	0.13821	0.7108	0.62939	0.98562	1.95641	0.976895	0.00943247	0.990693	0.813393	0.880233	0.140909	0.941596	0.0133162	0.979047
8	743960	0.02056	0.996705	0.96588	0.909816	2.15354	0.14517	1.65691	0.975039	1.7995	0.976895	2.11362	0.601503	5.222e-05	0.999037	0.902544	0.828303	0.0428675	0.962456
8	744262	0.0413	0.996705	0.57871	0.919926	0.01859	0.8918	0.25247	0.98562	0.69367	0.976895	0.0150612	0.987756	1.18371	0.852977	0.167729	0.934598	0.26071	0.904564
8	745136	0.23699	0.996705	0.49401	0.922422	0.78152	0.37866	1.25999	0.981618	0.00986	0.989735	0.884391	0.808015	0.18329	0.955232	1.40283	0.828303	1.12572	0.85754
8	746727	0.88065	0.996705	0.05624	0.979262	1.41763	0.23643	2.64685	0.908875	0.573	0.976895	2.66207	0.522402	0.839108	0.878874	0.894434	0.828303	0.529411	0.867707
8	746898	0.31554	0.996705	1.0269	0.905742	0.0003411	0.9853	0.32505	0.98562	0.05297	0.980743	3.01239	0.4739	1.04555	0.859012	0.017374	0.983805	0.699139	0.862864
8	746910	1.02299	0.996705	1.90959	0.896423	0.04252	0.83702	0.73603	0.98562	0.12782	0.976895	0.24516	0.921056	1.4394	0.852941	0.127796	0.944719	0.403104	0.884031
8	747159	2.44833	0.996705	0.16139	0.963271	0.08067	0.77694	0.00066811	0.997342	0.00271	0.993586	1.45952	0.70599	0.140461	0.959286	1.44831	0.828303	0.828321	0.862864
8	747341	1.33822	0.996705	0.01929	0.979262	0.11865	0.73118	0.36836	0.98562	0.03283	0.98351	0.966278	0.794588	0.0368528	0.982977	0.439506	0.878856	0.531589	0.867707
8	747519	6.47628	0.904974	0.08167	0.979262	0.18964	0.66409	0.67114	0.98562	6.9591e-05	0.998892	1.0347	0.782358	0.253657	0.946846	0.0295081	0.978061	0.272028	0.90372
8	747539	6.47628	0.904974	0.08167	0.979262	0.18964	0.66409	0.67114	0.98562	6.9591e-05	0.998892	1.0347	0.782358	0.253657	0.946846	0.0295081	0.978061	0.272028	0.90372
8	747566	6.47628	0.904974	0.08167	0.979262	0.18964	0.66409	0.67114	0.98562	6.9591e-05	0.998892	1.0347	0.782358	0.253657	0.946846	0.0295081	0.978061	0.272028	0.90372
8	747695	0.12608	0.996705	0.73696	0.916375	0.03102	0.86054	0.01979	0.993444	0.05365	0.980743	0.155962	0.938665	0.108859	0.965421	0.338477	0.896232	0.00982119	0.981941
8	747851	0.41706	0.996705	1.54307	0.904938	0.36103	0.54921	0.06779	0.98562	2.46748	0.976895	0.536915	0.865257	2.00881	0.852941	0.587376	0.855548	0.0742605	0.94784
8	748089	0.00050278	0.998631	0.415	0.927177	0.02432	0.87636	0.35765	0.98562	0.35705	0.976895	0.242258	0.921532	2.31427	0.852941	1.11822	0.828303	0.370757	0.887865
8	748421	0.07628	0.996705	1.48051	0.904938	0.41014	0.52327	0.38955	0.98562	2.41288	0.976895	0.117459	0.949811	2.08735	0.852941	6.85637	0.803002	8.34429	0.85754
8	748777	1.0031	0.996705	0.59527	0.919034	1.19787	0.27621	0.16976	0.98562	0.5399	0.976895	1.48032	0.702493	0.196004	0.953743	0.724932	0.834322	0.233256	0.908771
8	749641	0.60091	0.996705	2.24475	0.894618	0.14207	0.70698	6.0661e-08	0.999979	0.3689	0.976895	2.03627	0.613846	0.152342	0.958066	0.207085	0.92484	0.738752	0.862864
8	749934	1.61183	0.996705	0.23174	0.950388	1.06453	0.30451	3.54556	0.908875	1.89033	0.976895	1.43397	0.711328	0.0047783	0.996101	3.21867	0.803002	4.39613	0.85754
8	750791	5.46613	0.996705	0.72907	0.916375	1.02608	0.31337	0.02054	0.993444	0.04228	0.982386	0.383306	0.893717	0.0214869	0.988721	0.0391072	0.972744	0.0187898	0.974477
8	751431	0.31554	0.996705	1.0269	0.905742	0.0003411	0.9853	0.32505	0.98562	0.05297	0.980743	3.01239	0.4739	1.04555	0.859012	0.017374	0.983805	0.699139	0.862864
8	751548	1.84191	0.996705	0.95075	0.909816	0.17228	0.67892	3.57955	0.908875	6.81916	0.88582	0.0503183	0.97233	1.08425	0.856263	3.10519	0.803002	2.79274	0.85754
8	751741	0.4126	0.996705	0.0048	0.985387	0.01026	0.91951	0.15725	0.98562	0.12918	0.976895	3.62701	0.4211	0.318644	0.936429	0.0480847	0.969192	1.06125	0.85754
8	751794	0.55616	0.996705	1.10176	0.905742	0.00168	0.96741	0.02885	0.99017	0.32383	0.976895	0.866492	0.811336	0.279717	0.942717	0.567614	0.85758	0.298733	0.898083
8	753109	2.27185	0.996705	0.34692	0.93359	1.34128	0.24939	0.54898	0.98562	1.53299	0.976895	1.11329	0.767678	0.0854655	0.973403	2.01567	0.823625	1.4148	0.85754
8	755058	1.67629	0.996705	0.2703	0.944131	1.99599	0.16062	0.78827	0.98562	2.41613	0.976895	1.33521	0.729494	0.0759449	0.975256	1.89806	0.826513	0.687766	0.862864
8	755493	1.67629	0.996705	0.2703	0.944131	1.99599	0.16062	0.78827	0.98562	2.41613	0.976895	1.33521	0.729494	0.0759449	0.975256	1.89806	0.826513	0.687766	0.862864
8	756951	0.05861	0.996705	1.91476	0.896423	0.00958	0.92222	0.63509	0.98562	0.02801	0.984123	0.0369162	0.977907	0.287533	0.941234	1.81802	0.828303	0.637356	0.862864
8	756957	0.05861	0.996705	1.91476	0.896423	0.00958	0.92222	0.63509	0.98562	0.02801	0.984123	0.0369162	0.977907	0.287533	0.941234	1.81802	0.828303	0.637356	0.862864
8	757173	0.34593	0.996705	0.014	0.979262	1.98057	0.16223	0.69155	0.98562	0.06	0.980743	0.00340992	0.996469	0.526984	0.91194	3.28713	0.803002	0.275633	0.902783
8	758267	0.45037	0.996705	0.1897	0.956298	0.05488	0.81523	0.00286	0.995374	0.05831	0.980743	2.52265	0.543125	0.000603784	0.99779	0.311207	0.900757	0.273142	0.903252
8	758420	0.00608	0.996705	0.26674	0.944333	0.09482	0.75873	0.0148	0.994165	0.25586	0.976895	1.85812	0.643091	0.359456	0.931467	4.78404	0.803002	0.561254	0.864156
8	758515	0.46683	0.996705	0.48838	0.922596	0.44341	0.50691	0.05277	0.98562	0.35704	0.976895	3.49604	0.432111	0.369293	0.930465	4.57374	0.803002	0.104855	0.938196
8	758560	0.46683	0.996705	0.48838	0.922596	0.44341	0.50691	0.05277	0.98562	0.35704	0.976895	3.49604	0.432111	0.369293	0.930465	4.57374	0.803002	0.104855	0.938196
8	758698	0.46683	0.996705	0.48838	0.922596	0.44341	0.50691	0.05277	0.98562	0.35704	0.976895	3.49604	0.432111	0.369293	0.930465	4.57374	0.803002	0.104855	0.938196
8	758726	0.46683	0.996705	0.48838	0.922596	0.44341	0.50691	0.05277	0.98562	0.35704	0.976895	3.49604	0.432111	0.369293	0.930465	4.57374	0.803002	0.104855	0.938196
8	758918	0.03968	0.996705	1.26082	0.9053	0.14476	0.70435	8.816e-05	0.998739	0.35704	0.976895	3.49604	0.432111	0.828833	0.879016	5.52685	0.803002	0.104855	0.938196
8	760817	0.12282	0.996705	1.14109	0.9053	0.32311	0.57093	0.00394	0.994532	0.55849	0.976895	4.19378	0.418285	1.51307	0.852941	5.76063	0.803002	0.134463	0.931097
8	760920	0.12282	0.996705	1.14109	0.9053	0.32311	0.57093	0.00394	0.994532	0.55849	0.976895	4.19378	0.418285	1.51307	0.852941	5.76063	0.803002	0.134463	0.931097
8	760941	0.12282	0.996705	1.14109	0.9053	0.32311	0.57093	0.00394	0.994532	0.55849	0.976895	4.19378	0.418285	1.51307	0.852941	5.76063	0.803002	0.134463	0.931097
8	760980	0.12282	0.996705	1.14109	0.9053	0.32311	0.57093	0.00394	0.994532	0.55849	0.976895	4.19378	0.418285	1.51307	0.852941	5.76063	0.803002	0.134463	0.931097
8	760994	0.12282	0.996705	1.14109	0.9053	0.32311	0.57093	0.00394	0.994532	0.55849	0.976895	4.19378	0.418285	1.51307	0.852941	5.76063	0.803002	0.134463	0.931097
8	761311	0.79051	0.996705	0.36584	0.93359	0.77334	0.38116	0.08991	0.98562	0.55849	0.976895	4.19378	0.418285	0.857036	0.877373	4.78082	0.803002	0.134463	0.931097
8	761380	0.12282	0.996705	1.14109	0.9053	0.32311	0.57093	0.00394	0.994532	0.55849	0.976895	4.19378	0.418285	1.51307	0.852941	5.76063	0.803002	0.134463	0.931097
8	761620	0.12282	0.996705	1.14109	0.9053	0.32311	0.57093	0.00394	0.994532	0.55849	0.976895	4.19378	0.418285	1.51307	0.852941	5.76063	0.803002	0.134463	0.931097
8	761704	0.12282	0.996705	1.14109	0.9053	0.32311	0.57093	0.00394	0.994532	0.55849	0.976895	4.19378	0.418285	1.51307	0.852941	5.76063	0.803002	0.134463	0.931097
8	761852	0.01117	0.996705	1.05921	0.905742	0.23755	0.62698	0.00327	0.99514	0.52539	0.976895	3.99449	0.418285	1.52074	0.852941	5.82014	0.803002	0.190946	0.917436
8	762000	0.07959	0.996705	0.73758	0.916375	0.04103	0.83987	0.09173	0.98562	0.40968	0.976895	2.28309	0.576033	1.47081	0.852941	5.98336	0.803002	0.655445	0.862864
8	762182	0.34638	0.996705	1.06717	0.905742	0.38353	0.53704	1.42129	0.977668	0.26198	0.976895	4.36969	0.418285	0.0598892	0.97897	0.371488	0.891017	0.567304	0.862864
8	762261	0.55103	0.996705	0.34383	0.93359	0.68217	0.4107	0.04837	0.98562	0.52539	0.976895	3.99449	0.418285	0.857826	0.877278	4.83357	0.803002	0.190946	0.917436
8	762262	0.55103	0.996705	0.34383	0.93359	0.68217	0.4107	0.04837	0.98562	0.52539	0.976895	3.99449	0.418285	0.857826	0.877278	4.83357	0.803002	0.190946	0.917436
8	762287	0.55103	0.996705	0.34383	0.93359	0.68217	0.4107	0.04837	0.98562	0.52539	0.976895	3.99449	0.418285	0.857826	0.877278	4.83357	0.803002	0.190946	0.917436
8	762294	0.79051	0.996705	0.36584	0.93359	0.77334	0.38116	0.08991	0.98562	0.55849	0.976895	4.19378	0.418285	0.857036	0.877373	4.78082	0.803002	0.134463	0.931097
8	762299	0.55103	0.996705	0.34383	0.93359	0.68217	0.4107	0.04837	0.98562	0.52539	0.976895	3.99449	0.418285	0.857826	0.877278	4.83357	0.803002	0.190946	0.917436
8	762457	0.79051	0.996705	0.36584	0.93359	0.77334	0.38116	0.08991	0.98562	0.55849	0.976895	4.19378	0.418285	0.857036	0.877373	4.78082	0.803002	0.134463	0.931097
8	762572	0.50668	0.996705	0.58571	0.919746	0.67916	0.41173	0.05376	0.98562	0.55849	0.976895	4.19378	0.418285	1.07645	0.856984	5.0459	0.803002	0.134463	0.931097
8	762732	0.12282	0.996705	1.14109	0.9053	0.32311	0.57093	0.00394	0.994532	0.55849	0.976895	4.19378	0.418285	1.51307	0.852941	5.76063	0.803002	0.134463	0.931097
8	762774	0.79051	0.996705	0.36584	0.93359	0.77334	0.38116	0.08991	0.98562	0.55849	0.976895	4.19378	0.418285	0.857036	0.877373	4.78082	0.803002	0.134463	0.931097
8	762837	0.04577	0.996705	0.16666	0.96141	0.24169	0.624	0.0061	0.994366	0.40968	0.976895	2.28309	0.576033	0.824959	0.879356	4.98999	0.803002	0.655445	0.862864
8	762875	0.04577	0.996705	0.16666	0.96141	0.24169	0.624	0.0061	0.994366	0.40968	0.976895	2.28309	0.576033	0.824959	0.879356	4.98999	0.803002	0.655445	0.862864
8	763315	0.34638	0.996705	1.06717	0.905742	0.38353	0.53704	1.42129	0.977668	0.26198	0.976895	4.36969	0.418285	0.0598892	0.97897	0.371488	0.891017	0.567304	0.862864
8	763723	0.04577	0.996705	0.16666	0.96141	0.24169	0.624	0.0061	0.994366	0.40968	0.976895	2.28309	0.576033	0.824959	0.879356	4.98999	0.803002	0.655445	0.862864
8	765164	0.04577	0.996705	0.16666	0.96141	0.24169	0.624	0.0061	0.994366	0.40968	0.976895	2.28309	0.576033	0.824959	0.879356	4.98999	0.803002	0.655445	0.862864
8	765620	0.31554	0.996705	1.0269	0.905742	0.0003411	0.9853	0.32505	0.98562	0.05297	0.980743	3.01239	0.4739	1.04555	0.859012	0.017374	0.983805	0.699139	0.862864
8	765670	0.16673	0.996705	1.3623	0.9053	0.0278	0.86789	0.00444	0.994494	0.3811	0.976895	0.563248	0.860741	0.439514	0.920982	3.26786	0.803002	1.48084	0.85754
8	765838	0.82096	0.996705	0.09048	0.979262	2.63998	0.10715	1.73203	0.97358	0.1633	0.976895	3.07106	0.4739	0.264157	0.94492	0.0201745	0.983805	0.0873215	0.943255
8	765985	0.12282	0.996705	1.14109	0.9053	0.32311	0.57093	0.00394	0.994532	0.55849	0.976895	4.19378	0.418285	1.51307	0.852941	5.76063	0.803002	0.134463	0.931097
8	766054	0.79051	0.996705	0.36584	0.93359	0.77334	0.38116	0.08991	0.98562	0.55849	0.976895	4.19378	0.418285	0.857036	0.877373	4.78082	0.803002	0.134463	0.931097
8	766359	0.31554	0.996705	1.0269	0.905742	0.0003411	0.9853	0.32505	0.98562	0.05297	0.980743	3.01239	0.4739	1.04555	0.859012	0.017374	0.983805	0.699139	0.862864
8	767896	0.04577	0.996705	0.16666	0.96141	0.24169	0.624	0.0061	0.994366	0.40968	0.976895	2.28309	0.576033	0.824959	0.879356	4.98999	0.803002	0.655445	0.862864
8	767906	0.00524	0.996705	0.00994	0.979262	0.51496	0.47456	0.05915	0.98562	0.12895	0.976895	3.70058	0.418285	1.23756	0.852941	0.779027	0.828303	1.07664	0.85754
8	768245	1.84297	0.996705	0.87299	0.911267	0.66438	0.41685	0.04497	0.985645	0.02426	0.984892	0.0841936	0.959768	4.51491	0.852941	4.6881	0.803002	2.98322	0.85754
8	768327	0.38331	0.996705	0.24758	0.947716	0.00349	0.95298	0.01891	0.9937	0.49523	0.976895	0.84146	0.815783	10.7593	0.21509	7.03998	0.803002	0.552625	0.864186
8	768336	0.38331	0.996705	0.24758	0.947716	0.00349	0.95298	0.01891	0.9937	0.49523	0.976895	0.84146	0.815783	10.7593	0.21509	7.03998	0.803002	0.552625	0.864186
8	768551	0.0413	0.996705	0.57871	0.919926	0.01859	0.8918	0.25247	0.98562	0.69367	0.976895	0.0150612	0.987756	1.18371	0.852977	0.167729	0.934598	0.26071	0.904564
8	768719	0.46335	0.996705	0.06411	0.979262	2.89172	0.09194	1.06249	0.98562	0.74836	0.976895	1.28706	0.7357	0.482264	0.914751	3.23993	0.803002	0.241593	0.906965
8	768755	13.4512	0.269832	0.43615	0.927177	6.21091	0.01423	4.51979	0.849579	1.98023	0.976895	1.64122	0.67529	3.26982	0.852941	0.000927577	0.996646	0.141902	0.931064
8	769118	1.46727	0.996705	1.71913	0.902061	3.8496	0.05236	2.00173	0.960224	7.24666	0.858391	1.19667	0.751484	0.162361	0.956783	2.94392	0.803002	2.18211	0.85754
8	769123	1.46727	0.996705	1.71913	0.902061	3.8496	0.05236	2.00173	0.960224	7.24666	0.858391	1.19667	0.751484	0.162361	0.956783	2.94392	0.803002	2.18211	0.85754
8	769126	1.46727	0.996705	1.71913	0.902061	3.8496	0.05236	2.00173	0.960224	7.24666	0.858391	1.19667	0.751484	0.162361	0.956783	2.94392	0.803002	2.18211	0.85754
8	769132	1.12984	0.996705	1.76603	0.898324	5.15139	0.02523	2.5343	0.915029	9.45338	0.624788	1.52954	0.694298	0.159506	0.957455	2.88239	0.803002	1.39404	0.85754
8	769208	0.03771	0.996705	0.5739	0.920436	1.31769	0.25357	0.78907	0.98562	0.52793	0.976895	0.026147	0.981975	3.44103	0.852941	0.281183	0.906297	0.0347177	0.966164
8	769209	1.10497	0.996705	0.36313	0.93359	0.07513	0.78454	0.2047	0.98562	0.29838	0.976895	0.102817	0.953299	0.584389	0.903656	1.24865	0.828303	0.508767	0.87142
8	769455	0.99547	0.996705	1.43802	0.904938	0.06311	0.80212	0.69378	0.98562	0.29568	0.976895	0.667864	0.84275	2.05782	0.852941	1.01634	0.828303	5.70808	0.85754
8	769512	0.10586	0.996705	0.02125	0.979262	0.58071	0.44771	1.99175	0.960577	0.11295	0.976895	3.73179	0.418285	1.91931	0.852941	1.66804	0.828303	1.6514	0.85754
8	769588	0.08528	0.996705	4.58262	0.894618	0.2634	0.60886	1.88922	0.967275	0.38535	0.976895	0.000276524	0.999206	0.040212	0.982167	0.0826673	0.958975	0.38973	0.88608
8	769732	0.11494	0.996705	0.45162	0.926588	0.02023	0.88717	0.0299	0.989837	0.24044	0.976895	0.0401952	0.976392	3.66932	0.852941	0.599772	0.854918	1.23535	0.85754
8	770083	0.06345	0.996705	0.21732	0.950422	0.19979	0.65579	0.01616	0.994116	0.06037	0.980743	0.136664	0.944082	3.28633	0.852941	0.282277	0.906297	1.05849	0.85754
8	770509	0.00367	0.996705	1.0269	0.905742	0.25857	0.61215	0.00561	0.994366	0.05297	0.980743	3.01239	0.4739	0.486077	0.91421	0.313976	0.899983	0.699139	0.862864
8	770744	0.01662	0.996705	0.88405	0.910607	0.15559	0.69404	0.7405	0.98562	1.42077	0.976895	0.0314271	0.980931	2.97966	0.852941	0.856055	0.828303	0.147945	0.92943
8	771048	0.01883	0.996705	0.30964	0.940096	0.11956	0.73019	1.59858	0.977668	0.88198	0.976895	0.0141508	0.98803	0.741818	0.888686	0.0291037	0.978405	1.28586	0.85754
8	771329	0.01883	0.996705	0.30964	0.940096	0.11956	0.73019	1.59858	0.977668	0.88198	0.976895	0.0141508	0.98803	0.741818	0.888686	0.0291037	0.978405	1.28586	0.85754
8	771354	0.01662	0.996705	0.88405	0.910607	0.15559	0.69404	0.7405	0.98562	1.42077	0.976895	0.0314271	0.980931	2.97966	0.852941	0.856055	0.828303	0.147945	0.92943
8	771548	0.00847	0.996705	0.02595	0.979262	1.27857	0.26069	3.20337	0.908875	1.17786	0.976895	0.582546	0.857841	1.00172	0.864201	1.27942	0.828303	8.78707	0.85754
8	772071	0.08381	0.996705	0.26789	0.944318	1.66749	0.19938	3.34178	0.908875	0.02057	0.985531	5.42393	0.418285	1.38972	0.852941	1.92426	0.82514	0.838402	0.862864
8	772380	0.02108	0.996705	0.00369	0.987705	1.0582	0.30595	1.72725	0.97358	1.70092	0.976895	1.97801	0.622785	2.55607	0.852941	0.536039	0.86399	0.175009	0.921526
8	772395	2.7339	0.996705	3.5695	0.894618	4.44561	0.03733	1.29524	0.981618	0.30741	0.976895	0.985157	0.790535	1.17559	0.852977	0.147212	0.940851	0.0104046	0.981274
8	772707	0.94724	0.996705	1.19705	0.9053	0.3848	0.53636	2.78533	0.908875	0.07865	0.980743	2.02733	0.61544	0.988429	0.866092	0.576792	0.856054	0.503938	0.872499
8	773020	0.31554	0.996705	1.0269	0.905742	0.0003411	0.9853	0.32505	0.98562	0.05297	0.980743	3.01239	0.4739	1.04555	0.859012	0.017374	0.983805	0.699139	0.862864
8	773164	1.02752	0.996705	0.21779	0.950422	0.01973	0.88856	0.05834	0.98562	0.12895	0.976895	3.70058	0.418285	0.112047	0.964576	0.188344	0.929844	1.07664	0.85754
8	773306	0.00030997	0.998631	0.43695	0.92711	0.15215	0.69726	0.63747	0.98562	0.0178	0.986154	1.32375	0.7313	1.1295	0.852977	0.018819	0.983805	0.056571	0.956419
8	773866	0.29324	0.996705	2.87833	0.894618	0.09123	0.7632	0.14428	0.98562	0.5672	0.976895	0.282308	0.914571	1.24419	0.852941	6.44512	0.803002	2.92541	0.85754
8	773902	0.29324	0.996705	2.87833	0.894618	0.09123	0.7632	0.14428	0.98562	0.5672	0.976895	0.282308	0.914571	1.24419	0.852941	6.44512	0.803002	2.92541	0.85754
8	774336	1.14528	0.996705	2.3829	0.894618	1.08413	0.30012	0.39026	0.98562	4.37799	0.976895	0.000600747	0.999206	0.0107052	0.992763	4.24372	0.803002	7.69037	0.85754
8	774452	0.97442	0.996705	1.75669	0.899415	2.67321	0.10499	1.35583	0.979418	4.37799	0.976895	0.000600747	0.999206	0.00353687	0.996101	4.58787	0.803002	7.69037	0.85754
8	774495	0.97442	0.996705	1.75669	0.899415	2.67321	0.10499	1.35583	0.979418	4.37799	0.976895	0.000600747	0.999206	0.00353687	0.996101	4.58787	0.803002	7.69037	0.85754
8	774659	0.97442	0.996705	1.75669	0.899415	2.67321	0.10499	1.35583	0.979418	4.37799	0.976895	0.000600747	0.999206	0.00353687	0.996101	4.58787	0.803002	7.69037	0.85754
8	775213	2.10063	0.996705	2.15669	0.894618	0.2371	0.62731	0.0107	0.994312	0.45595	0.976895	1.44658	0.708747	0.00626446	0.995452	0.0138135	0.986063	0.0128993	0.979332
8	776182	0.01423	0.996705	0.69915	0.916375	1.47357	0.22746	0.99473	0.98562	0.38206	0.976895	1.39352	0.720343	0.141959	0.959286	0.286634	0.905711	0.212005	0.912899
8	776619	0.08584	0.996705	0.79265	0.914373	0.02359	0.87823	0.09427	0.98562	0.47073	0.976895	0.435377	0.883238	1.68788	0.852941	0.937137	0.828303	0.00451208	0.986681
8	776928	0.8675	0.996705	0.0772	0.979262	0.12578	0.72355	0.02753	0.99102	2.57471	0.976895	0.115271	0.950198	1.06398	0.857795	0.0216118	0.983111	0.251904	0.905406
8	777157	0.06191	0.996705	0.57461	0.920287	0.19926	0.65622	0.16373	0.98562	0.00013583	0.998714	0.0374944	0.977672	0.199747	0.953555	1.09645	0.828303	1.14661	0.85754
8	777536	0.07782	0.996705	0.2131	0.950422	0.0188	0.8912	0.62187	0.98562	0.26565	0.976895	0.0520313	0.971771	0.0974838	0.96885	0.12326	0.945418	0.168128	0.92341
8	777711	0.43071	0.996705	0.08666	0.979262	0.39147	0.53287	0.42029	0.98562	0.39295	0.976895	0.174427	0.932797	0.199171	0.953555	0.125442	0.945246	0.665183	0.862864
8	777861	0.21779	0.996705	2.13219	0.894618	0.00052178	0.98182	0.03498	0.989156	0.34892	0.976895	0.535702	0.865257	0.776291	0.884314	0.51979	0.867106	0.382206	0.886628
8	778394	5.65039	0.993544	1.45897	0.904938	1.83135	0.17885	2.48733	0.915785	1.11561	0.976895	0.936932	0.799181	3.55831	0.852941	0.0232234	0.981966	1.23668	0.85754
8	778502	1.21543	0.996705	0.06914	0.979262	2.58023	0.11115	1.19182	0.98562	0.04082	0.982461	3.9136	0.418285	2.39944	0.852941	0.292966	0.904698	1.30571	0.85754
8	778578	4.61538	0.996705	2.45265	0.894618	0.30218	0.58378	1.42486	0.977668	0.50776	0.976895	0.520484	0.867183	5.34221	0.768448	4.92876	0.803002	0.0357175	0.965543
8	778589	4.61538	0.996705	2.45265	0.894618	0.30218	0.58378	1.42486	0.977668	0.50776	0.976895	0.520484	0.867183	5.34221	0.768448	4.92876	0.803002	0.0357175	0.965543
8	778617	4.64128	0.996705	2.44898	0.894618	0.31663	0.57492	1.4454	0.977668	0.51102	0.976895	0.527075	0.865379	5.4898	0.757265	5.21447	0.803002	0.0206037	0.97296
8	778629	0.0035	0.996705	0.71578	0.916375	0.32052	0.57259	0.36789	0.98562	0.56891	0.976895	0.532729	0.865379	1.66343	0.852941	0.354734	0.893185	0.365519	0.888114
8	778646	2.7971	0.996705	1.73762	0.901079	0.27696	0.59989	0.98855	0.98562	0.87314	0.976895	0.320176	0.906447	5.15804	0.784043	5.37097	0.803002	0.002042	0.991314
8	778666	4.64128	0.996705	2.44898	0.894618	0.31663	0.57492	1.4454	0.977668	0.51102	0.976895	0.527075	0.865379	5.4898	0.757265	5.21447	0.803002	0.0206037	0.97296
8	778687	4.64128	0.996705	2.44898	0.894618	0.31663	0.57492	1.4454	0.977668	0.51102	0.976895	0.527075	0.865379	5.4898	0.757265	5.21447	0.803002	0.0206037	0.97296
8	778702	3.51936	0.996705	0.49172	0.922422	0.16136	0.68879	0.54084	0.98562	1.24974	0.976895	0.13033	0.945991	4.75504	0.833119	4.13954	0.803002	0.064133	0.95296
8	778710	1.90547	0.996705	0.84413	0.91239	0.3645	0.54761	0.58634	0.98562	1.78783	0.976895	0.0142387	0.98803	8.69772	0.40863	5.36074	0.803002	0.014635	0.978265
8	778745	1.99333	0.996705	0.15705	0.964298	0.18339	0.66934	0.00476	0.994494	0.88149	0.976895	0.00482298	0.996054	9.24715	0.337465	3.77729	0.803002	0.109518	0.938161
8	778969	0.45123	0.996705	0.03097	0.979262	0.04838	0.82632	0.07295	0.98562	1.2749	0.976895	0.0666158	0.966141	6.71382	0.61772	3.0137	0.803002	0.251651	0.905406
8	779083	1.26451	0.996705	0.00732	0.982639	0.07298	0.78757	0.00501	0.994398	0.88149	0.976895	0.00482298	0.996054	7.53695	0.513924	2.97597	0.803002	0.109518	0.938161
8	779467	0.75304	0.996705	0.02338	0.979262	0.06161	0.80444	0.09337	0.98562	1.12784	0.976895	0.225038	0.924304	6.72142	0.616687	3.77338	0.803002	0.309886	0.89591
8	779600	0.29142	0.996705	0.98931	0.908857	0.0219	0.88264	0.13013	0.98562	1.75364	0.976895	0.00365978	0.996276	3.76867	0.852941	0.392697	0.886709	0.0489428	0.959897
8	779637	0.28934	0.996705	0.10177	0.979262	0.03818	0.84545	0.53603	0.98562	0.68103	0.976895	0.684019	0.839998	4.22113	0.852941	1.93578	0.824209	0.392998	0.88608
8	779664	0.28112	0.996705	0.04643	0.979262	0.03752	0.84677	0.55284	0.98562	0.67978	0.976895	0.580551	0.857841	4.22046	0.852941	1.79667	0.828303	0.404831	0.883753
8	779933	0.68003	0.996705	0.08696	0.979262	0.01885	0.89105	0.12056	0.98562	1.39879	0.976895	0.0307178	0.981215	7.29268	0.549243	4.13647	0.803002	0.319207	0.895399
8	780109	0.45123	0.996705	0.03097	0.979262	0.04838	0.82632	0.07295	0.98562	1.2749	0.976895	0.0666158	0.966141	6.71382	0.61772	3.0137	0.803002	0.251651	0.905406
8	780171	1.5737	0.996705	0.07818	0.979262	3.20361	0.0763	1.9292	0.963635	1.39716	0.976895	1.30015	0.734079	7.20934	0.55848	5.00729	0.803002	0.418917	0.880875
8	780291	1.26451	0.996705	0.00732	0.982639	0.07298	0.78757	0.00501	0.994398	0.88149	0.976895	0.00482298	0.996054	7.53695	0.513924	2.97597	0.803002	0.109518	0.938161
8	780323	0.91318	0.996705	0.00867	0.981045	0.143	0.70606	0.01757	0.993795	1.2749	0.976895	0.0666158	0.966141	8.30601	0.437254	3.82769	0.803002	0.251651	0.905406
8	780419	1.87215	0.996705	0.04896	0.979262	1.85724	0.17581	2.20544	0.937444	0.62502	0.976895	2.44495	0.553532	4.65355	0.844052	7.22799	0.803002	0.717153	0.862864
8	780871	0.05043	0.996705	4.1509e-05	0.998485	0.18221	0.67034	0.13161	0.98562	1.97431	0.976895	0.0584907	0.96841	3.98982	0.852941	0.0775971	0.960607	0.426033	0.879655
8	781041	1.26451	0.996705	0.00732	0.982639	0.07298	0.78757	0.00501	0.994398	0.88149	0.976895	0.00482298	0.996054	7.53695	0.513924	2.97597	0.803002	0.109518	0.938161
8	781176	0.72349	0.996705	1.01896	0.905742	1.0302	0.3124	0.98568	0.98562	0.05297	0.980743	3.01239	0.4739	0.000339593	0.997885	0.0495621	0.968438	0.699139	0.862864
8	781476	0.02243	0.996705	0.35692	0.93359	5.76017	0.01812	5.83099	0.772496	0.19889	0.976895	5.15869	0.418285	0.0105012	0.992885	0.828813	0.828303	0.468665	0.874616
8	781492	0.02243	0.996705	0.35692	0.93359	5.76017	0.01812	5.83099	0.772496	0.19889	0.976895	5.15869	0.418285	0.0105012	0.992885	0.828813	0.828303	0.468665	0.874616
8	781593	0.02243	0.996705	0.35692	0.93359	5.76017	0.01812	5.83099	0.772496	0.19889	0.976895	5.15869	0.418285	0.0105012	0.992885	0.828813	0.828303	0.468665	0.874616
8	781629	0.45211	0.996705	0.37052	0.93359	5.69968	0.01872	4.60406	0.844806	1.41207	0.976895	5.40374	0.418285	0.918641	0.872621	0.00467174	0.994532	0.122857	0.933666
8	781822	0.02243	0.996705	0.35692	0.93359	5.76017	0.01812	5.83099	0.772496	0.19889	0.976895	5.15869	0.418285	0.0105012	0.992885	0.828813	0.828303	0.468665	0.874616
8	781824	0.02243	0.996705	0.35692	0.93359	5.76017	0.01812	5.83099	0.772496	0.19889	0.976895	5.15869	0.418285	0.0105012	0.992885	0.828813	0.828303	0.468665	0.874616
8	781889	0.02243	0.996705	0.35692	0.93359	5.76017	0.01812	5.83099	0.772496	0.19889	0.976895	5.15869	0.418285	0.0105012	0.992885	0.828813	0.828303	0.468665	0.874616
8	781912	0.02243	0.996705	0.35692	0.93359	5.76017	0.01812	5.83099	0.772496	0.19889	0.976895	5.15869	0.418285	0.0105012	0.992885	0.828813	0.828303	0.468665	0.874616
8	781985	1.47723	0.996705	0.04637	0.979262	2.27449	0.13447	2.15812	0.941868	0.96456	0.976895	1.97948	0.622743	5.51284	0.754465	8.9133	0.803002	1.06588	0.85754
8	782127	0.02243	0.996705	0.35692	0.93359	5.76017	0.01812	5.83099	0.772496	0.19889	0.976895	5.15869	0.418285	0.0105012	0.992885	0.828813	0.828303	0.468665	0.874616
8	782445	0.11494	0.996705	0.45162	0.926588	0.02023	0.88717	0.0299	0.989837	0.24044	0.976895	0.0401952	0.976392	3.66932	0.852941	0.599772	0.854918	1.23535	0.85754
8	782518	1.47723	0.996705	0.04637	0.979262	2.27449	0.13447	2.15812	0.941868	0.96456	0.976895	1.97948	0.622743	5.51284	0.754465	8.9133	0.803002	1.06588	0.85754
8	782654	1.3188	0.996705	0.01973	0.979262	0.00589	0.93895	0.11376	0.98562	0.17815	0.976895	0.00177593	0.998484	0.706401	0.891112	3.15357	0.803002	2.62916	0.85754
8	784169	0.02243	0.996705	0.35692	0.93359	5.76017	0.01812	5.83099	0.772496	0.19889	0.976895	5.15869	0.418285	0.0105012	0.992885	0.828813	0.828303	0.468665	0.874616
8	784537	0.91318	0.996705	0.00867	0.981045	0.143	0.70606	0.01757	0.993795	1.2749	0.976895	0.0666158	0.966141	8.30601	0.437254	3.82769	0.803002	0.251651	0.905406
8	784602	0.02243	0.996705	0.35692	0.93359	5.76017	0.01812	5.83099	0.772496	0.19889	0.976895	5.15869	0.418285	0.0105012	0.992885	0.828813	0.828303	0.468665	0.874616
8	784999	0.02243	0.996705	0.35692	0.93359	5.76017	0.01812	5.83099	0.772496	0.19889	0.976895	5.15869	0.418285	0.0105012	0.992885	0.828813	0.828303	0.468665	0.874616
8	785548	0.21779	0.996705	2.13219	0.894618	0.00052178	0.98182	0.03498	0.989156	0.34892	0.976895	0.535702	0.865257	0.776291	0.884314	0.51979	0.867106	0.382206	0.886628
8	785862	0.02243	0.996705	0.35692	0.93359	5.76017	0.01812	5.83099	0.772496	0.19889	0.976895	5.15869	0.418285	0.0105012	0.992885	0.828813	0.828303	0.468665	0.874616
8	786733	0.02243	0.996705	0.35692	0.93359	5.76017	0.01812	5.83099	0.772496	0.19889	0.976895	5.15869	0.418285	0.0105012	0.992885	0.828813	0.828303	0.468665	0.874616
8	786970	0.02243	0.996705	0.35692	0.93359	5.76017	0.01812	5.83099	0.772496	0.19889	0.976895	5.15869	0.418285	0.0105012	0.992885	0.828813	0.828303	0.468665	0.874616
8	787044	1.3563	0.996705	0.08046	0.979262	2.14756	0.14576	2.06176	0.952761	0.96456	0.976895	1.97948	0.622743	5.19978	0.779749	8.55689	0.803002	1.06588	0.85754
8	787963	0.02243	0.996705	0.35692	0.93359	5.76017	0.01812	5.83099	0.772496	0.19889	0.976895	5.15869	0.418285	0.0105012	0.992885	0.828813	0.828303	0.468665	0.874616
8	788011	0.02243	0.996705	0.35692	0.93359	5.76017	0.01812	5.83099	0.772496	0.19889	0.976895	5.15869	0.418285	0.0105012	0.992885	0.828813	0.828303	0.468665	0.874616
8	788101	1.47723	0.996705	0.04637	0.979262	2.27449	0.13447	2.15812	0.941868	0.96456	0.976895	1.97948	0.622743	5.51284	0.754465	8.9133	0.803002	1.06588	0.85754
8	788104	0.1062	0.996705	0.0769	0.979262	6.04245	0.01559	6.99119	0.75932	0.12567	0.976895	6.67413	0.418285	0.040974	0.981922	1.59076	0.828303	1.72424	0.85754
8	788153	1.98985	0.996705	0.0008208	0.994762	2.13801	0.14667	2.06936	0.951461	0.78464	0.976895	2.00006	0.619961	4.90827	0.814995	8.80949	0.803002	0.940089	0.858711
8	789416	0.2831	0.996705	2.30669	0.894618	0.00494	0.94413	0.00023341	0.998442	0.31901	0.976895	1.00385	0.787549	0.493017	0.913937	0.311118	0.900757	0.335908	0.894269
8	789705	0.01469	0.996705	0.34078	0.93444	5.73454	0.01846	6.01545	0.760901	0.20937	0.976895	5.91687	0.418285	0.00353681	0.996101	0.808489	0.828303	0.471811	0.874144
8	789737	3.06754	0.996705	1.14441	0.9053	2.11718	0.14873	7.01745	0.75932	2.72519	0.976895	3.88726	0.418285	2.28972	0.852941	1.26363	0.828303	0.136168	0.931064
8	789834	0.13103	0.996705	0.0761	0.979262	5.71676	0.01867	6.59161	0.75932	0.11374	0.976895	6.55464	0.418285	0.0577768	0.979251	1.63041	0.828303	1.79647	0.85754
8	789841	0.19895	0.996705	0.06369	0.979262	5.88899	0.01704	6.83899	0.75932	0.118	0.976895	6.86551	0.418285	0.0573754	0.979251	1.61169	0.828303	1.989	0.85754
8	789928	0.83475	0.996705	0.77902	0.915431	0.3108	0.57845	0.1373	0.98562	0.42298	0.976895	1.34599	0.728661	0.0252356	0.98648	0.000523992	0.997191	0.401731	0.884201
8	789967	0.14214	0.996705	1.16179	0.9053	4.90563	0.02906	6.95732	0.75932	0.29361	0.976895	4.64532	0.418285	0.00849279	0.993883	0.973346	0.828303	1.15583	0.85754
8	790197	0.09834	0.996705	0.01584	0.979262	3.092	0.08171	4.36613	0.859244	0.0133	0.988237	2.52914	0.542677	0.00667444	0.99488	1.10291	0.828303	1.52751	0.85754
8	790701	2.02363	0.996705	0.78501	0.915293	1.2702	0.26227	6.01295	0.760901	2.14298	0.976895	3.06278	0.4739	3.06612	0.852941	1.13237	0.828303	0.0851421	0.943673
8	791096	0.0496	0.996705	2.66099	0.894618	4.1692	0.04382	5.29028	0.806614	0.61266	0.976895	3.66259	0.4211	0.000648512	0.997619	0.683405	0.840576	0.114213	0.936675
8	791099	0.00979	0.996705	2.79745	0.894618	4.00113	0.04821	4.59989	0.847163	0.52774	0.976895	3.24722	0.466524	0.000303263	0.998135	0.51581	0.867701	0.167314	0.923594
8	792702	0.59246	0.996705	2.81734	0.894618	0.27477	0.60137	0.08156	0.98562	0.33737	0.976895	1.29524	0.7346	0.133868	0.960534	0.02884	0.978618	0.262698	0.904564
8	792790	0.1009	0.996705	0.08655	0.979262	0.6077	0.43751	2.75771	0.908875	0.38186	0.976895	2.3889	0.560714	1.06044	0.858017	1.47504	0.828303	0.0271248	0.9697
8	792888	1.2972	0.996705	1.43931	0.904938	2.07897	0.15232	0.87911	0.98562	0.00215	0.994255	3.62272	0.4211	2.96358	0.852941	0.81262	0.828303	1.36454	0.85754
8	793286	6.45652	0.904974	1.93644	0.895632	0.95835	0.32985	0.21538	0.98562	1.49055	0.976895	0.003553	0.996276	2.28389	0.852941	1.55595	0.828303	0.0956983	0.941536
8	794270	0.07553	0.996705	1.06603	0.905742	0.7277	0.39571	1.20933	0.98562	0.15587	0.976895	0.32988	0.903636	0.492117	0.913937	0.152497	0.939509	0.132121	0.931535
8	794275	0.05269	0.996705	2.7618	0.894618	0.4378	0.50972	0.77312	0.98562	0.06901	0.980743	0.124886	0.947193	0.561862	0.907971	0.0365028	0.973862	0.135926	0.931064
8	794657	2.96333	0.996705	0.07686	0.979262	0.96719	0.3278	1.6037	0.977668	0.33022	0.976895	1.27738	0.737997	6.78058	0.614687	7.93041	0.803002	0.42989	0.87886
8	794695	2.96333	0.996705	0.07686	0.979262	0.96719	0.3278	1.6037	0.977668	0.33022	0.976895	1.27738	0.737997	6.78058	0.614687	7.93041	0.803002	0.42989	0.87886
8	794707	2.42714	0.996705	0.02487	0.979262	1.70566	0.19458	1.36707	0.979179	1.0668	0.976895	0.36409	0.897144	10.9592	0.202619	6.04961	0.803002	0.0975924	0.940561
8	799906	4.33179	0.996705	3.31312	0.894618	2.58019	0.11143	3.36813	0.908875	0.69656	0.976895	2.08787	0.605849	0.0684171	0.977016	0.130566	0.943814	0.352892	0.890151
8	799990	0.21678	0.996705	0.30367	0.940307	5.62838	0.01962	4.39728	0.858837	0.97415	0.976895	5.80425	0.418285	0.812258	0.880233	0.0339667	0.974941	0.121658	0.934233
8	800030	1.53613	0.996705	0.04714	0.979262	0.17225	0.67902	0.10375	0.98562	0.35669	0.976895	0.166731	0.935523	2.72294	0.852941	2.00334	0.823625	0.0121505	0.979864
8	800097	1.52358	0.996705	0.00029013	0.997169	0.58473	0.44636	0.69159	0.98562	0.39684	0.976895	1.01238	0.785839	2.88427	0.852941	5.72456	0.803002	0.43894	0.876839
8	800251	0.20809	0.996705	3.40147	0.894618	0.16887	0.68199	0.03624	0.988452	0.11801	0.976895	1.62842	0.678292	0.83069	0.879016	0.706026	0.836726	0.321597	0.895399
8	800317	0.3042	0.996705	0.00237	0.990423	0.83158	0.36391	0.86263	0.98562	0.15275	0.976895	1.52005	0.695961	2.55033	0.852941	6.07509	0.803002	0.663291	0.862864
8	800446	1.28465	0.996705	0.01335	0.979262	1.39383	0.24048	1.21712	0.985123	0.47787	0.976895	1.30865	0.73276	2.41914	0.852941	8.1275	0.803002	0.864202	0.862864
8	800522	0.1786	0.996705	1.9309	0.896042	0.00505	0.9435	0.02076	0.993444	0.31389	0.976895	0.931486	0.800107	0.798774	0.882262	0.430242	0.880532	0.273614	0.903252
8	801869	0.17203	0.996705	3.15577	0.894618	0.20096	0.65496	0.05872	0.98562	0.13736	0.976895	1.49816	0.699436	0.742498	0.888686	0.725658	0.834322	0.281856	0.901355
8	802027	0.0845	0.996705	2.68176	0.894618	0.0477	0.82756	0.23239	0.98562	0.84933	0.976895	0.489139	0.87279	1.45658	0.852941	1.97361	0.823625	0.164686	0.924564
8	802030	1.73754	0.996705	0.01421	0.979262	0.97362	0.32621	1.15643	0.98562	0.86194	0.976895	0.644401	0.846359	6.62146	0.627141	8.35024	0.803002	0.822838	0.862864
8	804832	1.86815	0.996705	0.0155	0.979262	0.6548	0.42036	1.04308	0.98562	0.40595	0.976895	1.10278	0.77021	5.64383	0.74524	5.61383	0.803002	0.351903	0.890508
8	804980	1.11555	0.996705	0.70413	0.916375	2.42644	0.12259	0.92433	0.98562	0.00037819	0.997974	3.80197	0.418285	2.48449	0.852941	0.600114	0.854918	1.65354	0.85754
8	805064	1.75293	0.996705	0.08048	0.979262	0.48251	0.48895	0.84718	0.98562	0.48163	0.976895	0.709938	0.839998	5.29965	0.771894	7.94431	0.803002	0.761121	0.862864
8	813388	0.0552	0.996705	0.26573	0.9446	0.2738	0.60201	0.36948	0.98562	0.22336	0.976895	0.332177	0.903283	3.26686	0.852941	5.96365	0.803002	0.816463	0.862864
8	813709	0.31976	0.996705	0.19444	0.955166	2.24652	0.13713	0.00027235	0.998379	0.52508	0.976895	0.600729	0.855584	4.45995	0.852941	0.322978	0.898444	0.233325	0.908788
8	813727	3.20852	0.996705	0.00189	0.991612	1.03017	0.31259	1.59773	0.977668	0.52379	0.976895	0.949823	0.796754	7.53836	0.516885	8.38725	0.803002	0.530533	0.867707
8	816814	0.16742	0.996705	1.9246	0.896323	0.06658	0.79693	0.00020243	0.998452	0.32054	0.976895	1.22367	0.746921	0.671708	0.892864	0.392572	0.886774	0.289645	0.900179
8	816839	0.16564	0.996705	0.09006	0.979262	0.08124	0.77623	0.00291	0.995299	0.21544	0.976895	0.0888352	0.95788	3.59964	0.852941	0.979722	0.828303	1.38506	0.85754
8	816841	1.77918	0.996705	0.00537	0.984343	1.17557	0.281	0.57554	0.98562	0.88781	0.976895	0.0213917	0.985044	6.87835	0.602782	4.22569	0.803002	0.198073	0.916065
8	816901	0.00599	0.996705	0.6564	0.917468	0.7463	0.38976	0.06143	0.98562	0.048	0.981766	0.818497	0.821619	0.117308	0.96402	0.351018	0.893185	0.0667444	0.951381
8	816902	0.62101	0.996705	0.03486	0.979262	1.31824	0.2537	0.02415	0.992621	0.5232	0.976895	0.182373	0.930263	15.4594	0.0574954	2.54536	0.808653	0.138763	0.931064
8	816979	3.27871	0.996705	0.01184	0.979262	0.9265	0.33814	1.34555	0.980279	0.62583	0.976895	0.729982	0.836604	6.22396	0.684962	7.34331	0.803002	0.482903	0.87308
8	816996	2.82775	0.996705	0.04234	0.979262	0.74032	0.39166	1.09432	0.98562	1.16759	0.976895	0.752237	0.832792	5.18698	0.7803	5.77976	0.803002	0.505826	0.872158
8	817007	2.68876	0.996705	0.00122	0.993846	1.40613	0.23854	0.50489	0.98562	1.80306	0.976895	0.000534317	0.999206	5.91527	0.711112	3.51294	0.803002	0.135473	0.931064
8	817022	0.42848	0.996705	0.39681	0.930208	1.80966	0.18159	0.01226	0.994165	0.24076	0.976895	0.565875	0.860578	4.25397	0.852941	0.225055	0.92021	0.0338348	0.966898
8	817287	0.89588	0.996705	0.41522	0.927177	0.05226	0.81967	0.00296	0.995159	0.30312	0.976895	0.07274	0.964049	6.07377	0.695919	2.94526	0.803002	0.0136615	0.978804
8	817341	0.71157	0.996705	0.02764	0.979262	1.89229	0.17193	1.37029	0.979179	0.3963	0.976895	2.04008	0.613684	4.28216	0.852941	9.07331	0.803002	1.32619	0.85754
8	817354	0.7768	0.996705	0.01179	0.979262	1.203	0.27528	1.0549	0.98562	0.18629	0.976895	1.24875	0.742574	4.01462	0.852941	8.78654	0.803002	1.03586	0.85754
8	819386	2.26664	0.996705	5.6437e-05	0.998212	0.80821	0.37088	1.72409	0.97358	0.01898	0.985911	1.27343	0.739037	2.02968	0.852941	5.15674	0.803002	0.0300821	0.969068
8	819433	0.0039	0.996705	0.06615	0.979262	3.1365	0.07952	3.6046	0.908875	0.00060878	0.997284	1.75475	0.656626	0.0309141	0.985422	0.657685	0.844278	0.341307	0.892942
8	819434	0.0039	0.996705	0.06615	0.979262	3.1365	0.07952	3.6046	0.908875	0.00060878	0.997284	1.75475	0.656626	0.0309141	0.985422	0.657685	0.844278	0.341307	0.892942
8	819499	0.27024	0.996705	8.4287e-05	0.99809	4.24148	0.04192	1.01537	0.98562	0.76665	0.976895	1.23391	0.745497	0.325831	0.936429	0.0421559	0.971359	0.437834	0.877094
8	819509	0.01401	0.996705	0.04696	0.979262	2.9266	0.09011	3.47851	0.908875	6.4616e-05	0.998892	1.75334	0.656803	0.0679131	0.977079	0.532393	0.864946	0.301546	0.89735
8	819510	0.01401	0.996705	0.04696	0.979262	2.9266	0.09011	3.47851	0.908875	6.4616e-05	0.998892	1.75334	0.656803	0.0679131	0.977079	0.532393	0.864946	0.301546	0.89735
8	819516	0.51453	0.996705	0.45036	0.926588	0.16444	0.68593	0.64162	0.98562	0.39529	0.976895	0.050283	0.972334	9.65958	0.302131	0.686519	0.840068	0.0877917	0.943255
8	819538	6.4334e-05	0.999146	0.18008	0.958955	1.67185	0.19888	0.28687	0.98562	0.81608	0.976895	0.16528	0.935839	2.18704	0.852941	0.0161305	0.98429	1.05275	0.85754
8	819545	0.00985	0.996705	0.06338	0.979262	3.01038	0.08564	3.5943	0.908875	0.00012292	0.998751	1.74206	0.658882	0.066558	0.977227	0.506213	0.868205	0.288402	0.900419
8	819588	0.82053	0.996705	0.2002	0.954037	1.74134	0.18979	1.66976	0.975039	0.96456	0.976895	1.97948	0.622743	4.13889	0.852941	7.38243	0.803002	1.06588	0.85754
8	819643	0.16051	0.996705	0.04509	0.979262	5.77171	0.01801	5.7647	0.774255	0.81849	0.976895	3.97947	0.418285	0.00273419	0.996125	2.17899	0.818346	1.95576	0.85754
8	819677	0.11816	0.996705	0.00745	0.982479	6.0808e-05	0.99379	0.26519	0.98562	0.38673	0.976895	0.0239043	0.983331	5.16694	0.781096	2.54644	0.808653	0.114712	0.93639
8	819687	0.73663	0.996705	0.00465	0.985825	1.61118	0.20708	1.4818	0.977668	0.22488	0.976895	2.15546	0.594791	3.90959	0.852941	7.85786	0.803002	0.731025	0.862864
8	819760	0.02355	0.996705	0.33834	0.935223	6.18157	0.01455	6.0098	0.760901	0.21457	0.976895	5.40159	0.418285	0.0114238	0.992444	0.794691	0.828303	0.474218	0.873507
8	819892	0.01705	0.996705	0.07289	0.979262	4.88699	0.02921	3.10407	0.908875	0.19889	0.976895	5.15869	0.418285	0.0597196	0.97897	0.0394053	0.972499	0.468665	0.874616
8	819900	0.01705	0.996705	0.07289	0.979262	4.88699	0.02921	3.10407	0.908875	0.19889	0.976895	5.15869	0.418285	0.0597196	0.97897	0.0394053	0.972499	0.468665	0.874616
8	820003	0.01705	0.996705	0.07289	0.979262	4.88699	0.02921	3.10407	0.908875	0.19889	0.976895	5.15869	0.418285	0.0597196	0.97897	0.0394053	0.972499	0.468665	0.874616
8	820288	0.01705	0.996705	0.07289	0.979262	4.88699	0.02921	3.10407	0.908875	0.19889	0.976895	5.15869	0.418285	0.0597196	0.97897	0.0394053	0.972499	0.468665	0.874616
8	831368	0.0166	0.996705	0.08421	0.979262	4.84578	0.0299	2.96759	0.908875	0.19589	0.976895	5.08807	0.418285	0.0531371	0.980466	0.0208765	0.98365	0.404275	0.883817
8	831387	0.01705	0.996705	0.07289	0.979262	4.88699	0.02921	3.10407	0.908875	0.19889	0.976895	5.15869	0.418285	0.0597196	0.97897	0.0394053	0.972499	0.468665	0.874616
8	831510	0.01705	0.996705	0.07289	0.979262	4.88699	0.02921	3.10407	0.908875	0.19889	0.976895	5.15869	0.418285	0.0597196	0.97897	0.0394053	0.972499	0.468665	0.874616
8	831551	0.01705	0.996705	0.07289	0.979262	4.88699	0.02921	3.10407	0.908875	0.19889	0.976895	5.15869	0.418285	0.0597196	0.97897	0.0394053	0.972499	0.468665	0.874616
8	831584	0.01705	0.996705	0.07289	0.979262	4.88699	0.02921	3.10407	0.908875	0.19889	0.976895	5.15869	0.418285	0.0597196	0.97897	0.0394053	0.972499	0.468665	0.874616
8	831623	0.01705	0.996705	0.07289	0.979262	4.88699	0.02921	3.10407	0.908875	0.19889	0.976895	5.15869	0.418285	0.0597196	0.97897	0.0394053	0.972499	0.468665	0.874616
8	831631	0.01705	0.996705	0.07289	0.979262	4.88699	0.02921	3.10407	0.908875	0.19889	0.976895	5.15869	0.418285	0.0597196	0.97897	0.0394053	0.972499	0.468665	0.874616
8	831666	0.01705	0.996705	0.07289	0.979262	4.88699	0.02921	3.10407	0.908875	0.19889	0.976895	5.15869	0.418285	0.0597196	0.97897	0.0394053	0.972499	0.468665	0.874616
8	831668	0.01705	0.996705	0.07289	0.979262	4.88699	0.02921	3.10407	0.908875	0.19889	0.976895	5.15869	0.418285	0.0597196	0.97897	0.0394053	0.972499	0.468665	0.874616
8	831722	0.01705	0.996705	0.07289	0.979262	4.88699	0.02921	3.10407	0.908875	0.19889	0.976895	5.15869	0.418285	0.0597196	0.97897	0.0394053	0.972499	0.468665	0.874616
8	831727	0.01705	0.996705	0.07289	0.979262	4.88699	0.02921	3.10407	0.908875	0.19889	0.976895	5.15869	0.418285	0.0597196	0.97897	0.0394053	0.972499	0.468665	0.874616
8	831769	0.01705	0.996705	0.07289	0.979262	4.88699	0.02921	3.10407	0.908875	0.19889	0.976895	5.15869	0.418285	0.0597196	0.97897	0.0394053	0.972499	0.468665	0.874616
8	831866	0.01705	0.996705	0.07289	0.979262	4.88699	0.02921	3.10407	0.908875	0.19889	0.976895	5.15869	0.418285	0.0597196	0.97897	0.0394053	0.972499	0.468665	0.874616
8	831896	0.01705	0.996705	0.07289	0.979262	4.88699	0.02921	3.10407	0.908875	0.19889	0.976895	5.15869	0.418285	0.0597196	0.97897	0.0394053	0.972499	0.468665	0.874616
8	831936	0.01705	0.996705	0.07289	0.979262	4.88699	0.02921	3.10407	0.908875	0.19889	0.976895	5.15869	0.418285	0.0597196	0.97897	0.0394053	0.972499	0.468665	0.874616
8	831952	0.01705	0.996705	0.07289	0.979262	4.88699	0.02921	3.10407	0.908875	0.19889	0.976895	5.15869	0.418285	0.0597196	0.97897	0.0394053	0.972499	0.468665	0.874616
8	831954	0.22102	0.996705	2.04571	0.894618	0.00041996	0.98369	0.02679	0.991542	0.34892	0.976895	0.535702	0.865257	0.806418	0.881	0.720476	0.834941	0.382206	0.886628
8	831959	0.01705	0.996705	0.07289	0.979262	4.88699	0.02921	3.10407	0.908875	0.19889	0.976895	5.15869	0.418285	0.0597196	0.97897	0.0394053	0.972499	0.468665	0.874616
8	831993	0.01591	0.996705	0.0873	0.979262	4.80158	0.03064	3.04145	0.908875	0.19915	0.976895	4.95514	0.418285	0.0576468	0.979251	0.041204	0.971738	0.4669	0.874616
8	832014	0.01705	0.996705	0.07289	0.979262	4.88699	0.02921	3.10407	0.908875	0.19889	0.976895	5.15869	0.418285	0.0597196	0.97897	0.0394053	0.972499	0.468665	0.874616
8	832023	0.01705	0.996705	0.07289	0.979262	4.88699	0.02921	3.10407	0.908875	0.19889	0.976895	5.15869	0.418285	0.0597196	0.97897	0.0394053	0.972499	0.468665	0.874616
8	832036	0.01705	0.996705	0.07289	0.979262	4.88699	0.02921	3.10407	0.908875	0.19889	0.976895	5.15869	0.418285	0.0597196	0.97897	0.0394053	0.972499	0.468665	0.874616
8	832073	0.01705	0.996705	0.07289	0.979262	4.88699	0.02921	3.10407	0.908875	0.19889	0.976895	5.15869	0.418285	0.0597196	0.97897	0.0394053	0.972499	0.468665	0.874616
8	832112	0.01705	0.996705	0.07289	0.979262	4.88699	0.02921	3.10407	0.908875	0.19889	0.976895	5.15869	0.418285	0.0597196	0.97897	0.0394053	0.972499	0.468665	0.874616
8	832133	0.01677	0.996705	0.05701	0.979262	4.9065	0.02892	3.12016	0.908875	0.19949	0.976895	5.22413	0.418285	0.0604854	0.97897	0.0423407	0.971303	0.459951	0.87569
8	832206	0.01312	0.996705	0.0796	0.979262	4.65594	0.03329	2.9009	0.908875	0.15692	0.976895	5.01422	0.418285	0.0167368	0.990463	0.0642584	0.964521	0.469509	0.874616
8	832217	0.00299	0.996823	1.4131	0.904938	0.00234	0.96155	0.28366	0.98562	0.05576	0.980743	2.65003	0.525132	0.504309	0.913793	0.00191908	0.995092	0.706314	0.862864
8	832490	0.26215	0.996705	0.34982	0.93359	3.24407	0.07479	1.99734	0.960224	0.25128	0.976895	3.86554	0.418285	3.31005	0.852941	1.89275	0.826525	1.12795	0.85754
8	832621	1.35715	0.996705	0.18468	0.957752	0.95889	0.32993	0.57838	0.98562	0.07096	0.980743	2.8109	0.502779	6.647	0.624039	2.2912	0.815037	1.21045	0.85754
8	832622	1.35849	0.996705	0.0454	0.979262	1.10479	0.2958	1.0017	0.98562	0.4603	0.976895	1.44265	0.709857	3.4192	0.852941	6.22548	0.803002	0.536965	0.867707
8	832713	0.48566	0.996705	0.29456	0.941978	0.9139	0.34143	0.95081	0.98562	0.56058	0.976895	1.17956	0.7551	3.75937	0.852941	7.7436	0.803002	0.792814	0.862864
8	841258	1.53967	0.996705	0.43856	0.926879	0.77513	0.38083	0.66347	0.98562	0.36421	0.976895	2.42924	0.554349	0.0258704	0.986079	0.0677731	0.963046	0.00773738	0.983927
8	856213	2.14613	0.996705	0.00035837	0.996893	1.42305	0.23584	1.516	0.977668	0.46043	0.976895	0.798113	0.824108	5.91852	0.711112	7.02006	0.803002	0.474718	0.873507
8	856325	0.83297	0.996705	1.39925	0.9053	0.06236	0.8033	0.44283	0.98562	2.02956	0.976895	0.970048	0.793637	2.05457	0.852941	1.54767	0.828303	1.07596	0.85754
9	9174	0.3416	0.996705	0.01704	0.979262	0.01697	0.89659	0.01693	0.993795	0.0216	0.985072	0.603314	0.855169	2.8826	0.852941	0.606119	0.854099	1.21386	0.85754
9	9556	0.29227	0.996705	1.12174	0.9053	0.00622	0.93727	0.07629	0.98562	0.56436	0.976895	0.439903	0.882147	0.0131085	0.991632	0.00589439	0.99377	0.403064	0.884031
9	9594	0.29227	0.996705	1.12174	0.9053	0.00622	0.93727	0.07629	0.98562	0.56436	0.976895	0.439903	0.882147	0.0131085	0.991632	0.00589439	0.99377	0.403064	0.884031
9	9850	0.83839	0.996705	0.00070054	0.995465	0.53141	0.46761	0.01267	0.994165	0.23928	0.976895	0.143489	0.942535	1.10102	0.853896	0.0807196	0.959745	0.625171	0.862864
9	10074	1.45005	0.996705	1.85899	0.897882	0.41761	0.51951	0.01463	0.994165	0.16014	0.976895	0.22412	0.924515	1.34428	0.852941	1.25968	0.828303	0.774221	0.862864
9	10338	0.34681	0.996705	0.11121	0.979262	0.94051	0.33433	0.14547	0.98562	0.0804	0.980743	0.085417	0.95923	2.30862	0.852941	0.610311	0.853232	1.07348	0.85754
9	10499	0.57991	0.996705	0.01752	0.979262	0.97023	0.32685	0.03191	0.989499	0.02647	0.984536	0.0538389	0.971005	2.26184	0.852941	1.05709	0.828303	2.38318	0.85754
9	10559	0.42159	0.996705	0.25184	0.94693	0.94051	0.33433	0.09937	0.98562	0.00609	0.991753	0.085417	0.95923	2.30862	0.852941	0.635699	0.847938	0.823437	0.862864
9	10635	1.63595	0.996705	0.59297	0.919103	0.59759	0.4412	0.00033482	0.998014	0.16522	0.976895	0.454627	0.878314	3.74049	0.852941	2.49873	0.808653	1.10093	0.85754
9	10894	2.4536	0.996705	0.98439	0.909045	0.36485	0.54711	0.01636	0.9941	0.16522	0.976895	0.454627	0.878314	2.73753	0.852941	1.83201	0.828303	1.10093	0.85754
9	10956	0.90569	0.996705	0.81452	0.91239	0.98443	0.32335	0.05221	0.98562	0.11732	0.976895	0.090475	0.957532	3.95439	0.852941	2.77394	0.803002	1.6866	0.85754
9	11059	0.21161	0.996705	0.01919	0.979262	0.8489	0.35894	0.18137	0.98562	0.04297	0.982119	0.108259	0.951899	3.09944	0.852941	0.9001	0.828303	1.62941	0.85754
9	11500	0.25953	0.996705	0.57814	0.919961	0.19615	0.65874	0.48932	0.98562	0.57939	0.976895	0.746078	0.833527	0.0250348	0.986515	0.246147	0.914718	0.130636	0.932193
9	11641	0.26187	0.996705	1.65492	0.904728	0.75229	0.38769	0.87713	0.98562	1.6541	0.976895	0.682782	0.839998	0.64345	0.8965	4.69451	0.803002	0.569369	0.862864
9	11698	0.08151	0.996705	0.17913	0.959113	0.06366	0.80129	0.00879	0.994312	0.2667	0.976895	0.385879	0.892913	0.117555	0.96402	0.363277	0.893097	0.198872	0.915743
9	12124	0.07543	0.996705	0.00968	0.979565	1.0244	0.31376	0.20684	0.98562	0.27315	0.976895	0.488802	0.87279	3.32033	0.852941	1.19058	0.828303	1.1133	0.85754
9	12576	0.9666	0.996705	0.03749	0.979262	0.8707	0.35286	0.12304	0.98562	0.05799	0.980743	0.0671898	0.966141	0.264336	0.94492	0.176052	0.932399	1.62545	0.85754
9	12793	0.02319	0.996705	1.0015	0.907413	7.06483	0.00907	5.20345	0.81248	2.1193	0.976895	4.93969	0.418285	1.37071	0.852941	3.0049	0.803002	4.10331	0.85754
9	12833	0.02296	0.996705	2.14406	0.894618	3.78522	0.05433	2.38039	0.927103	1.0332	0.976895	2.22686	0.583967	1.83726	0.852941	2.50491	0.808653	2.90403	0.85754
9	12898	0.03766	0.996705	0.66319	0.917158	1.00119	0.31928	0.28433	0.98562	0.22233	0.976895	0.865772	0.811458	0.968837	0.868257	0.756734	0.829666	0.559582	0.864177
9	12899	0.03766	0.996705	0.66319	0.917158	1.00119	0.31928	0.28433	0.98562	0.22233	0.976895	0.865772	0.811458	0.968837	0.868257	0.756734	0.829666	0.559582	0.864177
9	12909	3.27032	0.996705	0.91384	0.909816	0.73496	0.3932	1.18658	0.98562	0.0521	0.980824	1.56175	0.688295	0.676175	0.892249	2.62311	0.803248	0.566645	0.862982
9	12925	1.81874	0.996705	1.99428	0.894618	1.79053	0.1837	1.62035	0.977315	0.27917	0.976895	4.58688	0.418285	0.0759226	0.975256	0.986477	0.828303	0.0149724	0.97795
9	12934	2.29779	0.996705	0.5503	0.920439	0.49915	0.48141	0.92264	0.98562	0.0521	0.980824	1.56175	0.688295	1.13456	0.852977	3.50711	0.803002	0.566645	0.862982
9	12949	0.03766	0.996705	0.66319	0.917158	1.00119	0.31928	0.28433	0.98562	0.22233	0.976895	0.865772	0.811458	0.968837	0.868257	0.756734	0.829666	0.559582	0.864177
9	12971	3.27032	0.996705	0.91384	0.909816	0.73496	0.3932	1.18658	0.98562	0.0521	0.980824	1.56175	0.688295	0.676175	0.892249	2.62311	0.803248	0.566645	0.862982
9	13003	4.08461	0.996705	1.55498	0.904938	2.14796	0.14569	3.74525	0.906348	0.54529	0.976895	2.90648	0.488313	0.000953009	0.997481	2.37941	0.811004	1.1144	0.85754
9	13049	0.03766	0.996705	0.66319	0.917158	1.00119	0.31928	0.28433	0.98562	0.22233	0.976895	0.865772	0.811458	0.968837	0.868257	0.756734	0.829666	0.559582	0.864177
9	13055	0.03766	0.996705	0.66319	0.917158	1.00119	0.31928	0.28433	0.98562	0.22233	0.976895	0.865772	0.811458	0.968837	0.868257	0.756734	0.829666	0.559582	0.864177
9	13064	0.03766	0.996705	0.66319	0.917158	1.00119	0.31928	0.28433	0.98562	0.22233	0.976895	0.865772	0.811458	0.968837	0.868257	0.756734	0.829666	0.559582	0.864177
9	13067	0.03766	0.996705	0.66319	0.917158	1.00119	0.31928	0.28433	0.98562	0.22233	0.976895	0.865772	0.811458	0.968837	0.868257	0.756734	0.829666	0.559582	0.864177
9	13070	0.03766	0.996705	0.66319	0.917158	1.00119	0.31928	0.28433	0.98562	0.22233	0.976895	0.865772	0.811458	0.968837	0.868257	0.756734	0.829666	0.559582	0.864177
9	13073	0.03766	0.996705	0.66319	0.917158	1.00119	0.31928	0.28433	0.98562	0.22233	0.976895	0.865772	0.811458	0.968837	0.868257	0.756734	0.829666	0.559582	0.864177
9	13093	0.03766	0.996705	0.66319	0.917158	1.00119	0.31928	0.28433	0.98562	0.22233	0.976895	0.865772	0.811458	0.968837	0.868257	0.756734	0.829666	0.559582	0.864177
9	13108	0.03766	0.996705	0.66319	0.917158	1.00119	0.31928	0.28433	0.98562	0.22233	0.976895	0.865772	0.811458	0.968837	0.868257	0.756734	0.829666	0.559582	0.864177
9	13111	3.08174	0.996705	1.51193	0.904938	4.66025	0.03315	3.01864	0.908875	1.17304	0.976895	7.584	0.418285	0.0560809	0.97949	0.634372	0.848139	0.239789	0.90739
9	13119	1.57349	0.996705	0.54318	0.920439	2.21763	0.13947	0.0468	0.98562	0.13876	0.976895	0.000281336	0.999206	1.40366	0.852941	1.79384	0.828303	0.724543	0.862864
9	13122	0.03766	0.996705	0.66319	0.917158	1.00119	0.31928	0.28433	0.98562	0.22233	0.976895	0.865772	0.811458	0.968837	0.868257	0.756734	0.829666	0.559582	0.864177
9	13148	0.03766	0.996705	0.66319	0.917158	1.00119	0.31928	0.28433	0.98562	0.22233	0.976895	0.865772	0.811458	0.968837	0.868257	0.756734	0.829666	0.559582	0.864177
9	13149	0.02018	0.996705	1.50297	0.904938	1.46639	0.22858	0.59474	0.98562	0.65821	0.976895	1.03711	0.782358	1.07004	0.857041	0.560351	0.85911	0.589695	0.862864
9	13200	0.19615	0.996705	0.1772	0.959451	1.19877	0.27603	0.45003	0.98562	0.25541	0.976895	0.940036	0.798457	2.82227	0.852941	1.69062	0.828303	0.688346	0.862864
9	13260	0.25168	0.996705	1.37382	0.9053	2.90986	0.09094	1.13483	0.98562	1.88859	0.976895	1.18435	0.754097	1.06001	0.858017	0.213089	0.923667	0.13314	0.931324
9	13538	0.43622	0.996705	0.0108	0.979262	2.86522	0.09342	1.25494	0.982367	5.44707	0.974835	1.5048	0.697901	7.37089	0.536195	0.225034	0.92021	0.0693368	0.949827
9	13563	1.08227	0.996705	0.49459	0.922422	4.13478	0.04449	1.04238	0.98562	5.89607	0.951858	0.257969	0.919533	4.74224	0.833106	1.59522	0.828303	0.552988	0.864186
9	13663	0.20527	0.996705	0.04839	0.979262	1.5659	0.21364	0.9648	0.98562	1.76305	0.976895	1.30383	0.733503	5.80969	0.725031	0.881417	0.828303	0.382709	0.886628
9	14158	0.4592	0.996705	0.29953	0.940663	0.24881	0.61894	0.07348	0.98562	1.61712	0.976895	0.426424	0.884375	0.0329357	0.984823	0.867591	0.828303	4.59447	0.85754
9	14419	3.71271	0.996705	0.00748	0.982438	7.12365	0.00879	4.43279	0.852985	5.14279	0.976895	0.716899	0.839855	3.72106	0.852941	1.97619	0.823625	1.53426	0.85754
9	14551	0.3596	0.996705	0.0651	0.979262	0.37317	0.54259	0.09042	0.98562	0.01552	0.986862	1.27345	0.738526	0.134128	0.960451	0.646746	0.845769	1.64774	0.85754
9	15334	0.198	0.996705	0.0662	0.979262	0.2312	0.63163	0.02544	0.992056	0.02523	0.98454	2.27527	0.57781	0.134415	0.960315	0.64278	0.846352	1.03344	0.85754
9	15493	0.36849	0.996705	0.03799	0.979262	0.36664	0.54612	0.08822	0.98562	0.01546	0.986862	1.32849	0.730893	0.131004	0.961507	0.715616	0.835671	1.64639	0.85754
9	15693	0.80323	0.996705	0.28962	0.943015	2.27664	0.13428	5.81327	0.773928	2.4816	0.976895	1.38041	0.72253	0.908557	0.872928	0.765774	0.828635	0.232528	0.908962
9	15759	0.36849	0.996705	0.03799	0.979262	0.36664	0.54612	0.08822	0.98562	0.01546	0.986862	1.32849	0.730893	0.131004	0.961507	0.715616	0.835671	1.64639	0.85754
9	15891	0.1054	0.996705	0.00818	0.981582	0.19266	0.6616	0.02249	0.993156	0.01546	0.986862	1.32849	0.730893	0.322347	0.936429	0.384093	0.888282	1.64639	0.85754
9	15954	0.2342	0.996705	0.22302	0.950422	0.8166	0.36821	0.61313	0.98562	0.39596	0.976895	0.052478	0.971632	0.367145	0.93058	2.2315	0.818346	4.68245	0.85754
9	16025	0.00051776	0.998631	0.00172	0.992248	0.05148	0.82094	0.00737	0.994312	0.02984	0.98351	2.59403	0.532501	0.334087	0.935797	0.305576	0.901678	0.87054	0.862864
9	16212	0.01166	0.996705	0.00261	0.990102	0.08699	0.76862	0.00017712	0.998604	0.02523	0.98454	2.27527	0.57781	0.332007	0.936229	0.327599	0.897858	1.03344	0.85754
9	16292	0.80323	0.996705	0.28962	0.943015	2.27664	0.13428	5.81327	0.773928	2.4816	0.976895	1.38041	0.72253	0.908557	0.872928	0.765774	0.828635	0.232528	0.908962
9	16362	0.07475	0.996705	0.12955	0.972181	0.02908	0.86492	0.04077	0.98642	0.45634	0.976895	0.682782	0.839998	0.314553	0.937258	1.23872	0.828303	0.569369	0.862864
9	16395	0.00409	0.996705	0.99012	0.908714	1.61537	0.20649	0.00074175	0.997184	3.06901	0.976895	0.0364612	0.978324	0.0386181	0.982527	0.417173	0.881902	0.582882	0.862864
9	16426	0.21992	0.996705	0.0106	0.979262	0.02908	0.86492	0.00702	0.994312	0.00235	0.994063	0.682782	0.839998	0.314553	0.937258	1.02452	0.828303	1.25048	0.85754
9	16564	0.0773	0.996705	0.09142	0.979262	0.19266	0.6616	0.00395	0.994532	0.09469	0.979301	1.32849	0.730893	0.322347	0.936429	0.416052	0.882049	1.19986	0.85754
9	16575	0.0773	0.996705	0.09142	0.979262	0.19266	0.6616	0.00395	0.994532	0.09469	0.979301	1.32849	0.730893	0.322347	0.936429	0.416052	0.882049	1.19986	0.85754
9	16635	0.25795	0.996705	0.01082	0.979262	0.36664	0.54612	0.0228	0.992963	0.15992	0.976895	1.32849	0.730893	0.131004	0.961507	0.781164	0.828303	1.07972	0.85754
9	16641	0.5943	0.996705	0.18863	0.956678	1.27513	0.26133	0.61318	0.98562	0.04945	0.98136	0.052478	0.971632	0.803033	0.881202	3.42075	0.803002	3.56649	0.85754
9	16678	0.00024209	0.998631	0.06806	0.979262	0.08283	0.77405	0.03731	0.987802	0.20739	0.976895	2.59403	0.532501	0.261018	0.945698	0.431039	0.88022	0.464301	0.874895
9	17363	1.52868	0.996705	0.20177	0.953966	4.71325	0.03214	1.18835	0.98562	1.45827	0.976895	0.83329	0.818367	2.28982	0.852941	2.57454	0.807835	1.71383	0.85754
9	17898	0.05984	0.996705	0.04279	0.979262	0.00038657	0.98435	0.22878	0.98562	0.70964	0.976895	2.42103	0.554744	0.546254	0.911438	1.01705	0.828303	1.68679	0.85754
9	18781	1.96008	0.996705	0.34932	0.93359	4.71325	0.03214	2.61163	0.908875	2.10187	0.976895	0.83329	0.818367	2.28982	0.852941	3.19647	0.803002	2.45734	0.85754
9	18921	0.34023	0.996705	1.26268	0.9053	3.05789	0.08321	1.39815	0.977668	2.57681	0.976895	3.70058	0.418285	1.58163	0.852941	0.0966579	0.9553	1.14715	0.85754
9	18951	1.96008	0.996705	0.34932	0.93359	4.71325	0.03214	2.61163	0.908875	2.10187	0.976895	0.83329	0.818367	2.28982	0.852941	3.19647	0.803002	2.45734	0.85754
9	19202	0.03602	0.996705	0.00727	0.982766	0.23137	0.63149	1.9024e-05	0.999511	0.36513	0.976895	0.987991	0.790311	0.21101	0.951505	2.61424	0.803618	3.27159	0.85754
9	19599	0.05984	0.996705	0.04279	0.979262	0.00038657	0.98435	0.22878	0.98562	0.70964	0.976895	2.42103	0.554744	0.546254	0.911438	1.01705	0.828303	1.68679	0.85754
9	19854	0.2342	0.996705	0.22302	0.950422	0.8166	0.36821	0.61313	0.98562	0.39596	0.976895	0.052478	0.971632	0.367145	0.93058	2.2315	0.818346	4.68245	0.85754
9	20046	1.64132	0.996705	0.48932	0.922596	4.56563	0.0349	1.54961	0.977668	2.10462	0.976895	0.293704	0.910885	3.01779	0.852941	3.16533	0.803002	1.41958	0.85754
9	20370	1.34674	0.996705	0.09097	0.979262	3.49526	0.06428	2.36628	0.927103	5.16082	0.976895	3.70246	0.418285	4.35674	0.852941	0.140573	0.941596	0.00369216	0.988325
9	20665	1.36296	0.996705	0.01325	0.979262	4.56563	0.0349	1.01715	0.98562	1.3652	0.976895	0.293704	0.910885	3.01779	0.852941	3.17646	0.803002	0.890822	0.862864
9	20796	2.79677	0.996705	0.34372	0.93359	5.67117	0.01901	2.51537	0.915708	2.22244	0.976895	0.83329	0.818367	3.15031	0.852941	3.46155	0.803002	2.45734	0.85754
9	20797	1.34674	0.996705	0.09097	0.979262	3.49526	0.06428	2.36628	0.927103	5.16082	0.976895	3.70246	0.418285	4.35674	0.852941	0.140573	0.941596	0.00369216	0.988325
9	21309	1.81772	0.996705	0.03448	0.979262	4.71325	0.03214	1.75516	0.97358	2.22244	0.976895	0.83329	0.818367	2.28982	0.852941	2.67505	0.803002	2.45734	0.85754
9	21333	1.37442	0.996705	0.01173	0.979262	4.37866	0.03878	1.60156	0.977668	2.16382	0.976895	0.571093	0.859111	2.26314	0.852941	2.59056	0.805047	1.82659	0.85754
9	21336	2.03924	0.996705	0.24202	0.949011	5.01984	0.02716	2.25866	0.934288	2.16382	0.976895	0.571093	0.859111	2.86023	0.852941	3.12158	0.803002	1.82659	0.85754
9	21647	1.81772	0.996705	0.03448	0.979262	4.71325	0.03214	1.75516	0.97358	2.22244	0.976895	0.83329	0.818367	2.28982	0.852941	2.67505	0.803002	2.45734	0.85754
9	22033	2.79677	0.996705	0.34372	0.93359	5.67117	0.01901	2.51537	0.915708	2.22244	0.976895	0.83329	0.818367	3.15031	0.852941	3.46155	0.803002	2.45734	0.85754
9	22419	2.39739	0.996705	0.04438	0.979262	5.67117	0.01901	1.71198	0.97358	1.45827	0.976895	0.83329	0.818367	3.15031	0.852941	3.46859	0.803002	1.71383	0.85754
9	22455	2.39739	0.996705	0.04438	0.979262	5.67117	0.01901	1.71198	0.97358	1.45827	0.976895	0.83329	0.818367	3.15031	0.852941	3.46859	0.803002	1.71383	0.85754
9	22596	1.15722	0.996705	0.02767	0.979262	2.26896	0.13494	1.38695	0.97805	3.82201	0.976895	2.67107	0.522402	4.17749	0.852941	0.313117	0.900299	0.00371314	0.988306
9	22803	1.26841	0.996705	0.08633	0.979262	4.37866	0.03878	1.63208	0.975568	1.71006	0.976895	0.571093	0.859111	2.26314	0.852941	2.58343	0.806133	1.51665	0.85754
9	22805	9.5446e-06	0.999639	0.04161	0.979262	0.47976	0.49005	0.15395	0.98562	0.09032	0.97969	0.0755837	0.962559	0.393538	0.926551	2.34492	0.812026	2.38727	0.85754
9	22807	1.26841	0.996705	0.08633	0.979262	4.37866	0.03878	1.63208	0.975568	1.71006	0.976895	0.571093	0.859111	2.26314	0.852941	2.58343	0.806133	1.51665	0.85754
9	22928	0.00807	0.996705	0.52236	0.92141	0.25804	0.61252	0.01715	0.993795	0.00535	0.992002	0.00150373	0.998635	0.00859184	0.993883	0.0177851	0.983805	0.00968813	0.982033
9	22978	1.52868	0.996705	0.20177	0.953966	4.71325	0.03214	1.18835	0.98562	1.45827	0.976895	0.83329	0.818367	2.28982	0.852941	2.57454	0.807835	1.71383	0.85754
9	23943	0.00142	0.997532	0.70532	0.916375	4.37541	0.03883	1.45441	0.977668	1.52462	0.976895	0.633995	0.848041	1.26002	0.852941	1.57239	0.828303	1.28379	0.85754
9	24341	0.02665	0.996705	0.85848	0.911704	4.03492	0.04711	1.28147	0.981618	1.47131	0.976895	0.394765	0.891261	1.24228	0.852941	1.51202	0.828303	0.95144	0.85754
9	24393	0.19615	0.996705	0.1772	0.959451	1.19877	0.27603	0.45003	0.98562	0.25541	0.976895	0.940036	0.798457	2.82227	0.852941	1.69062	0.828303	0.688346	0.862864
9	24632	1.76545	0.996705	0.33575	0.935572	0.57145	0.45135	0.07092	0.98562	1.64453	0.976895	0.106864	0.952066	0.0307732	0.985534	0.920095	0.828303	0.719216	0.862864
9	24900	0.10958	0.996705	1.33995	0.9053	5.27235	0.02362	2.08644	0.950558	1.52462	0.976895	0.633995	0.848041	1.91324	0.852941	2.39226	0.811004	1.28379	0.85754
9	25261	0.96511	0.996705	0.51603	0.921894	0.4594	0.49937	0.09871	0.98562	2.57681	0.976895	3.70058	0.418285	0.3643	0.931098	1.22089	0.828303	1.14715	0.85754
9	25265	0.00142	0.997532	0.70532	0.916375	4.37541	0.03883	1.45441	0.977668	1.52462	0.976895	0.633995	0.848041	1.26002	0.852941	1.57239	0.828303	1.28379	0.85754
9	25297	3.44374	0.996705	0.48401	0.92276	0.38622	0.53561	0.13238	0.98562	0.66688	0.976895	0.186054	0.929732	1.17339	0.852977	1.47826	0.828303	0.562002	0.864044
9	25513	0.00142	0.997532	0.70532	0.916375	4.37541	0.03883	1.45441	0.977668	1.52462	0.976895	0.633995	0.848041	1.26002	0.852941	1.57239	0.828303	1.28379	0.85754
9	26124	0.51631	0.996705	0.66533	0.917158	3.30184	0.072	0.21175	0.98562	3.31315	0.976895	0.0583202	0.968545	0.211632	0.951505	1.04996	0.828303	1.56613	0.85754
9	26166	0.08388	0.996705	0.04894	0.979262	1.95311	0.16514	0.31161	0.98562	0.67345	0.976895	0.415889	0.885679	0.389603	0.926551	0.00012767	0.998461	0.061297	0.953843
9	26747	0.08388	0.996705	0.04894	0.979262	1.95311	0.16514	0.31161	0.98562	0.67345	0.976895	0.415889	0.885679	0.389603	0.926551	0.00012767	0.998461	0.061297	0.953843
9	26750	0.08388	0.996705	0.04894	0.979262	1.95311	0.16514	0.31161	0.98562	0.67345	0.976895	0.415889	0.885679	0.389603	0.926551	0.00012767	0.998461	0.061297	0.953843
9	27311	1.76545	0.996705	0.33575	0.935572	0.57145	0.45135	0.07092	0.98562	1.64453	0.976895	0.106864	0.952066	0.0307732	0.985534	0.920095	0.828303	0.719216	0.862864
9	27829	1.35981	0.996705	0.8345	0.91239	0.147	0.70218	0.07372	0.98562	1.23332	0.976895	0.0053323	0.995463	0.0337686	0.984467	0.643277	0.846101	0.913061	0.862679
9	28006	0.06223	0.996705	0.11664	0.977214	1.36204	0.2458	0.91066	0.98562	0.92924	0.976895	0.0360397	0.978626	0.465858	0.918127	1.26177	0.828303	3.00096	0.85754
9	28015	0.06223	0.996705	0.11664	0.977214	1.36204	0.2458	0.91066	0.98562	0.92924	0.976895	0.0360397	0.978626	0.465858	0.918127	1.26177	0.828303	3.00096	0.85754
9	28568	2.1124e-06	0.999639	4.3045e-05	0.998436	1.18747	0.27829	0.5628	0.98562	0.45525	0.976895	0.00818872	0.992048	0.466387	0.918021	1.37458	0.828303	2.00125	0.85754
9	28584	2.1124e-06	0.999639	4.3045e-05	0.998436	1.18747	0.27829	0.5628	0.98562	0.45525	0.976895	0.00818872	0.992048	0.466387	0.918021	1.37458	0.828303	2.00125	0.85754
9	28689	0.54647	0.996705	0.39879	0.929967	0.48286	0.48864	0.014	0.994165	0.08418	0.980743	0.211585	0.926345	2.74991	0.852941	0.854917	0.828303	0.28037	0.901355
9	28837	6.5348e-05	0.999146	2.0541e-05	0.998895	1.12451	0.29136	0.54689	0.98562	0.43238	0.976895	0.00813622	0.992149	0.438949	0.920982	1.32071	0.828303	1.98273	0.85754
9	30041	5.0454	0.996705	2.10568	0.894618	4.03944	0.04699	5.86562	0.772104	2.25423	0.976895	1.71441	0.663892	1.55373	0.852941	0.0028219	0.994532	0.0361048	0.965257
9	31139	0.06223	0.996705	0.11664	0.977214	1.36204	0.2458	0.91066	0.98562	0.92924	0.976895	0.0360397	0.978626	0.465858	0.918127	1.26177	0.828303	3.00096	0.85754
9	31448	1.06444	0.996705	0.50219	0.922215	2.46278	0.11952	1.85629	0.971879	0.96177	0.976895	0.407535	0.887854	0.883174	0.874399	2.08164	0.823625	4.31125	0.85754
9	31485	1.35981	0.996705	0.8345	0.91239	0.147	0.70218	0.07372	0.98562	1.23332	0.976895	0.0053323	0.995463	0.0337686	0.984467	0.643277	0.846101	0.913061	0.862679
9	31513	0.28874	0.996705	0.00512	0.984938	1.83531	0.17836	1.13579	0.98562	0.5513	0.976895	0.407535	0.887854	0.438452	0.920982	1.51908	0.828303	3.41009	0.85754
9	31529	0.36529	0.996705	0.05666	0.979262	1.83531	0.17836	1.37032	0.979179	0.96177	0.976895	0.407535	0.887854	0.438452	0.920982	1.37684	0.828303	4.31125	0.85754
9	31530	0.28874	0.996705	0.00512	0.984938	1.83531	0.17836	1.13579	0.98562	0.5513	0.976895	0.407535	0.887854	0.438452	0.920982	1.51908	0.828303	3.41009	0.85754
9	31642	0.00334	0.996705	0.07162	0.979262	3.62585	0.05957	1.43221	0.977668	1.449	0.976895	0.427904	0.884278	1.19379	0.852977	2.37814	0.811004	1.98733	0.85754
9	32859	0.25339	0.996705	0.73869	0.916375	1.6833	0.19728	1.11502	0.98562	0.89127	0.976895	0.00818872	0.992048	0.921752	0.872621	1.92268	0.82523	2.77279	0.85754
9	33082	3.30262	0.996705	0.99867	0.907529	0.0208	0.8856	0.01186	0.994165	0.057	0.980743	0.00344257	0.996441	0.888481	0.874154	0.326264	0.897858	0.643626	0.862864
9	33343	0.36529	0.996705	0.05666	0.979262	1.83531	0.17836	1.37032	0.979179	0.96177	0.976895	0.407535	0.887854	0.438452	0.920982	1.37684	0.828303	4.31125	0.85754
9	33742	1.06444	0.996705	0.50219	0.922215	2.46278	0.11952	1.85629	0.971879	0.96177	0.976895	0.407535	0.887854	0.883174	0.874399	2.08164	0.823625	4.31125	0.85754
9	34761	1.35981	0.996705	0.8345	0.91239	0.147	0.70218	0.07372	0.98562	1.23332	0.976895	0.0053323	0.995463	0.0337686	0.984467	0.643277	0.846101	0.913061	0.862679
9	35092	0.12671	0.996705	0.2056	0.952816	2.19118	0.14174	1.2525	0.982748	2.26422	0.976895	0.290163	0.911851	0.925596	0.872621	0.45388	0.876547	1.70747	0.85754
9	35743	4.31126	0.996705	2.87469	0.894618	3.10186	0.08106	4.47097	0.850497	1.21389	0.976895	1.86049	0.642684	0.770958	0.885022	0.0260885	0.979949	0.177174	0.92132
9	37564	0.28874	0.996705	0.00512	0.984938	1.83531	0.17836	1.13579	0.98562	0.5513	0.976895	0.407535	0.887854	0.438452	0.920982	1.51908	0.828303	3.41009	0.85754
9	37594	1.71966	0.996705	0.85733	0.911964	1.47731	0.2269	0.6857	0.98562	1.69236	0.976895	0.234557	0.921769	0.0585995	0.979251	0.0126952	0.986672	0.224274	0.910362
9	38713	0.36529	0.996705	0.05666	0.979262	1.83531	0.17836	1.37032	0.979179	0.96177	0.976895	0.407535	0.887854	0.438452	0.920982	1.37684	0.828303	4.31125	0.85754
9	39724	2.86049	0.996705	0.17251	0.960135	2.13219	0.14716	1.57828	0.977668	2.55766	0.976895	0.252423	0.919533	0.219886	0.951054	0.113239	0.948393	0.52801	0.867986
9	40223	1.06444	0.996705	0.50219	0.922215	2.46278	0.11952	1.85629	0.971879	0.96177	0.976895	0.407535	0.887854	0.883174	0.874399	2.08164	0.823625	4.31125	0.85754
9	40351	0.36529	0.996705	0.05666	0.979262	1.83531	0.17836	1.37032	0.979179	0.96177	0.976895	0.407535	0.887854	0.438452	0.920982	1.37684	0.828303	4.31125	0.85754
9	40406	0.36529	0.996705	0.05666	0.979262	1.83531	0.17836	1.37032	0.979179	0.96177	0.976895	0.407535	0.887854	0.438452	0.920982	1.37684	0.828303	4.31125	0.85754
9	40930	1.06444	0.996705	0.50219	0.922215	2.46278	0.11952	1.85629	0.971879	0.96177	0.976895	0.407535	0.887854	0.883174	0.874399	2.08164	0.823625	4.31125	0.85754
9	41006	0.96511	0.996705	0.51603	0.921894	0.4594	0.49937	0.09871	0.98562	2.57681	0.976895	3.70058	0.418285	0.3643	0.931098	1.22089	0.828303	1.14715	0.85754
9	41128	0.00461	0.996705	0.0026	0.990102	1.18747	0.27829	0.45875	0.98562	0.31122	0.976895	0.00818872	0.992048	0.466387	0.918021	1.40289	0.828303	1.89369	0.85754
9	41159	0.00661	0.996705	0.11125	0.979262	1.18747	0.27829	0.75721	0.98562	0.89127	0.976895	0.00818872	0.992048	0.466387	0.918021	1.23171	0.828303	2.77279	0.85754
9	41497	1.14156	0.996705	0.36042	0.93359	1.18439	0.27891	0.73293	0.98562	2.47106	0.976895	0.0154893	0.9873	0.0747809	0.975758	0.00150595	0.995974	0.142629	0.930783
9	41743	0.50314	0.996705	0.00169	0.992422	0.6706	0.41466	0.31093	0.98562	0.12849	0.976895	0.0847553	0.959419	0.102169	0.967187	1.00412	0.828303	3.99999	0.85754
9	42272	0.25339	0.996705	0.73869	0.916375	1.6833	0.19728	1.11502	0.98562	0.89127	0.976895	0.00818872	0.992048	0.921752	0.872621	1.92268	0.82523	2.77279	0.85754
9	43385	1.57785	0.996705	0.76496	0.915966	1.98381	0.16189	1.77148	0.97358	2.34393	0.976895	0.538936	0.864927	0.296444	0.940705	0.330172	0.897858	0.300407	0.897687
9	43826	0.47171	0.996705	0.05666	0.979262	1.2254	0.27079	1.0072	0.98562	0.37163	0.976895	0.297298	0.910777	0.351139	0.932962	1.13123	0.828303	3.36151	0.85754
9	44148	0.77081	0.996705	0.8569	0.912024	1.75412	0.18818	0.77099	0.98562	0.99577	0.976895	0.740714	0.834386	3.81643	0.852941	1.16438	0.828303	0.3335	0.894304
9	44276	0.2342	0.996705	0.22302	0.950422	0.8166	0.36821	0.61313	0.98562	0.39596	0.976895	0.052478	0.971632	0.367145	0.93058	2.2315	0.818346	4.68245	0.85754
9	44537	1.06444	0.996705	0.50219	0.922215	2.46278	0.11952	1.85629	0.971879	0.96177	0.976895	0.407535	0.887854	0.883174	0.874399	2.08164	0.823625	4.31125	0.85754
9	44763	0.28874	0.996705	0.00512	0.984938	1.83531	0.17836	1.13579	0.98562	0.5513	0.976895	0.407535	0.887854	0.438452	0.920982	1.51908	0.828303	3.41009	0.85754
9	45296	0.06223	0.996705	0.11664	0.977214	1.36204	0.2458	0.91066	0.98562	0.92924	0.976895	0.0360397	0.978626	0.465858	0.918127	1.26177	0.828303	3.00096	0.85754
9	46064	0.14781	0.996705	1.22469	0.9053	0.40713	0.52479	0.07951	0.98562	0.72632	0.976895	0.131279	0.94584	0.00252197	0.996125	0.315195	0.899775	0.71636	0.862864
9	46813	0.01761	0.996705	3.46687	0.894618	0.14102	0.70801	0.19727	0.98562	0.1947	0.976895	0.298875	0.910425	0.387554	0.926551	0.582194	0.856054	0.27644	0.902618
9	47753	0.04931	0.996705	3.05965	0.894618	0.49709	0.48231	0.53991	0.98562	0.04163	0.982461	0.700607	0.839998	0.464401	0.91819	0.344191	0.894895	0.278956	0.90182
9	49267	0.40463	0.996705	1.98377	0.894618	1.12407	0.29143	0.1325	0.98562	3.05345	0.976895	0.0978639	0.955075	0.656809	0.895447	0.281006	0.906297	0.561986	0.864044
9	49576	0.64447	0.996705	0.00764	0.982178	0.04523	0.83198	0.04312	0.98617	0.04855	0.981766	0.96917	0.793845	4.8145	0.821417	5.40848	0.803002	1.81798	0.85754
9	49690	0.25083	0.996705	0.02388	0.979262	0.17755	0.67433	0.24266	0.98562	0.6569	0.976895	0.406302	0.888263	0.28628	0.941575	0.00928329	0.990045	0.485176	0.87308
9	49698	0.25083	0.996705	0.02388	0.979262	0.17755	0.67433	0.24266	0.98562	0.6569	0.976895	0.406302	0.888263	0.28628	0.941575	0.00928329	0.990045	0.485176	0.87308
9	49788	0.06061	0.996705	0.11035	0.979262	3.17928	0.07744	1.45164	0.977668	0.19255	0.976895	7.64678	0.418285	0.375905	0.929026	0.0258157	0.980002	1.3	0.85754
9	49789	0.06061	0.996705	0.11035	0.979262	3.17928	0.07744	1.45164	0.977668	0.19255	0.976895	7.64678	0.418285	0.375905	0.929026	0.0258157	0.980002	1.3	0.85754
9	50102	0.43592	0.996705	1.74486	0.899996	1.27933	0.26055	4.06643	0.884334	0.25783	0.976895	1.77325	0.653301	0.0581244	0.979251	1.68385	0.828303	1.7905	0.85754
9	50296	0.086	0.996705	2.654	0.894618	2.51472	0.11574	3.43159	0.908875	9.05792	0.656107	0.362918	0.897398	0.20512	0.952329	0.546321	0.861896	0.225681	0.910362
9	51298	0.20796	0.996705	1.1527	0.9053	2.7255	0.10169	3.59056	0.908875	5.7666	0.956277	1.55063	0.690025	0.00590146	0.995676	0.194338	0.928207	0.0536039	0.95804
9	52075	3.04445	0.996705	0.1814	0.958437	0.07931	0.77878	0.00612	0.994366	0.93179	0.976895	3.90595	0.418285	0.559756	0.908248	0.11364	0.948141	0.0608488	0.954168
9	52747	0.59989	0.996705	1.05482	0.905742	0.41759	0.51952	0.02192	0.993284	0.00485	0.992273	0.434366	0.883369	0.0530106	0.980466	0.0845512	0.958554	0.000635588	0.995023
9	52773	0.59989	0.996705	1.05482	0.905742	0.41759	0.51952	0.02192	0.993284	0.00485	0.992273	0.434366	0.883369	0.0530106	0.980466	0.0845512	0.958554	0.000635588	0.995023
9	52899	0.0007629	0.998631	1.71166	0.903186	0.00627	0.93704	0.0151	0.994165	0.15477	0.976895	0.849398	0.814021	1.33449	0.852941	0.330414	0.897858	0.488105	0.87308
9	53004	4.53905	0.996705	0.00916	0.980347	0.02364	0.8781	0.3049	0.98562	0.31215	0.976895	2.85897	0.495057	2.95607	0.852941	0.0333022	0.975333	0.179411	0.920353
9	53243	0.51187	0.996705	6.45362	0.894618	0.02307	0.87955	8.4099e-05	0.998751	0.20265	0.976895	1.14087	0.761688	0.215086	0.951313	0.0506313	0.968438	0.0693597	0.949815
9	53904	3.04445	0.996705	0.1814	0.958437	0.07931	0.77878	0.00612	0.994366	0.93179	0.976895	3.90595	0.418285	0.559756	0.908248	0.11364	0.948141	0.0608488	0.954168
9	55212	1.10563	0.996705	0.64114	0.917468	6.28539	0.01368	5.04663	0.81616	6.52324	0.911812	2.60126	0.531336	0.002698	0.996125	0.595891	0.854918	0.0687502	0.950195
9	55213	1.10563	0.996705	0.64114	0.917468	6.28539	0.01368	5.04663	0.81616	6.52324	0.911812	2.60126	0.531336	0.002698	0.996125	0.595891	0.854918	0.0687502	0.950195
9	55419	1.45548	0.996705	1.17171	0.9053	1.17647	0.28051	0.53575	0.98562	1.71971	0.976895	0.0240165	0.983198	0.182304	0.955232	0.0112253	0.987876	0.485959	0.87308
9	55840	2.86116	0.996705	1.5264e-05	0.999052	0.07793	0.78066	0.00106	0.996621	0.57265	0.976895	3.18549	0.473743	0.468645	0.917493	0.176273	0.932399	0.0024907	0.990642
9	55922	2.47804	0.996705	0.21902	0.950422	0.5108	0.47635	0.41797	0.98562	0.00593	0.991763	3.70142	0.418285	0.171273	0.956304	0.0766685	0.960954	0.0586637	0.955651
9	55929	2.47804	0.996705	0.21902	0.950422	0.5108	0.47635	0.41797	0.98562	0.00593	0.991763	3.70142	0.418285	0.171273	0.956304	0.0766685	0.960954	0.0586637	0.955651
9	55951	2.26871	0.996705	0.09235	0.979262	0.5108	0.47635	0.26041	0.98562	0.05862	0.980743	3.70142	0.418285	0.171273	0.956304	0.0706962	0.96201	0.00327483	0.988858
9	56007	2.26871	0.996705	0.09235	0.979262	0.5108	0.47635	0.26041	0.98562	0.05862	0.980743	3.70142	0.418285	0.171273	0.956304	0.0706962	0.96201	0.00327483	0.988858
9	56067	0.37771	0.996705	0.10399	0.979262	5.8206	0.01754	2.58848	0.912713	6.6397	0.905398	4.12638	0.418285	0.589736	0.902934	6.14893	0.803002	6.6549	0.85754
9	56078	0.54947	0.996705	0.34602	0.93359	6.92645	0.00975	2.42648	0.924691	7.61216	0.813441	4.45188	0.418285	0.189491	0.954475	5.84044	0.803002	4.61778	0.85754
9	56128	0.63219	0.996705	0.23055	0.950422	7.10943	0.00888	3.75645	0.90521	7.80184	0.792907	4.29394	0.418285	0.00750319	0.994234	4.31317	0.803002	4.12529	0.85754
9	56232	0.49535	0.996705	0.14119	0.968041	6.92645	0.00975	2.42648	0.924691	6.5893	0.906599	4.45188	0.418285	0.189491	0.954475	5.84044	0.803002	5.16726	0.85754
9	56379	0.36885	0.996705	1.98717	0.894618	6.56378	0.0118	2.71739	0.908875	8.47345	0.724274	3.86026	0.418285	0.305057	0.9393	4.91154	0.803002	3.72584	0.85754
9	56433	0.36885	0.996705	1.98717	0.894618	6.56378	0.0118	2.71739	0.908875	8.47345	0.724274	3.86026	0.418285	0.305057	0.9393	4.91154	0.803002	3.72584	0.85754
9	56435	0.36885	0.996705	1.98717	0.894618	6.56378	0.0118	2.71739	0.908875	8.47345	0.724274	3.86026	0.418285	0.305057	0.9393	4.91154	0.803002	3.72584	0.85754
9	56451	0.36885	0.996705	1.98717	0.894618	6.56378	0.0118	2.71739	0.908875	8.47345	0.724274	3.86026	0.418285	0.305057	0.9393	4.91154	0.803002	3.72584	0.85754
9	56454	0.36885	0.996705	1.98717	0.894618	6.56378	0.0118	2.71739	0.908875	8.47345	0.724274	3.86026	0.418285	0.305057	0.9393	4.91154	0.803002	3.72584	0.85754
9	56475	0.36885	0.996705	1.98717	0.894618	6.56378	0.0118	2.71739	0.908875	8.47345	0.724274	3.86026	0.418285	0.305057	0.9393	4.91154	0.803002	3.72584	0.85754
9	56485	0.36885	0.996705	1.98717	0.894618	6.56378	0.0118	2.71739	0.908875	8.47345	0.724274	3.86026	0.418285	0.305057	0.9393	4.91154	0.803002	3.72584	0.85754
9	56490	0.36885	0.996705	1.98717	0.894618	6.56378	0.0118	2.71739	0.908875	8.47345	0.724274	3.86026	0.418285	0.305057	0.9393	4.91154	0.803002	3.72584	0.85754
9	56492	0.36885	0.996705	1.98717	0.894618	6.56378	0.0118	2.71739	0.908875	8.47345	0.724274	3.86026	0.418285	0.305057	0.9393	4.91154	0.803002	3.72584	0.85754
9	56523	0.36885	0.996705	1.98717	0.894618	6.56378	0.0118	2.71739	0.908875	8.47345	0.724274	3.86026	0.418285	0.305057	0.9393	4.91154	0.803002	3.72584	0.85754
9	56609	0.44798	0.996705	1.5148	0.904938	5.22979	0.02417	2.62488	0.908875	7.32006	0.844958	3.3741	0.446903	0.306413	0.939086	4.09567	0.803002	3.52689	0.85754
9	56653	0.44798	0.996705	1.5148	0.904938	5.22979	0.02417	2.62488	0.908875	7.32006	0.844958	3.3741	0.446903	0.306413	0.939086	4.09567	0.803002	3.52689	0.85754
9	56673	0.44798	0.996705	1.5148	0.904938	5.22979	0.02417	2.62488	0.908875	7.32006	0.844958	3.3741	0.446903	0.306413	0.939086	4.09567	0.803002	3.52689	0.85754
9	56683	0.44798	0.996705	1.5148	0.904938	5.22979	0.02417	2.62488	0.908875	7.32006	0.844958	3.3741	0.446903	0.306413	0.939086	4.09567	0.803002	3.52689	0.85754
9	56684	0.44798	0.996705	1.5148	0.904938	5.22979	0.02417	2.62488	0.908875	7.32006	0.844958	3.3741	0.446903	0.306413	0.939086	4.09567	0.803002	3.52689	0.85754
9	56685	0.44798	0.996705	1.5148	0.904938	5.22979	0.02417	2.62488	0.908875	7.32006	0.844958	3.3741	0.446903	0.306413	0.939086	4.09567	0.803002	3.52689	0.85754
9	56824	0.44798	0.996705	1.5148	0.904938	5.22979	0.02417	2.62488	0.908875	7.32006	0.844958	3.3741	0.446903	0.306413	0.939086	4.09567	0.803002	3.52689	0.85754
9	56839	0.44798	0.996705	1.5148	0.904938	5.22979	0.02417	2.62488	0.908875	7.32006	0.844958	3.3741	0.446903	0.306413	0.939086	4.09567	0.803002	3.52689	0.85754
9	56919	0.44798	0.996705	1.5148	0.904938	5.22979	0.02417	2.62488	0.908875	7.32006	0.844958	3.3741	0.446903	0.306413	0.939086	4.09567	0.803002	3.52689	0.85754
9	56986	0.44798	0.996705	1.5148	0.904938	5.22979	0.02417	2.62488	0.908875	7.32006	0.844958	3.3741	0.446903	0.306413	0.939086	4.09567	0.803002	3.52689	0.85754
9	57026	0.44798	0.996705	1.5148	0.904938	5.22979	0.02417	2.62488	0.908875	7.32006	0.844958	3.3741	0.446903	0.306413	0.939086	4.09567	0.803002	3.52689	0.85754
9	57049	0.44798	0.996705	1.5148	0.904938	5.22979	0.02417	2.62488	0.908875	7.32006	0.844958	3.3741	0.446903	0.306413	0.939086	4.09567	0.803002	3.52689	0.85754
9	57111	0.44798	0.996705	1.5148	0.904938	5.22979	0.02417	2.62488	0.908875	7.32006	0.844958	3.3741	0.446903	0.306413	0.939086	4.09567	0.803002	3.52689	0.85754
9	57409	0.44798	0.996705	1.5148	0.904938	5.22979	0.02417	2.62488	0.908875	7.32006	0.844958	3.3741	0.446903	0.306413	0.939086	4.09567	0.803002	3.52689	0.85754
9	57467	0.44798	0.996705	1.5148	0.904938	5.22979	0.02417	2.62488	0.908875	7.32006	0.844958	3.3741	0.446903	0.306413	0.939086	4.09567	0.803002	3.52689	0.85754
9	57784	0.83663	0.996705	2.08448	0.894618	6.25658	0.01389	4.20799	0.872218	7.13013	0.861178	5.3318	0.418285	0.0686244	0.976894	2.76015	0.803002	2.00167	0.85754
9	57823	0.83663	0.996705	2.08448	0.894618	6.25658	0.01389	4.20799	0.872218	7.13013	0.861178	5.3318	0.418285	0.0686244	0.976894	2.76015	0.803002	2.00167	0.85754
9	57847	0.83663	0.996705	2.08448	0.894618	6.25658	0.01389	4.20799	0.872218	7.13013	0.861178	5.3318	0.418285	0.0686244	0.976894	2.76015	0.803002	2.00167	0.85754
9	57882	0.83663	0.996705	2.08448	0.894618	6.25658	0.01389	4.20799	0.872218	7.13013	0.861178	5.3318	0.418285	0.0686244	0.976894	2.76015	0.803002	2.00167	0.85754
9	57945	1.94856	0.996705	0.69504	0.916375	1.19531	0.27672	1.42757	0.977668	0.5363	0.976895	1.05435	0.778598	0.0703912	0.976469	0.282104	0.906297	0.646524	0.862864
9	57970	0.83663	0.996705	2.08448	0.894618	6.25658	0.01389	4.20799	0.872218	7.13013	0.861178	5.3318	0.418285	0.0686244	0.976894	2.76015	0.803002	2.00167	0.85754
9	57998	0.83663	0.996705	2.08448	0.894618	6.25658	0.01389	4.20799	0.872218	7.13013	0.861178	5.3318	0.418285	0.0686244	0.976894	2.76015	0.803002	2.00167	0.85754
9	58026	0.83663	0.996705	2.08448	0.894618	6.25658	0.01389	4.20799	0.872218	7.13013	0.861178	5.3318	0.418285	0.0686244	0.976894	2.76015	0.803002	2.00167	0.85754
9	64797	1.70972	0.996705	0.01814	0.979262	0.2836	0.59545	0.33197	0.98562	0.20911	0.976895	0.357737	0.898304	0.0276074	0.986044	0.806887	0.828303	2.30242	0.85754
9	64878	0.26276	0.996705	1.4722	0.904938	0.11043	0.7403	0.46295	0.98562	0.14189	0.976895	0.197621	0.928063	0.396941	0.926333	0.303287	0.902114	0.291997	0.900121
9	65051	0.97021	0.996705	0.1602	0.96357	0.45595	0.50098	0.03387	0.989454	1.59429	0.976895	0.0748616	0.96294	6.36113	0.661368	3.62999	0.803002	0.0596502	0.954835
9	65121	0.01265	0.996705	3.91114	0.894618	0.07227	0.78857	0.02802	0.990683	0.77295	0.976895	0.0589373	0.968224	0.135285	0.960199	0.147921	0.940851	0.0551711	0.957483
9	65186	1.0003	0.996705	0.25941	0.945426	0.30662	0.58092	0.00993	0.994312	2.31263	0.976895	0.00989994	0.990531	0.449231	0.919351	1.42121	0.828303	0.0478123	0.960381
9	65231	0.33235	0.996705	2.18839	0.894618	0.69874	0.40507	0.12577	0.98562	0.67846	0.976895	1.16064	0.758952	0.127928	0.96232	0.815613	0.828303	0.191861	0.917408
9	65393	0.42164	0.996705	1.0407e-06	0.999763	0.00081638	0.97726	0.21487	0.98562	0.05344	0.980743	0.0266232	0.9819	0.0288075	0.986044	2.59133	0.805047	0.713656	0.862864
9	65562	0.20295	0.996705	1.01637	0.905845	0.06763	0.79532	0.25843	0.98562	2.63372	0.976895	5.13798	0.418285	3.8956	0.852941	0.103923	0.952361	1.57786	0.85754
9	65644	0.87392	0.996705	1.72561	0.901952	0.01276	0.91027	0.06352	0.98562	0.35868	0.976895	0.512323	0.86866	1.73557	0.852941	0.0137334	0.986063	0.455413	0.876229
9	66083	0.80321	0.996705	3.69809	0.894618	2.43513	0.1216	0.07916	0.98562	0.02247	0.985028	3.7787	0.418285	0.381716	0.927639	0.34862	0.893653	0.202249	0.915094
9	66326	0.04887	0.996705	4.06222	0.894618	0.26227	0.60962	0.37058	0.98562	0.03884	0.982796	0.00215042	0.997634	6.80966	0.607521	0.177248	0.932399	0.0738463	0.948155
9	66854	4.42743	0.996705	0.03857	0.979262	3.46399	0.06546	2.01913	0.959565	1.4574	0.976895	6.52978	0.418285	0.792204	0.882938	1.53271	0.828303	0.21935	0.911392
9	66876	0.89232	0.996705	0.10449	0.979262	0.30978	0.57899	0.55989	0.98562	0.00012928	0.998751	0.88257	0.808394	0.847224	0.878874	0.827042	0.828303	1.73697	0.85754
9	66999	0.42585	0.996705	7.68249	0.874399	0.09632	0.75689	0.03189	0.989499	0.53222	0.976895	0.650224	0.844457	1.46701	0.852941	3.07987	0.803002	0.0514857	0.958675
9	67306	0.22767	0.996705	2.18546	0.894618	0.08904	0.76598	0.44534	0.98562	0.15646	0.976895	0.00144963	0.99874	4.95966	0.807401	0.205435	0.925244	0.210244	0.913433
9	67525	1.09955	0.996705	9.32948	0.874399	1.7047e-07	0.99967	0.01238	0.994165	0.53222	0.976895	0.650224	0.844457	0.503119	0.913793	1.21358	0.828303	0.0514857	0.958675
9	67546	0.00197	0.997332	3.03052	0.894618	0.12345	0.72602	0.75591	0.98562	0.05067	0.980954	0.0388469	0.977141	5.42591	0.759214	0.183224	0.931308	0.0781465	0.946442
9	67734	1.43187	0.996705	0.52871	0.921236	2.17841	0.1429	0.44385	0.98562	2.05914	0.976895	0.286489	0.913293	0.386242	0.926935	0.187098	0.930051	0.0669694	0.951266
9	67795	1.72104	0.996705	0.52871	0.921236	1.80723	0.18168	0.34362	0.98562	1.45472	0.976895	0.252179	0.919533	0.451961	0.918959	0.250203	0.913913	0.171121	0.921899
9	67870	0.49789	0.996705	0.22594	0.950422	0.64262	0.42456	0.73755	0.98562	0.17598	0.976895	3.21314	0.469472	1.30103	0.852941	2.27297	0.817286	0.0109138	0.980684
9	67947	1.58156	0.996705	0.84256	0.91239	8.04796	0.00546	7.25982	0.737217	3.2538	0.976895	4.75658	0.418285	0.18721	0.954534	2.01447	0.823625	0.0284898	0.969486
9	68280	0.49145	0.996705	0.20317	0.953473	0.00338	0.95377	0.0183	0.993795	0.0849	0.980743	0.34999	0.899762	1.23163	0.852941	0.641981	0.846617	0.735697	0.862864
9	68361	1.39253	0.996705	0.73309	0.916375	7.807	0.00617	7.05214	0.758142	3.2538	0.976895	4.75658	0.418285	0.148843	0.958564	2.13699	0.82057	0.0284898	0.969486
9	68578	0.33557	0.996705	0.57645	0.920193	9.59877	0.00249	5.50634	0.793844	3.9914	0.976895	3.62797	0.4211	0.0483138	0.980466	3.34268	0.803002	0.459574	0.875825
9	69146	2.05263	0.996705	1.20427	0.9053	8.6747	0.00396	7.83458	0.70558	3.2538	0.976895	4.75658	0.418285	0.341546	0.934386	1.40992	0.828303	0.0284898	0.969486
9	69215	1.39253	0.996705	0.73309	0.916375	7.807	0.00617	7.05214	0.758142	3.2538	0.976895	4.75658	0.418285	0.148843	0.958564	2.13699	0.82057	0.0284898	0.969486
9	69259	0.56567	0.996705	0.12874	0.972385	1.58716	0.21047	1.28114	0.981618	0.29483	0.976895	1.13651	0.76272	0.749683	0.888557	0.270442	0.908514	0.294855	0.899325
9	69284	1.39253	0.996705	0.73309	0.916375	7.807	0.00617	7.05214	0.758142	3.2538	0.976895	4.75658	0.418285	0.148843	0.958564	2.13699	0.82057	0.0284898	0.969486
9	70421	0.72586	0.996705	5.24	0.894618	12.8571	0.0005082	5.49352	0.793844	4.15979	0.976895	7.48227	0.418285	0.395853	0.926551	6.50713	0.803002	1.7362	0.85754
9	70432	0.45296	0.996705	0.01406	0.979262	1.65824	0.20062	1.20918	0.98562	1.28437	0.976895	2.30488	0.57293	10.707	0.218004	2.7433	0.803002	0.00478943	0.986681
9	70856	0.45296	0.996705	0.01406	0.979262	1.65824	0.20062	1.20918	0.98562	1.28437	0.976895	2.30488	0.57293	10.707	0.218004	2.7433	0.803002	0.00478943	0.986681
9	70934	0.55339	0.996705	3.1835	0.894618	2.55363	0.11299	0.84559	0.98562	2.05031	0.976895	0.537144	0.865257	0.733482	0.889941	0.182757	0.931616	0.190747	0.917436
9	70984	0.69087	0.996705	0.68625	0.916484	0.25781	0.61267	0.75525	0.98562	0.02978	0.983517	0.607068	0.854366	0.760019	0.886554	3.47344e-05	0.999529	3.30396	0.85754
9	71410	2.33353	0.996705	2.09796	0.894618	0.05622	0.81303	0.07742	0.98562	0.20039	0.976895	0.11314	0.950576	0.0293534	0.985865	0.00136938	0.996139	0.55122	0.864186
9	71456	0.30176	0.996705	4.05283	0.894618	1.10426	0.2957	1.29883	0.981618	1.13272	0.976895	0.235874	0.921532	0.000247382	0.998569	1.63097	0.828303	0.31011	0.89591
9	71486	0.0368	0.996705	2.44155	0.894618	0.51117	0.47619	0.92478	0.98562	0.0835	0.980743	0.899365	0.80479	0.00443822	0.996101	0.015616	0.984667	3.54366	0.85754
9	71502	0.38323	0.996705	1.38481	0.9053	0.92228	0.33904	0.00025924	0.998379	0.08909	0.98007	0.232811	0.922094	1.92223	0.852941	1.18948	0.828303	0.44555	0.876229
9	71510	0.0676	0.996705	1.59791	0.904938	0.24636	0.62067	0.92478	0.98562	0.06697	0.980743	0.899365	0.80479	0.0249476	0.986534	0.015616	0.984667	3.05061	0.85754
9	71611	0.03142	0.996705	1.07152	0.905742	0.0735	0.78684	0.3252	0.98562	0.25876	0.976895	0.122853	0.948139	0.0501809	0.980466	0.221474	0.921681	1.22118	0.85754
9	71719	0.7492	0.996705	1.95128	0.894618	0.68341	0.41026	0.18607	0.98562	1.66274	0.976895	1.41632	0.715134	0.0697521	0.976669	0.415777	0.882049	0.894099	0.862864
9	72016	0.10061	0.996705	4.78522	0.894618	0.01756	0.89484	0.10523	0.98562	0.52191	0.976895	0.0736034	0.963515	0.00973499	0.993211	0.000429546	0.997609	2.16161	0.85754
9	72251	0.00524	0.996705	0.00994	0.979262	0.51496	0.47456	0.05915	0.98562	0.12895	0.976895	3.70058	0.418285	1.23756	0.852941	0.779027	0.828303	1.07664	0.85754
9	73211	0.00807	0.996705	0.52236	0.92141	0.25804	0.61252	0.01715	0.993795	0.00535	0.992002	0.00150373	0.998635	0.00859184	0.993883	0.0177851	0.983805	0.00968813	0.982033
9	73834	0.01479	0.996705	3.00567	0.894618	0.09686	0.75623	0.10864	0.98562	1.13272	0.976895	0.235874	0.921532	0.291217	0.941116	1.73198	0.828303	0.31011	0.89591
9	74043	0.28247	0.996705	5.38239	0.894618	0.79665	0.3741	0.12754	0.98562	0.0323	0.98351	0.568252	0.86006	0.233082	0.950217	0.309549	0.90077	0.335167	0.894304
9	74116	0.39387	0.996705	0.1343	0.970868	0.62796	0.42986	0.68682	0.98562	1.7332	0.976895	0.0227729	0.984011	0.0609854	0.97897	1.39483	0.828303	0.550649	0.864219
9	74302	1.07558	0.996705	3.37776	0.894618	0.02019	0.88728	1.74786	0.97358	3.89522	0.976895	0.499769	0.870423	0.987195	0.866421	0.480977	0.870023	11.1437	0.830876
9	74993	0.78749	0.996705	0.54673	0.920439	0.90346	0.34402	2.59568	0.911745	2.94222	0.976895	0.175858	0.932611	0.620021	0.898658	0.581081	0.856054	1.36103	0.85754
9	75126	0.04682	0.996705	2.05878	0.894618	6.1095e-05	0.99378	0.07182	0.98562	0.03957	0.982754	0.0197553	0.98508	0.866514	0.876226	0.180792	0.932284	0.73636	0.862864
9	75127	0.04682	0.996705	2.05878	0.894618	6.1095e-05	0.99378	0.07182	0.98562	0.03957	0.982754	0.0197553	0.98508	0.866514	0.876226	0.180792	0.932284	0.73636	0.862864
9	75135	0.38323	0.996705	1.38481	0.9053	0.92228	0.33904	0.00025924	0.998379	0.08909	0.98007	0.232811	0.922094	1.92223	0.852941	1.18948	0.828303	0.44555	0.876229
9	75176	0.00807	0.996705	0.52236	0.92141	0.25804	0.61252	0.01715	0.993795	0.00535	0.992002	0.00150373	0.998635	0.00859184	0.993883	0.0177851	0.983805	0.00968813	0.982033
9	75658	0.00134	0.997532	1.8889	0.896423	0.24088	0.62458	0.16457	0.98562	1.00326	0.976895	0.0602362	0.967845	0.455791	0.918664	0.417577	0.881715	0.656676	0.862864
9	75743	0.00134	0.997532	1.8889	0.896423	0.24088	0.62458	0.16457	0.98562	1.00326	0.976895	0.0602362	0.967845	0.455791	0.918664	0.417577	0.881715	0.656676	0.862864
9	75893	0.31723	0.996705	1.79016	0.897882	0.02254	0.88094	0.3417	0.98562	0.42258	0.976895	0.270716	0.917565	0.102753	0.966972	0.153659	0.938931	0.207935	0.914187
9	76543	0.00807	0.996705	0.52236	0.92141	0.25804	0.61252	0.01715	0.993795	0.00535	0.992002	0.00150373	0.998635	0.00859184	0.993883	0.0177851	0.983805	0.00968813	0.982033
9	77704	0.01499	0.996705	4.6553	0.894618	0.06374	0.80117	0.06451	0.98562	0.2478	0.976895	0.00899596	0.991017	0.00130769	0.996701	0.0760581	0.961221	2.70444	0.85754
9	78414	0.69164	0.996705	3.37209	0.894618	2.37764	0.12604	2.07642	0.950644	1.53813	0.976895	1.58846	0.684983	0.184035	0.955232	1.23301	0.828303	1.13535	0.85754
9	78463	0.0221	0.996705	3.56414	0.894618	0.01031	0.91932	0.01135	0.994165	0.24481	0.976895	0.00717204	0.993298	0.0381514	0.982656	0.000665323	0.996664	2.68478	0.85754
9	78508	0.02384	0.996705	4.51551	0.894618	0.00955	0.92234	0.05823	0.98562	0.42358	0.976895	0.0419917	0.97539	0.0175356	0.990014	0.000795822	0.996664	2.31695	0.85754
9	78801	1.1993	0.996705	0.91604	0.909816	2.00959	0.15921	2.18816	0.93889	3.21495	0.976895	0.489186	0.872748	0.548229	0.911049	1.16711	0.828303	1.14354	0.85754
9	79089	0.58156	0.996705	1.66543	0.904728	1.40936	0.23779	1.49386	0.977668	1.56728	0.976895	0.636883	0.847884	0.105321	0.966025	1.70791	0.828303	1.59676	0.85754
9	81302	4.03915	0.996705	0.4056	0.928814	3.37736	0.06887	2.79932	0.908875	2.92637	0.976895	1.67622	0.669617	0.118837	0.964009	0.00705094	0.992743	0.184505	0.919307
9	82337	0.00524	0.996705	0.00994	0.979262	0.51496	0.47456	0.05915	0.98562	0.12895	0.976895	3.70058	0.418285	1.23756	0.852941	0.779027	0.828303	1.07664	0.85754
9	82421	0.2023	0.996705	4.67498	0.894618	0.09756	0.75538	0.23092	0.98562	0.70168	0.976895	0.0736034	0.963515	0.0141	0.991195	0.0634976	0.964857	1.84122	0.85754
9	83226	4.23774	0.996705	0.34344	0.93359	2.25929	0.13576	2.15341	0.942731	1.82054	0.976895	4.60633	0.418285	0.000792163	0.997619	0.0014213	0.996139	2.11525	0.85754
9	83258	0.98323	0.996705	0.71748	0.916375	0.87083	0.35283	0.87648	0.98562	2.93874	0.976895	0.929263	0.800427	0.363342	0.931098	0.0956217	0.955702	0.0224267	0.971594
9	83519	5.68546	0.990597	0.35083	0.93359	1.94864	0.16562	1.43712	0.977668	1.41365	0.976895	4.71987	0.418285	0.487915	0.914171	0.0493696	0.96848	1.39309	0.85754
9	83816	2.46971	0.996705	1.73467	0.901079	4.09205	0.04558	2.34	0.927103	1.59944	0.976895	6.8548	0.418285	0.24842	0.946887	0.468016	0.873129	1.29855	0.85754
9	84383	0.01479	0.996705	3.00567	0.894618	0.09686	0.75623	0.10864	0.98562	1.13272	0.976895	0.235874	0.921532	0.291217	0.941116	1.73198	0.828303	0.31011	0.89591
9	84387	0.01479	0.996705	3.00567	0.894618	0.09686	0.75623	0.10864	0.98562	1.13272	0.976895	0.235874	0.921532	0.291217	0.941116	1.73198	0.828303	0.31011	0.89591
9	84392	0.01479	0.996705	3.00567	0.894618	0.09686	0.75623	0.10864	0.98562	1.13272	0.976895	0.235874	0.921532	0.291217	0.941116	1.73198	0.828303	0.31011	0.89591
9	84419	0.01479	0.996705	3.00567	0.894618	0.09686	0.75623	0.10864	0.98562	1.13272	0.976895	0.235874	0.921532	0.291217	0.941116	1.73198	0.828303	0.31011	0.89591
9	84421	0.01479	0.996705	3.00567	0.894618	0.09686	0.75623	0.10864	0.98562	1.13272	0.976895	0.235874	0.921532	0.291217	0.941116	1.73198	0.828303	0.31011	0.89591
9	84428	0.01479	0.996705	3.00567	0.894618	0.09686	0.75623	0.10864	0.98562	1.13272	0.976895	0.235874	0.921532	0.291217	0.941116	1.73198	0.828303	0.31011	0.89591
9	84443	0.01479	0.996705	3.00567	0.894618	0.09686	0.75623	0.10864	0.98562	1.13272	0.976895	0.235874	0.921532	0.291217	0.941116	1.73198	0.828303	0.31011	0.89591
9	84450	0.01479	0.996705	3.00567	0.894618	0.09686	0.75623	0.10864	0.98562	1.13272	0.976895	0.235874	0.921532	0.291217	0.941116	1.73198	0.828303	0.31011	0.89591
9	84456	0.01479	0.996705	3.00567	0.894618	0.09686	0.75623	0.10864	0.98562	1.13272	0.976895	0.235874	0.921532	0.291217	0.941116	1.73198	0.828303	0.31011	0.89591
9	84478	0.01479	0.996705	3.00567	0.894618	0.09686	0.75623	0.10864	0.98562	1.13272	0.976895	0.235874	0.921532	0.291217	0.941116	1.73198	0.828303	0.31011	0.89591
9	84488	0.01479	0.996705	3.00567	0.894618	0.09686	0.75623	0.10864	0.98562	1.13272	0.976895	0.235874	0.921532	0.291217	0.941116	1.73198	0.828303	0.31011	0.89591
9	84556	0.01479	0.996705	3.00567	0.894618	0.09686	0.75623	0.10864	0.98562	1.13272	0.976895	0.235874	0.921532	0.291217	0.941116	1.73198	0.828303	0.31011	0.89591
9	84584	0.01479	0.996705	3.00567	0.894618	0.09686	0.75623	0.10864	0.98562	1.13272	0.976895	0.235874	0.921532	0.291217	0.941116	1.73198	0.828303	0.31011	0.89591
9	84596	0.01479	0.996705	3.00567	0.894618	0.09686	0.75623	0.10864	0.98562	1.13272	0.976895	0.235874	0.921532	0.291217	0.941116	1.73198	0.828303	0.31011	0.89591
9	85196	0.18561	0.996705	0.61197	0.918301	0.01067	0.91793	0.71734	0.98562	1.45546	0.976895	0.059573	0.968132	0.658172	0.895315	3.67512	0.803002	0.277385	0.902424
9	85459	0.2574	0.996705	0.16591	0.961631	0.00044305	0.98325	0.58487	0.98562	0.89228	0.976895	0.281468	0.914818	0.388944	0.926551	3.36075	0.803002	1.04711	0.85754
9	85501	0.29217	0.996705	0.27478	0.943786	0.01067	0.91793	0.98734	0.98562	0.76779	0.976895	0.059573	0.968132	0.658172	0.895315	3.53482	0.803002	0.637461	0.862864
9	85719	0.00524	0.996705	0.00137	0.993431	0.51471	0.47468	0.07036	0.98562	0.13862	0.976895	3.67507	0.4211	1.1287	0.852977	0.779101	0.828303	1.22753	0.85754
9	85741	0.26499	0.996705	1.73511	0.901079	0.65669	0.41955	0.00237	0.995831	0.05618	0.980743	2.99056	0.477201	0.111622	0.964576	2.06218	0.823625	0.803995	0.862864
9	85917	0.26534	0.996705	1.3348	0.9053	0.84242	0.36083	0.00139	0.996508	0.0371	0.983444	2.93127	0.485031	0.118709	0.96402	2.12282	0.822712	0.854494	0.862864
9	85940	0.81335	0.996705	0.00109	0.993846	2.02312	0.15791	0.47509	0.98562	3.81107	0.976895	0.243228	0.921532	0.0278754	0.986044	0.185396	0.930577	2.24522	0.85754
9	86057	0.18227	0.996705	0.15898	0.963854	0.00506	0.94343	0.41245	0.98562	0.02529	0.98454	0.205021	0.928063	1.23457	0.852941	2.36619	0.811746	0.344978	0.89227
9	86080	0.17665	0.996705	0.15732	0.964272	0.01215	0.91246	0.35759	0.98562	0.02529	0.98454	0.205021	0.928063	1.06701	0.857388	2.25125	0.818346	0.344978	0.89227
9	96582	0.08262	0.996705	0.4801	0.923385	0.53124	0.4678	0.22487	0.98562	1.22258	0.976895	0.00991266	0.99052	0.124158	0.963282	0.752658	0.830442	2.33805	0.85754
9	96776	0.69059	0.996705	0.77256	0.915966	1.22214	0.27152	0.00753	0.994312	3.62331	0.976895	0.0928718	0.956382	0.0545816	0.979878	0.544128	0.861908	1.86092	0.85754
9	96877	1.08174	0.996705	0.32013	0.93854	1.36436	0.24545	0.07682	0.98562	2.54018	0.976895	0.0707162	0.964947	0.00703227	0.994526	0.309901	0.90077	2.31099	0.85754
9	97056	1.16022	0.996705	0.09447	0.979262	1.18928	0.27821	1.94686	0.9631	1.256	0.976895	0.000309936	0.999206	0.017971	0.990014	1.10008	0.828303	2.29864	0.85754
9	97070	1.81318	0.996705	0.13719	0.96971	2.22268	0.13908	1.81126	0.97358	1.86404	0.976895	0.00299917	0.996848	0.201439	0.953039	0.493788	0.868205	1.59871	0.85754
9	97676	1.14658	0.996705	0.2081	0.95196	0.71421	0.39999	0.17588	0.98562	3.67933	0.976895	0.0813087	0.960728	0.30752	0.938806	1.42838	0.828303	3.17304	0.85754
9	98597	1.33308	0.996705	0.76829	0.915966	0.07191	0.7891	0.10401	0.98562	1.89267	0.976895	0.306217	0.909315	0.698614	0.891112	2.81724	0.803002	1.39878	0.85754
9	98619	0.4311	0.996705	0.49907	0.922215	0.16249	0.68767	0.24956	0.98562	2.91654	0.976895	0.148687	0.941206	0.303941	0.939322	2.53174	0.808653	2.19173	0.85754
9	99590	0.54647	0.996705	0.39879	0.929967	0.48286	0.48864	0.014	0.994165	0.08418	0.980743	0.211585	0.926345	2.74991	0.852941	0.854917	0.828303	0.28037	0.901355
9	99628	0.4463	0.996705	1.42032	0.904938	0.19814	0.65712	0.4732	0.98562	4.06955	0.976895	0.0817347	0.960457	0.181743	0.955232	1.77476	0.828303	2.95761	0.85754
9	101338	0.35128	0.996705	0.40895	0.928086	0.17953	0.67263	0.42252	0.98562	NA	NA	NA	NA	0.936035	0.871774	1.62297	0.828303	NA	NA
9	103092	1.45309	0.996705	0.01498	0.979262	3.12679	0.07987	2.86652	0.908875	13.3786	0.32702	0.31085	0.908008	0.220287	0.950919	1.63671	0.828303	2.64109	0.85754
9	103418	3.46224	0.996705	0.09229	0.979262	1.00281	0.31889	1.29563	0.981618	3.07131	0.976895	0.500295	0.870332	0.423754	0.922549	5.11088	0.803002	8.94786	0.85754
9	103495	3.46224	0.996705	0.09229	0.979262	1.00281	0.31889	1.29563	0.981618	3.07131	0.976895	0.500295	0.870332	0.423754	0.922549	5.11088	0.803002	8.94786	0.85754
9	104094	6.21365	0.928121	0.93394	0.909816	6.01986	0.01576	1.32463	0.980644	3.3067	0.976895	0.0798091	0.961429	0.428446	0.922045	0.88521	0.828303	0.136122	0.931064
9	105580	0.54451	0.996705	0.37771	0.932485	3.01985	0.08513	1.30963	0.981618	14.0484	0.309214	0.571675	0.858862	0.0234248	0.98712	2.13872	0.820546	3.73465	0.85754
9	106188	1.35958	0.996705	0.50305	0.922215	2.83242	0.09529	2.92716	0.908875	12.2423	0.417527	0.312597	0.907696	0.0174743	0.990014	1.88656	0.826525	3.78898	0.85754
9	106380	0.01764	0.996705	2.20724	0.894618	0.86339	0.35488	0.02034	0.993444	0.26198	0.976895	4.36969	0.418285	0.69631	0.891112	3.9712	0.803002	0.567304	0.862864
9	106534	0.71077	0.996705	0.70697	0.916375	5.18709	0.02474	0.12163	0.98562	1.91529	0.976895	0.0289764	0.981215	0.509218	0.913793	0.0552963	0.967274	0.0111146	0.980555
9	106671	0.05985	0.996705	0.10027	0.979262	0.46301	0.49769	0.59557	0.98562	0.17344	0.976895	4.36969	0.418285	1.37171	0.852941	3.63363	0.803002	0.567304	0.862864
9	106734	0.01764	0.996705	2.20724	0.894618	0.86339	0.35488	0.02034	0.993444	0.26198	0.976895	4.36969	0.418285	0.69631	0.891112	3.9712	0.803002	0.567304	0.862864
9	106747	0.11896	0.996705	2.45153	0.894618	11.081	0.0012	5.56203	0.793844	6.45908	0.914033	3.67669	0.421006	0.542391	0.911762	0.212281	0.923787	1.10157	0.85754
9	106861	0.33355	0.996705	1.46188	0.904938	11.3085	0.00107	2.32716	0.928781	6.51749	0.911812	3.46128	0.436261	0.479229	0.915027	0.206886	0.924894	0.585712	0.862864
9	106893	0.34362	0.996705	1.40624	0.905279	11.2741	0.00109	4.66689	0.841014	6.66095	0.899734	3.40294	0.44353	0.460775	0.918664	0.227632	0.919742	0.590516	0.862864
9	107115	0.21918	0.996705	1.90243	0.896423	9.62158	0.00246	4.54514	0.849176	4.96964	0.976895	3.06227	0.4739	0.271232	0.944804	0.334683	0.896905	1.12883	0.85754
9	107273	0.34362	0.996705	1.40624	0.905279	11.2741	0.00109	4.66689	0.841014	6.66095	0.899734	3.40294	0.44353	0.460775	0.918664	0.227632	0.919742	0.590516	0.862864
9	107322	0.00524	0.996705	0.00994	0.979262	0.51496	0.47456	0.05915	0.98562	0.12895	0.976895	3.70058	0.418285	1.23756	0.852941	0.779027	0.828303	1.07664	0.85754
9	107566	0.21918	0.996705	1.90243	0.896423	9.62158	0.00246	4.54514	0.849176	4.96964	0.976895	3.06227	0.4739	0.271232	0.944804	0.334683	0.896905	1.12883	0.85754
9	107745	0.21918	0.996705	1.90243	0.896423	9.62158	0.00246	4.54514	0.849176	4.96964	0.976895	3.06227	0.4739	0.271232	0.944804	0.334683	0.896905	1.12883	0.85754
9	108310	0.21918	0.996705	1.90243	0.896423	9.62158	0.00246	4.54514	0.849176	4.96964	0.976895	3.06227	0.4739	0.271232	0.944804	0.334683	0.896905	1.12883	0.85754
9	108444	0.36822	0.996705	0.12442	0.974265	3.85478	0.0522	0.04085	0.98642	1.7627	0.976895	0.137785	0.943806	0.655193	0.895755	0.475511	0.871244	0.401823	0.884201
9	108648	0.68771	0.996705	1.96577	0.894618	13.834	0.00031993	5.15479	0.81248	6.07182	0.933834	2.17045	0.592913	1.16689	0.852977	0.0100124	0.98923	0.0203582	0.973202
9	108851	0.21918	0.996705	1.90243	0.896423	9.62158	0.00246	4.54514	0.849176	4.96964	0.976895	3.06227	0.4739	0.271232	0.944804	0.334683	0.896905	1.12883	0.85754
9	108860	0.21918	0.996705	1.90243	0.896423	9.62158	0.00246	4.54514	0.849176	4.96964	0.976895	3.06227	0.4739	0.271232	0.944804	0.334683	0.896905	1.12883	0.85754
9	108862	0.21918	0.996705	1.90243	0.896423	9.62158	0.00246	4.54514	0.849176	4.96964	0.976895	3.06227	0.4739	0.271232	0.944804	0.334683	0.896905	1.12883	0.85754
9	108865	0.21918	0.996705	1.90243	0.896423	9.62158	0.00246	4.54514	0.849176	4.96964	0.976895	3.06227	0.4739	0.271232	0.944804	0.334683	0.896905	1.12883	0.85754
9	108871	0.21918	0.996705	1.90243	0.896423	9.62158	0.00246	4.54514	0.849176	4.96964	0.976895	3.06227	0.4739	0.271232	0.944804	0.334683	0.896905	1.12883	0.85754
9	108873	0.21918	0.996705	1.90243	0.896423	9.62158	0.00246	4.54514	0.849176	4.96964	0.976895	3.06227	0.4739	0.271232	0.944804	0.334683	0.896905	1.12883	0.85754
9	108966	0.11896	0.996705	2.45153	0.894618	11.081	0.0012	5.56203	0.793844	6.45908	0.914033	3.67669	0.421006	0.542391	0.911762	0.212281	0.923787	1.10157	0.85754
9	109124	0.2239	0.996705	1.87655	0.896426	9.55003	0.00255	4.41944	0.855304	5.03592	0.976895	2.9973	0.476509	0.275865	0.943914	0.300692	0.902978	1.13653	0.85754
9	109134	0.21624	0.996705	1.91138	0.896423	9.57497	0.00253	2.32816	0.928585	4.95596	0.976895	3.07282	0.4739	0.289766	0.941116	0.275661	0.907294	1.12822	0.85754
9	109204	0.34362	0.996705	1.40624	0.905279	11.2741	0.00109	4.66689	0.841014	6.66095	0.899734	3.40294	0.44353	0.460775	0.918664	0.227632	0.919742	0.590516	0.862864
9	109235	0.21128	0.996705	1.96466	0.894618	9.60745	0.00248	2.27159	0.934	4.91716	0.976895	3.11917	0.4739	0.285049	0.941923	0.309264	0.900778	1.12043	0.85754
9	109239	0.21128	0.996705	1.96466	0.894618	9.60745	0.00248	2.27159	0.934	4.91716	0.976895	3.11917	0.4739	0.285049	0.941923	0.309264	0.900778	1.12043	0.85754
9	109282	0.21128	0.996705	1.96466	0.894618	9.60745	0.00248	2.27159	0.934	4.91716	0.976895	3.11917	0.4739	0.285049	0.941923	0.309264	0.900778	1.12043	0.85754
9	109285	0.11896	0.996705	2.45153	0.894618	11.081	0.0012	5.56203	0.793844	6.45908	0.914033	3.67669	0.421006	0.542391	0.911762	0.212281	0.923787	1.10157	0.85754
9	109287	0.11896	0.996705	2.45153	0.894618	11.081	0.0012	5.56203	0.793844	6.45908	0.914033	3.67669	0.421006	0.542391	0.911762	0.212281	0.923787	1.10157	0.85754
9	109298	0.21128	0.996705	1.96466	0.894618	9.60745	0.00248	2.27159	0.934	4.91716	0.976895	3.11917	0.4739	0.285049	0.941923	0.309264	0.900778	1.12043	0.85754
9	109363	0.11896	0.996705	2.45153	0.894618	11.081	0.0012	5.56203	0.793844	6.45908	0.914033	3.67669	0.421006	0.542391	0.911762	0.212281	0.923787	1.10157	0.85754
9	109400	0.11896	0.996705	2.45153	0.894618	11.081	0.0012	5.56203	0.793844	6.45908	0.914033	3.67669	0.421006	0.542391	0.911762	0.212281	0.923787	1.10157	0.85754
9	109452	0.11896	0.996705	2.45153	0.894618	11.081	0.0012	5.56203	0.793844	6.45908	0.914033	3.67669	0.421006	0.542391	0.911762	0.212281	0.923787	1.10157	0.85754
9	109510	0.11896	0.996705	2.45153	0.894618	11.081	0.0012	5.56203	0.793844	6.45908	0.914033	3.67669	0.421006	0.542391	0.911762	0.212281	0.923787	1.10157	0.85754
9	109523	0.11896	0.996705	2.45153	0.894618	11.081	0.0012	5.56203	0.793844	6.45908	0.914033	3.67669	0.421006	0.542391	0.911762	0.212281	0.923787	1.10157	0.85754
9	109698	0.21918	0.996705	1.90243	0.896423	9.62158	0.00246	4.54514	0.849176	4.96964	0.976895	3.06227	0.4739	0.271232	0.944804	0.334683	0.896905	1.12883	0.85754
9	109805	0.21918	0.996705	1.90243	0.896423	9.62158	0.00246	4.54514	0.849176	4.96964	0.976895	3.06227	0.4739	0.271232	0.944804	0.334683	0.896905	1.12883	0.85754
9	110125	0.77081	0.996705	0.8569	0.912024	1.75412	0.18818	0.77099	0.98562	0.99577	0.976895	0.740714	0.834386	3.81643	0.852941	1.16438	0.828303	0.3335	0.894304
9	110266	0.01852	0.996705	3.96257	0.894618	9.02083	0.00332	1.47213	0.977668	3.59391	0.976895	2.02421	0.615912	0.227846	0.950563	0.446042	0.87751	0.056291	0.956644
9	110390	0.05848	0.996705	3.47767	0.894618	7.90518	0.00586	0.7477	0.98562	2.46362	0.976895	1.58209	0.685999	0.0714318	0.976186	0.587333	0.855548	0.0611047	0.953965
9	110449	0.87833	0.996705	2.01287	0.894618	1.77344	0.18579	1.20185	0.98562	0.22091	0.976895	2.3987	0.558464	0.113319	0.964468	0.126355	0.945234	0.450478	0.876229
9	110525	0.21918	0.996705	1.90243	0.896423	9.62158	0.00246	4.54514	0.849176	4.96964	0.976895	3.06227	0.4739	0.271232	0.944804	0.334683	0.896905	1.12883	0.85754
9	110662	0.21918	0.996705	1.90243	0.896423	9.62158	0.00246	4.54514	0.849176	4.96964	0.976895	3.06227	0.4739	0.271232	0.944804	0.334683	0.896905	1.12883	0.85754
9	111040	2.00798	0.996705	0.83137	0.91239	2.51362	0.11582	2.40389	0.925013	0.24136	0.976895	2.94	0.484009	0.33158	0.936378	1.07733	0.828303	4.74131e-05	0.998439
9	111303	0.02576	0.996705	0.00688	0.983292	13.2383	0.00042394	4.51925	0.849579	7.55503	0.821621	1.29833	0.734171	0.627846	0.897169	1.6588	0.828303	1.66642	0.85754
9	111543	0.346	0.996705	0.00013902	0.997691	5.99778	0.01595	0.84263	0.98562	4.40653	0.976895	0.867442	0.811236	0.042513	0.981625	2.38236	0.811004	2.79802	0.85754
9	111553	0.06543	0.996705	0.2385	0.949138	0.0311	0.86035	0.21965	0.98562	3.30151	0.976895	1.61011	0.680977	1.7008	0.852941	12.797	0.803002	6.79745	0.85754
9	111632	0.3134	0.996705	0.558	0.920439	0.12699	0.72227	0.39061	0.98562	3.30151	0.976895	1.61011	0.680977	2.42852	0.852941	15.0934	0.803002	6.79745	0.85754
9	111731	0.00253	0.997104	0.03195	0.979262	10.8507	0.00134	4.285	0.863223	5.69202	0.961576	1.08323	0.774432	0.37725	0.928616	1.92384	0.825146	2.64082	0.85754
9	112012	1.23888	0.996705	1.35735	0.9053	0.47219	0.49347	0.87102	0.98562	0.01946	0.985911	0.853028	0.813668	1.55348	0.852941	1.07068	0.828303	0.411193	0.882164
9	112318	0.54647	0.996705	0.39879	0.929967	0.48286	0.48864	0.014	0.994165	0.08418	0.980743	0.211585	0.926345	2.74991	0.852941	0.854917	0.828303	0.28037	0.901355
9	112319	0.54647	0.996705	0.39879	0.929967	0.48286	0.48864	0.014	0.994165	0.08418	0.980743	0.211585	0.926345	2.74991	0.852941	0.854917	0.828303	0.28037	0.901355
9	112842	1.51636	0.996705	0.09215	0.979262	1.55587	0.21499	1.2906	0.981618	0.42776	0.976895	0.0559784	0.96965	0.513032	0.913233	0.272651	0.907849	0.127108	0.933228
9	112902	0.46731	0.996705	0.00811	0.981582	2.63905	0.10721	0.12981	0.98562	2.54483	0.976895	0.00757721	0.99293	1.06356	0.85789	3.91662	0.803002	2.92878	0.85754
9	113067	0.9962	0.996705	2.64475	0.894618	6.39918	0.01287	1.8769	0.969974	0.3241	0.976895	4.24262	0.418285	2.82662	0.852941	1.6725	0.828303	4.3774	0.85754
9	113781	2.08088	0.996705	0.10533	0.979262	0.07608	0.78322	2.60512	0.909913	0.04541	0.982119	2.35524	0.565197	2.08271	0.852941	2.26785	0.817639	0.530584	0.867707
9	116341	2.8236e-06	0.999639	1.21006	0.9053	4.80431	0.03056	1.69066	0.974349	0.73583	0.976895	4.06934	0.418285	0.0227319	0.987578	0.137673	0.942266	0.893946	0.862864
9	116778	0.17911	0.996705	0.02905	0.979262	0.0977	0.75522	0.11969	0.98562	1.33529	0.976895	0.599209	0.85574	0.119403	0.963919	0.344266	0.894863	1.11502	0.85754
9	116839	0.0635	0.996705	0.11727	0.976989	3.34488	0.0702	3.10423	0.908875	0.17344	0.976895	4.36969	0.418285	1.24808	0.852941	1.59091	0.828303	0.567304	0.862864
9	116842	0.43028	0.996705	0.20093	0.954037	0.01612	0.89922	0.30657	0.98562	0.06861	0.980743	0.00366511	0.996276	1.12203	0.852977	0.186326	0.930235	0.794967	0.862864
9	117384	0.61456	0.996705	0.80075	0.914373	0.86014	0.35579	1.13165	0.98562	0.70787	0.976895	0.763709	0.830733	2.89369	0.852941	3.34831	0.803002	0.635726	0.862864
9	117555	1.32133	0.996705	0.40825	0.928101	0.00057454	0.98092	0.98133	0.98562	0.10653	0.976895	0.0470716	0.973698	2.64864	0.852941	5.74599	0.803002	0.394865	0.885999
9	117864	0.75793	0.996705	1.28552	0.9053	1.25915	0.26432	0.16498	0.98562	0.12422	0.976895	1.40384	0.717786	3.62956	0.852941	0.727623	0.833793	3.26463	0.85754
9	118110	0.75793	0.996705	1.28552	0.9053	1.25915	0.26432	0.16498	0.98562	0.12422	0.976895	1.40384	0.717786	3.62956	0.852941	0.727623	0.833793	3.26463	0.85754
9	118149	0.50622	0.996705	0.56332	0.920439	0.42476	0.51597	0.02518	0.992209	0.00311	0.993238	0.668233	0.84263	2.20269	0.852941	0.94578	0.828303	3.17343	0.85754
9	118196	1.12017	0.996705	0.03383	0.979262	0.39989	0.5285	1.5761	0.977668	0.0229	0.985028	0.0543997	0.970658	4.84533	0.818869	2.05378	0.823625	0.835206	0.862864
9	118210	0.44079	0.996705	1.78326	0.897882	0.868	0.35361	0.00244	0.99578	0.12336	0.976895	0.611225	0.85317	2.86071	0.852941	0.356763	0.893185	2.22791	0.85754
9	118619	0.00368	0.996705	0.76046	0.915966	0.40599	0.5254	5.3447e-05	0.998991	0.44193	0.976895	0.465053	0.876368	1.03696	0.859878	0.175068	0.93244	0.193682	0.916568
9	119113	0.03	0.996705	1.42788	0.904938	3.45125	0.06595	0.25863	0.98562	3.82228	0.976895	1.16095	0.75888	2.77658	0.852941	6.60554	0.803002	3.23882	0.85754
9	119751	8.22516	0.757434	1.52743	0.904938	0.63043	0.42896	1.30371	0.981618	0.11994	0.976895	1.07692	0.775235	0.89946	0.873976	5.70323	0.803002	4.74693	0.85754
9	120192	1.59503	0.996705	0.47301	0.924097	0.66859	0.41536	1.69973	0.97358	1.68195	0.976895	0.491197	0.872217	0.167291	0.956304	1.56544	0.828303	0.00634442	0.985434
9	120287	1.1807	0.996705	0.06543	0.979262	1.86106	0.17537	0.51463	0.98562	0.02979	0.98351	0.0309177	0.98121	2.97109	0.852941	5.28281	0.803002	2.65004	0.85754
9	120311	0.35207	0.996705	1.13354	0.9053	0.15411	0.69542	0.15701	0.98562	0.07913	0.980743	0.00586793	0.994847	0.155755	0.957649	0.800857	0.828303	0.211925	0.912902
9	120444	0.00091328	0.998461	0.86526	0.911406	3.17127	0.07778	0.32681	0.98562	1.8261	0.976895	0.47532	0.874844	1.24902	0.852941	0.337531	0.896446	1.56172	0.85754
9	120512	0.19049	0.996705	1.76821	0.898227	0.06471	0.79969	0.68246	0.98562	1.28001	0.976895	0.033436	0.979855	0.00869168	0.993883	1.19817	0.828303	0.046935	0.960905
9	120619	1.15438	0.996705	1.56	0.904938	0.33496	0.56398	1.39831	0.977668	1.406	0.976895	0.291956	0.91126	0.0560989	0.97949	1.75454	0.828303	0.0571211	0.956169
9	120620	1.15438	0.996705	1.56	0.904938	0.33496	0.56398	1.39831	0.977668	1.406	0.976895	0.291956	0.91126	0.0560989	0.97949	1.75454	0.828303	0.0571211	0.956169
9	120824	0.35207	0.996705	1.13354	0.9053	0.15411	0.69542	0.15701	0.98562	0.07913	0.980743	0.00586793	0.994847	0.155755	0.957649	0.800857	0.828303	0.211925	0.912902
9	120990	0.39074	0.996705	1.02231	0.905742	0.17953	0.67263	0.42252	0.98562	1.731	0.976895	NA	NA	2.33622	0.852941	3.91322	0.803002	NA	NA
9	121230	0.75338	0.996705	0.03288	0.979262	0.27649	0.6001	0.08059	0.98562	0.33421	0.976895	0.202337	0.928063	0.0156867	0.990834	1.16699	0.828303	1.53706	0.85754
9	121322	0.47771	0.996705	0.25594	0.945791	5.08731	0.02614	0.14028	0.98562	3.88549	0.976895	1.36704	0.724932	2.52216	0.852941	4.02784	0.803002	1.65911	0.85754
9	121436	0.01404	0.996705	0.2101	0.951077	3.82539	0.05309	0.37239	0.98562	1.97547	0.976895	0.694241	0.839998	1.07869	0.856475	0.601934	0.854505	2.17222	0.85754
9	121534	1.1807	0.996705	0.06543	0.979262	1.86106	0.17537	0.51463	0.98562	0.02979	0.98351	0.0309177	0.98121	2.97109	0.852941	5.28281	0.803002	2.65004	0.85754
9	121538	0.47771	0.996705	0.25594	0.945791	5.08731	0.02614	0.14028	0.98562	3.88549	0.976895	1.36704	0.724932	2.52216	0.852941	4.02784	0.803002	1.65911	0.85754
9	121575	1.78991	0.996705	0.67203	0.917158	0.21033	0.64744	0.75712	0.98562	0.76157	0.976895	0.234711	0.921721	0.0271123	0.986044	1.20718	0.828303	0.0127643	0.979467
9	121599	0.00524	0.996705	0.00994	0.979262	0.51496	0.47456	0.05915	0.98562	0.12895	0.976895	3.70058	0.418285	1.23756	0.852941	0.779027	0.828303	1.07664	0.85754
9	121810	1.1807	0.996705	0.06543	0.979262	1.86106	0.17537	0.51463	0.98562	0.02979	0.98351	0.0309177	0.98121	2.97109	0.852941	5.28281	0.803002	2.65004	0.85754
9	121853	1.51814	0.996705	0.59135	0.919287	0.60327	0.43906	1.60622	0.977668	1.68195	0.976895	0.491197	0.872217	0.118833	0.964009	1.35103	0.828303	0.00634442	0.985434
9	121854	1.51814	0.996705	0.59135	0.919287	0.60327	0.43906	1.60622	0.977668	1.68195	0.976895	0.491197	0.872217	0.118833	0.964009	1.35103	0.828303	0.00634442	0.985434
9	122101	1.1807	0.996705	0.06543	0.979262	1.86106	0.17537	0.51463	0.98562	0.02979	0.98351	0.0309177	0.98121	2.97109	0.852941	5.28281	0.803002	2.65004	0.85754
9	122320	1.1807	0.996705	0.06543	0.979262	1.86106	0.17537	0.51463	0.98562	0.02979	0.98351	0.0309177	0.98121	2.97109	0.852941	5.28281	0.803002	2.65004	0.85754
9	122462	0.03749	0.996705	0.2101	0.951077	3.33864	0.07046	0.28307	0.98562	1.43445	0.976895	0.632811	0.848357	1.14492	0.852977	0.671367	0.841939	2.5032	0.85754
9	122792	0.9179	0.996705	0.40937	0.927999	0.22135	0.63897	0.96375	0.98562	1.05677	0.976895	0.0883562	0.957909	0.144119	0.959286	1.32829	0.828303	0.326861	0.895382
9	122901	0.80767	0.996705	0.19982	0.954037	1.99131	0.16131	0.43228	0.98562	0.01403	0.987679	0.0232295	0.983811	3.01851	0.852941	5.06617	0.803002	2.6796	0.85754
9	122992	0.00297	0.996823	0.09399	0.979262	2.76752	0.09912	0.02881	0.990189	2.9847	0.976895	0.442628	0.881176	3.7983	0.852941	5.9943	0.803002	3.15189	0.85754
9	123384	1.1807	0.996705	0.06543	0.979262	1.86106	0.17537	0.51463	0.98562	0.02979	0.98351	0.0309177	0.98121	2.97109	0.852941	5.28281	0.803002	2.65004	0.85754
9	123503	0.16303	0.996705	0.00183	0.99179	0.01287	0.90989	0.14576	0.98562	0.09101	0.979595	0.477474	0.874442	0.214302	0.951313	0.00251874	0.994532	0.0961155	0.941203
9	124099	1.32999	0.996705	0.00848	0.981254	1.98997	0.16124	0.30726	0.98562	0.73466	0.976895	0.411713	0.887088	2.44281	0.852941	1.4984	0.828303	0.265489	0.904147
9	124140	1.1807	0.996705	0.06543	0.979262	1.86106	0.17537	0.51463	0.98562	0.02979	0.98351	0.0309177	0.98121	2.97109	0.852941	5.28281	0.803002	2.65004	0.85754
9	124304	0.87748	0.996705	0.15629	0.964314	3.47129	0.06518	0.36924	0.98562	0.41645	0.976895	1.39018	0.720895	1.05556	0.858017	0.237927	0.916706	0.0226499	0.971492
9	124617	1.30559	0.996705	0.00386	0.98728	3.15752	0.07842	0.34407	0.98562	0.24359	0.976895	0.0336176	0.979793	2.62542	0.852941	2.37964	0.811004	3.1425	0.85754
9	124651	0.00988	0.996705	0.01757	0.979262	3.55837	0.06198	0.35907	0.98562	2.32435	0.976895	0.300468	0.910425	1.11706	0.852977	3.23718	0.803002	1.37134	0.85754
9	125244	8.22516	0.757434	1.52743	0.904938	0.63043	0.42896	1.30371	0.981618	0.11994	0.976895	1.07692	0.775235	0.89946	0.873976	5.70323	0.803002	4.74693	0.85754
9	125360	0.42973	0.996705	0.58687	0.919746	3.50641	0.06386	0.10075	0.98562	2.36143	0.976895	1.01414	0.785396	3.6591	0.852941	4.31896	0.803002	3.05364	0.85754
9	125712	0.1676	0.996705	1.29247	0.9053	0.10983	0.74099	0.10011	0.98562	0.07951	0.980743	0.0216428	0.984946	0.52222	0.911976	1.29115	0.828303	0.0140257	0.97853
9	125850	0.00519	0.996705	0.63512	0.917468	1.70554	0.19437	0.0393	0.987158	0.89068	0.976895	0.284905	0.913878	1.52854	0.852941	0.55283	0.860813	2.25862	0.85754
9	126186	2.03084	0.996705	0.31452	0.93923	0.00941	0.92292	0.55488	0.98562	0.26186	0.976895	0.125871	0.946824	0.0046753	0.996101	1.24337	0.828303	0.0355258	0.965723
9	126187	2.03084	0.996705	0.31452	0.93923	0.00941	0.92292	0.55488	0.98562	0.26186	0.976895	0.125871	0.946824	0.0046753	0.996101	1.24337	0.828303	0.0355258	0.965723
9	126243	1.1807	0.996705	0.06543	0.979262	1.86106	0.17537	0.51463	0.98562	0.02979	0.98351	0.0309177	0.98121	2.97109	0.852941	5.28281	0.803002	2.65004	0.85754
9	126318	0.54647	0.996705	0.39879	0.929967	0.48286	0.48864	0.014	0.994165	0.08418	0.980743	0.211585	0.926345	2.74991	0.852941	0.854917	0.828303	0.28037	0.901355
9	126930	0.49013	0.996705	0.72907	0.916375	0.00365	0.95194	0.16397	0.98562	0.44129	0.976895	0.340675	0.901068	0.00113111	0.997036	1.06263	0.828303	0.106707	0.938167
9	127118	0.49013	0.996705	0.72907	0.916375	0.00365	0.95194	0.16397	0.98562	0.44129	0.976895	0.340675	0.901068	0.00113111	0.997036	1.06263	0.828303	0.106707	0.938167
9	127180	0.49013	0.996705	0.72907	0.916375	0.00365	0.95194	0.16397	0.98562	0.44129	0.976895	0.340675	0.901068	0.00113111	0.997036	1.06263	0.828303	0.106707	0.938167
9	127251	0.49013	0.996705	0.72907	0.916375	0.00365	0.95194	0.16397	0.98562	0.44129	0.976895	0.340675	0.901068	0.00113111	0.997036	1.06263	0.828303	0.106707	0.938167
9	127287	0.49013	0.996705	0.72907	0.916375	0.00365	0.95194	0.16397	0.98562	0.44129	0.976895	0.340675	0.901068	0.00113111	0.997036	1.06263	0.828303	0.106707	0.938167
9	127570	0.00973	0.996705	0.17745	0.959402	2.53646	0.11419	0.23336	0.98562	1.11649	0.976895	0.354759	0.898894	0.70939	0.891112	0.208936	0.924246	3.28203	0.85754
9	128909	8.22516	0.757434	1.52743	0.904938	0.63043	0.42896	1.30371	0.981618	0.11994	0.976895	1.07692	0.775235	0.89946	0.873976	5.70323	0.803002	4.74693	0.85754
9	129193	0.00090059	0.998478	0.4652	0.925532	2.68228	0.10441	0.3201	0.98562	1.17955	0.976895	0.898327	0.804986	1.07209	0.857041	0.364495	0.89284	2.20263	0.85754
9	129427	0.05698	0.996705	0.21375	0.950422	3.2027	0.07635	0.49367	0.98562	1.17955	0.976895	0.898327	0.804986	0.692562	0.891112	0.151285	0.939587	2.20263	0.85754
9	129779	0.49013	0.996705	0.72907	0.916375	0.00365	0.95194	0.16397	0.98562	0.44129	0.976895	0.340675	0.901068	0.00113111	0.997036	1.06263	0.828303	0.106707	0.938167
9	130288	0.49013	0.996705	0.72907	0.916375	0.00365	0.95194	0.16397	0.98562	0.44129	0.976895	0.340675	0.901068	0.00113111	0.997036	1.06263	0.828303	0.106707	0.938167
9	130343	0.03054	0.996705	0.00566	0.984319	0.16028	0.6897	0.03459	0.989375	0.01904	0.985911	0.0324468	0.980379	0.00272865	0.996125	0.235584	0.917395	0.0123919	0.979828
9	130406	0.05698	0.996705	0.21375	0.950422	3.2027	0.07635	0.49367	0.98562	1.17955	0.976895	0.898327	0.804986	0.692562	0.891112	0.151285	0.939587	2.20263	0.85754
9	130622	1.83662	0.996705	0.46397	0.925546	0.41074	0.52296	1.88594	0.967903	0.9189	0.976895	0.642385	0.846513	0.379758	0.928164	2.71512	0.803002	0.00878875	0.983314
9	131292	0.04664	0.996705	0.01173	0.979262	3.78881	0.05422	0.69192	0.98562	4.02139	0.976895	1.83198	0.646651	1.78169	0.852941	4.75264	0.803002	5.49141	0.85754
9	131458	0.06995	0.996705	0.43253	0.927177	2.30526	0.13191	0.17204	0.98562	1.135	0.976895	0.526175	0.865384	1.09683	0.854962	0.423558	0.881172	2.92412	0.85754
9	131479	0.00090059	0.998478	0.4652	0.925532	2.68228	0.10441	0.3201	0.98562	1.17955	0.976895	0.898327	0.804986	1.07209	0.857041	0.364495	0.89284	2.20263	0.85754
9	131739	0.75338	0.996705	0.03288	0.979262	0.27649	0.6001	0.08059	0.98562	0.33421	0.976895	0.202337	0.928063	0.0156867	0.990834	1.16699	0.828303	1.53706	0.85754
9	131817	0.42816	0.996705	0.38862	0.930615	2.23956	0.13746	0.20071	0.98562	2.83639	0.976895	0.550052	0.862183	1.14769	0.852977	1.72879	0.828303	5.55445	0.85754
9	131830	0.42816	0.996705	0.38862	0.930615	2.23956	0.13746	0.20071	0.98562	2.83639	0.976895	0.550052	0.862183	1.14769	0.852977	1.72879	0.828303	5.55445	0.85754
9	131901	0.42816	0.996705	0.38862	0.930615	2.23956	0.13746	0.20071	0.98562	2.83639	0.976895	0.550052	0.862183	1.14769	0.852977	1.72879	0.828303	5.55445	0.85754
9	132088	0.55905	0.996705	0.0034	0.988605	0.30648	0.58101	2.05599	0.953907	0.17518	0.976895	0.323426	0.905202	2.02784	0.852941	5.91182	0.803002	2.16142	0.85754
9	132305	0.23113	0.996705	0.28378	0.943015	1.07613	0.3019	0.39939	0.98562	0.95922	0.976895	0.355336	0.898713	2.64051	0.852941	5.10656	0.803002	4.04796	0.85754
9	132347	0.00367	0.996705	0.00923	0.980221	4.41925	0.03788	1.71458	0.97358	5.80147	0.953156	0.963143	0.79481	0.457571	0.918664	0.828576	0.828303	0.0517183	0.958675
9	132530	3.46546	0.996705	0.79155	0.914517	0.01685	0.89698	0.51728	0.98562	0.06309	0.980743	1.77252	0.653301	1.97786	0.852941	0.260552	0.91157	1.5943	0.85754
9	132531	3.46546	0.996705	0.79155	0.914517	0.01685	0.89698	0.51728	0.98562	0.06309	0.980743	1.77252	0.653301	1.97786	0.852941	0.260552	0.91157	1.5943	0.85754
9	132554	0.17154	0.996705	0.00058373	0.995745	1.52242	0.21996	0.4682	0.98562	0.00173	0.994677	1.0365	0.782358	0.149719	0.958307	0.272649	0.907849	0.202707	0.915094
9	132608	0.02517	0.996705	1.49894	0.904938	0.12144	0.72816	0.82308	0.98562	0.16711	0.976895	1.00129	0.787685	0.836559	0.878972	0.988217	0.828303	0.0312612	0.968335
9	132987	2.80996	0.996705	0.56844	0.920439	6.65132	0.01127	3.13399	0.908875	0.12354	0.976895	6.49509	0.418285	1.72285	0.852941	0.462259	0.874545	2.19039	0.85754
9	133057	10.5013	0.529934	0.13702	0.96971	2.43408	0.12168	0.97711	0.98562	0.19624	0.976895	4.68196	0.418285	0.891674	0.874069	0.080676	0.959756	3.38075	0.85754
9	133403	0.62602	0.996705	3.29208	0.894618	0.04672	0.82928	0.35997	0.98562	0.64447	0.976895	0.207043	0.927749	2.8816	0.852941	0.344058	0.894973	0.022363	0.971594
9	133416	0.05152	0.996705	0.68063	0.917038	2.1275	0.14761	0.16461	0.98562	0.0285	0.984118	0.02619	0.981975	1.30694	0.852941	0.468167	0.873129	0.727504	0.862864
9	133438	0.34359	0.996705	1.07334	0.905742	1.19938	0.2759	0.00865	0.994312	0.33097	0.976895	0.0260199	0.981975	0.530496	0.91194	0.17169	0.933624	1.66629	0.85754
9	133486	0.62602	0.996705	3.29208	0.894618	0.04672	0.82928	0.35997	0.98562	0.64447	0.976895	0.207043	0.927749	2.8816	0.852941	0.344058	0.894973	0.022363	0.971594
9	133536	0.02948	0.996705	4.13068	0.894618	0.95081	0.33171	0.05665	0.98562	0.15831	0.976895	4.36969	0.418285	1.39468	0.852941	2.02936	0.823625	0.642801	0.862864
9	133771	0.16248	0.996705	0.00654	0.98343	0.02028	0.88702	0.21186	0.98562	0.01425	0.987586	1.0823	0.774768	0.130578	0.961639	0.150423	0.939875	2.59944	0.85754
9	133782	0.11955	0.996705	1.43925	0.904938	1.11665	0.29302	0.22416	0.98562	0.57394	0.976895	0.0668771	0.966141	1.70964	0.852941	0.117804	0.946594	3.63132	0.85754
9	133791	0.02948	0.996705	4.13068	0.894618	0.95081	0.33171	0.05665	0.98562	0.15831	0.976895	4.36969	0.418285	1.39468	0.852941	2.02936	0.823625	0.642801	0.862864
9	133817	0.26024	0.996705	1.24904	0.9053	1.12931	0.29032	0.48548	0.98562	0.96458	0.976895	0.102665	0.953299	1.79257	0.852941	0.0121156	0.987171	2.25417	0.85754
9	134025	0.18117	0.996705	0.53453	0.921	0.14574	0.7034	0.28094	0.98562	0.09992	0.978319	1.62314	0.679202	0.221822	0.950906	0.0196334	0.983805	0.00364343	0.988325
9	134359	0.14254	0.996705	0.41642	0.927177	4.53503	0.0355	2.72857	0.908875	0.42874	0.976895	3.97212	0.418285	0.0348147	0.983907	0.52603	0.86606	0.79428	0.862864
9	134650	0.00305	0.996729	1.33486	0.9053	3.24045	0.07466	0.20835	0.98562	1.58351	0.976895	0.0769983	0.962131	0.243869	0.948119	2.05502	0.823625	2.26764	0.85754
9	134746	1.4353	0.996705	0.82577	0.91239	0.03829	0.84523	0.5485	0.98562	0.41644	0.976895	0.507296	0.869712	1.89762	0.852941	4.66749	0.803002	4.35021	0.85754
9	134911	0.02798	0.996705	1.52118	0.904938	3.11312	0.08054	0.93461	0.98562	1.75616	0.976895	0.156297	0.938559	1.27228	0.852941	0.0336222	0.975118	0.241405	0.907036
9	135099	0.4359	0.996705	2.2796	0.894618	0.30364	0.58276	0.89472	0.98562	7.3891e-07	0.999954	2.76467	0.508406	0.855107	0.877573	0.442388	0.877972	0.346215	0.891992
9	135100	0.29117	0.996705	3.01318	0.894618	0.08768	0.76772	1.39799	0.977719	1.66278	0.976895	0.160217	0.937078	0.742318	0.888686	1.09933	0.828303	2.75384	0.85754
9	135229	1.32402	0.996705	2.68955	0.894618	0.02969	0.86352	0.50254	0.98562	1.7394	0.976895	0.0173768	0.986582	1.41513	0.852941	3.80498	0.803002	3.154	0.85754
9	135291	0.13115	0.996705	0.65274	0.917468	0.33532	0.56376	0.1644	0.98562	0.01983	0.985784	0.792933	0.825121	0.797811	0.882378	5.03166	0.803002	0.843045	0.862864
9	135316	0.07202	0.996705	2.25231	0.894618	0.24685	0.62032	0.57906	0.98562	1.11564	0.976895	1.48344	0.70171	0.521129	0.912205	0.76945	0.828635	1.62874	0.85754
9	135325	0.04128	0.996705	2.16019	0.894618	1.45833	0.22986	2.38522	0.927034	0.16565	0.976895	3.83267	0.418285	1.05883	0.858017	0.542157	0.86261	1.90545	0.85754
9	136234	1.69797	0.996705	0.97311	0.909816	12.0813	0.00073692	3.72576	0.907034	2.72655	0.976895	10.9156	0.418285	1.166	0.852977	0.0972107	0.955099	0.253755	0.905008
9	136323	1.69797	0.996705	0.97311	0.909816	12.0813	0.00073692	3.72576	0.907034	2.72655	0.976895	10.9156	0.418285	1.166	0.852977	0.0972107	0.955099	0.253755	0.905008
9	136522	1.90844	0.996705	0.3447	0.93359	13.6903	0.00034234	3.72576	0.907034	2.53252	0.976895	10.9156	0.418285	0.945321	0.870085	0.0972107	0.955099	0.529717	0.867707
9	136541	1.90844	0.996705	0.3447	0.93359	13.6903	0.00034234	3.72576	0.907034	2.53252	0.976895	10.9156	0.418285	0.945321	0.870085	0.0972107	0.955099	0.529717	0.867707
9	136853	1.90844	0.996705	0.3447	0.93359	13.6903	0.00034234	3.72576	0.907034	2.53252	0.976895	10.9156	0.418285	0.945321	0.870085	0.0972107	0.955099	0.529717	0.867707
9	136894	1.90844	0.996705	0.3447	0.93359	13.6903	0.00034234	3.72576	0.907034	2.53252	0.976895	10.9156	0.418285	0.945321	0.870085	0.0972107	0.955099	0.529717	0.867707
9	137180	2.94171	0.996705	0.28072	0.943123	11.3282	0.00106	5.99489	0.760901	2.88942	0.976895	10.4999	0.418285	1.85465	0.852941	0.399378	0.885268	0.212037	0.912899
9	137223	2.50494	0.996705	0.12383	0.974497	1.01757	0.31537	0.95237	0.98562	3.42184	0.976895	0.134581	0.944793	5.21446	0.778891	6.68798	0.803002	0.587056	0.862864
9	137233	2.67263	0.996705	0.81364	0.91239	9.8866	0.00216	5.99489	0.760901	3.09961	0.976895	10.4999	0.418285	2.152	0.852941	0.399378	0.885268	0.383978	0.886628
9	137325	0.17154	0.996705	0.00058373	0.995745	1.52242	0.21996	0.4682	0.98562	0.00173	0.994677	1.0365	0.782358	0.149719	0.958307	0.272649	0.907849	0.202707	0.915094
9	137978	0.74794	0.996705	0.20008	0.954037	0.3376	0.56244	0.58084	0.98562	1.04849	0.976895	1.38387	0.72166	6.78763	0.610844	1.31491	0.828303	0.317444	0.895399
9	138003	0.17154	0.996705	0.00058373	0.995745	1.52242	0.21996	0.4682	0.98562	0.00173	0.994677	1.0365	0.782358	0.149719	0.958307	0.272649	0.907849	0.202707	0.915094
9	138074	0.78214	0.996705	0.64676	0.917468	0.18727	0.66607	0.21126	0.98562	0.0451	0.982119	0.164036	0.936202	1.294	0.852941	0.377001	0.889847	0.200065	0.915392
9	138182	0.17154	0.996705	0.00058373	0.995745	1.52242	0.21996	0.4682	0.98562	0.00173	0.994677	1.0365	0.782358	0.149719	0.958307	0.272649	0.907849	0.202707	0.915094
9	138422	0.05771	0.996705	0.00732	0.982639	0.60848	0.43708	2.53517	0.915029	0.06049	0.980743	1.76077	0.655174	0.644805	0.896269	0.0109054	0.988001	0.283621	0.901355
9	138476	0.01596	0.996705	3.74578	0.894618	2.34402	0.12872	0.66107	0.98562	0.46676	0.976895	3.01239	0.4739	0.405895	0.924483	0.641669	0.846617	0.748536	0.862864
9	139056	0.57191	0.996705	0.49461	0.922422	0.27051	0.60407	0.12394	0.98562	0.36895	0.976895	0.493303	0.871956	6.6982	0.618573	1.91369	0.826166	0.274937	0.902888
9	139471	1.08251	0.996705	0.29122	0.942929	2.99967	0.08616	3.83001	0.899292	7.04425	0.872008	3.25605	0.464069	4.49113	0.852941	1.3857	0.828303	0.000423754	0.996124
9	139812	0.12344	0.996705	0.00776	0.982138	0.21854	0.6411	0.14754	0.98562	1.20215	0.976895	0.0552539	0.97018	1.12243	0.852977	0.140493	0.941596	0.605878	0.862864
9	140298	1.23603	0.996705	1.48901	0.904938	1.01998	0.31484	1.3456	0.979934	5.16464	0.976895	0.0148926	0.987757	2.24739	0.852941	0.0180321	0.983805	0.0100354	0.981669
9	140498	0.11863	0.996705	0.65918	0.917158	1.45833	0.22986	2.92749	0.908875	0.01265	0.988237	3.83267	0.418285	1.05883	0.858017	0.374291	0.890521	3.01506	0.85754
9	140778	1.23192	0.996705	0.3337	0.935687	0.26807	0.6057	2.04069	0.957022	2.06706	0.976895	2.65548	0.523708	3.31863	0.852941	3.65456	0.803002	3.17485	0.85754
9	141091	1.67636	0.996705	1.38999	0.9053	1.77764	0.18527	2.57534	0.914739	4.03707	0.976895	0.249335	0.92023	6.49634	0.643383	0.205502	0.925219	0.00649764	0.985254
9	141271	0.01842	0.996705	0.06812	0.979262	0.12911	0.72006	0.29532	0.98562	0.05435	0.980743	0.486351	0.873311	7.02688	0.584438	7.45345	0.803002	10.1946	0.830876
9	141817	0.25524	0.996705	0.04954	0.979262	0.00614	0.93767	0.0052	0.994366	0.01753	0.986179	0.196604	0.928063	10.6793	0.219884	7.26519	0.803002	8.63734	0.85754
9	141962	1.33098	0.996705	0.79274	0.914373	4.55006	0.0352	2.04193	0.956824	3.1138	0.976895	1.93304	0.630636	6.93977	0.590351	0.349263	0.893487	1.41003	0.85754
9	142392	2.22061	0.996705	0.46094	0.925597	3.47448	0.06506	5.42979	0.793844	4.89548	0.976895	1.65449	0.673489	6.92397	0.591163	0.000648357	0.996664	0.0178525	0.975207
9	142737	1.96418	0.996705	1.6806	0.904728	3.63774	0.05916	8.178	0.705226	6.20398	0.931926	1.10401	0.769656	7.9608	0.474911	1.20827	0.828303	0.0413337	0.962803
9	142847	0.02091	0.996705	1.60954	0.904938	0.17663	0.67513	0.06927	0.98562	0.23893	0.976895	0.0382309	0.977303	3.66678	0.852941	6.91014	0.803002	5.38521	0.85754
9	143175	0.09798	0.996705	0.7166	0.916375	0.29677	0.58705	0.04591	0.98562	0.73282	0.976895	0.0959097	0.955246	4.33022	0.852941	6.75618	0.803002	9.70152	0.85754
9	143233	0.14994	0.996705	0.00698	0.983212	0.30375	0.58269	0.23211	0.98562	0.07209	0.980743	1.10622	0.769145	6.75436	0.615249	7.87117	0.803002	8.03022	0.85754
9	143258	0.14994	0.996705	0.00698	0.983212	0.30375	0.58269	0.23211	0.98562	0.07209	0.980743	1.10622	0.769145	6.75436	0.615249	7.87117	0.803002	8.03022	0.85754
9	143293	0.09722	0.996705	0.18285	0.958203	0.18899	0.66463	0.02894	0.990134	0.7956	0.976895	0.00876348	0.991346	4.12298	0.852941	8.91352	0.803002	10.176	0.830876
9	144239	0.86323	0.996705	0.00044291	0.996289	1.02255	0.3142	1.50028	0.977668	4.09716	0.976895	1.37838	0.722852	2.46452	0.852941	4.97512	0.803002	2.63576	0.85754
9	144320	0.4166	0.996705	2.42127	0.894618	1.50723	0.22226	0.14831	0.98562	0.59749	0.976895	0.177207	0.932305	3.32927	0.852941	2.59015	0.805047	2.53659	0.85754
9	145391	0.53547	0.996705	0.00217	0.990671	1.57079	0.21282	0.90777	0.98562	0.68164	0.976895	1.50943	0.697127	2.03351	0.852941	5.15561	0.803002	2.9655	0.85754
9	145551	0.22436	0.996705	0.029	0.979262	0.30375	0.58269	0.37454	0.98562	0.25311	0.976895	1.10622	0.769145	6.75436	0.615249	7.86613	0.803002	6.67548	0.85754
9	145559	0.66365	0.996705	0.08466	0.979262	1.57079	0.21282	1.16087	0.98562	1.12246	0.976895	1.50943	0.697127	2.03351	0.852941	5.13821	0.803002	2.1938	0.85754
9	146194	0.40486	0.996705	0.07745	0.979262	6.21414	0.01421	1.82418	0.97358	3.30483	0.976895	1.71485	0.663672	0.00201651	0.996153	0.114666	0.947826	0.318098	0.895399
9	146196	0.30931	0.996705	0.10701	0.979262	1.14554	0.28692	0.39197	0.98562	0.45331	0.976895	0.942079	0.797922	3.30531	0.852941	6.84341	0.803002	5.92219	0.85754
9	146203	0.15419	0.996705	0.04286	0.979262	0.57169	0.45135	0.23184	0.98562	0.1752	0.976895	0.844359	0.815413	5.58427	0.749869	7.60238	0.803002	8.83196	0.85754
9	146205	0.04744	0.996705	0.00331	0.988792	0.20128	0.65461	0.13343	0.98562	0.05923	0.980743	0.735515	0.83553	6.96812	0.585963	8.21382	0.803002	9.53027	0.85754
9	146210	1.33842	0.996705	0.75199	0.916052	2.24163	0.13728	3.25846	0.908875	5.32266	0.976895	1.37838	0.722852	0.937602	0.871723	2.11084	0.823625	1.27149	0.85754
9	146479	0.25178	0.996705	0.02163	0.979262	1.06751	0.30384	0.43355	0.98562	0.62721	0.976895	1.38818	0.721041	4.185	0.852941	7.83226	0.803002	4.40709	0.85754
9	146496	0.04455	0.996705	0.15916	0.963854	0.41915	0.51875	0.05232	0.98562	0.00087778	0.996048	0.0646683	0.966275	1.51095	0.852941	3.23713	0.803002	2.36937	0.85754
9	147059	0.14994	0.996705	0.00698	0.983212	0.30375	0.58269	0.23211	0.98562	0.07209	0.980743	1.10622	0.769145	6.75436	0.615249	7.87117	0.803002	8.03022	0.85754
9	147149	2.07908	0.996705	0.08141	0.979262	3.77247	0.05476	9.44354	0.705226	4.10836	0.976895	1.36117	0.725352	3.23661	0.852941	1.12581	0.828303	1.47722	0.85754
9	147231	1.51017	0.996705	0.18764	0.956753	0.54728	0.46105	0.58032	0.98562	0.04001	0.982674	0.277436	0.915901	1.10441	0.853896	0.55193	0.861085	0.178978	0.920391
9	147434	0.30301	0.996705	0.27196	0.943807	0.2146	0.64413	1.57904	0.977668	2.2209	0.976895	0.14291	0.942684	1.73564	0.852941	0.0351965	0.974067	0.00772332	0.983927
9	147653	0.22778	0.996705	0.04357	0.979262	1.22694	0.27049	0.68216	0.98562	0.68164	0.976895	1.50943	0.697127	2.79835	0.852941	6.3485	0.803002	2.9655	0.85754
9	147715	0.22778	0.996705	0.00409	0.986775	1.06751	0.30384	0.38859	0.98562	0.48429	0.976895	1.38818	0.721041	4.185	0.852941	7.84323	0.803002	4.7337	0.85754
9	147786	0.00524	0.996705	0.00994	0.979262	0.51496	0.47456	0.05915	0.98562	0.12895	0.976895	3.70058	0.418285	1.23756	0.852941	0.779027	0.828303	1.07664	0.85754
9	148079	0.00524	0.996705	0.00994	0.979262	0.51496	0.47456	0.05915	0.98562	0.12895	0.976895	3.70058	0.418285	1.23756	0.852941	0.779027	0.828303	1.07664	0.85754
9	148126	0.12396	0.996705	0.14979	0.966465	0.16775	0.68294	0.10574	0.98562	0.03051	0.98351	0.834803	0.817995	6.58901	0.629199	7.17928	0.803002	7.99148	0.85754
9	148169	0.02959	0.996705	0.03673	0.979262	0.06558	0.79838	0.00145	0.996508	0.03204	0.98351	0.288077	0.91282	7.98764	0.471589	8.61525	0.803002	10.2464	0.830876
9	148324	2.76249	0.996705	0.52286	0.92141	0.37059	0.54398	0.04824	0.98562	0.05069	0.980954	0.317123	0.906939	0.895856	0.874069	2.07168	0.823625	0.584576	0.862864
9	148458	0.34681	0.996705	0.82798	0.91239	0.34523	0.55807	0.10032	0.98562	0.05632	0.980743	0.999624	0.788118	3.64477	0.852941	3.88247	0.803002	2.68662	0.85754
9	148691	0.14017	0.996705	0.13897	0.968821	0.16745	0.68321	0.39569	0.98562	1.06022	0.976895	0.16669	0.935523	3.90571	0.852941	8.86641	0.803002	9.22367	0.85754
9	148851	0.32287	0.996705	1.0039	0.907413	0.77219	0.38153	0.20073	0.98562	0.27404	0.976895	0.345274	0.900224	1.00475	0.863961	2.44965	0.808653	1.16426	0.85754
9	148876	1.4087	0.996705	0.61929	0.918301	0.72845	0.39529	0.78423	0.98562	0.76824	0.976895	0.465116	0.876368	1.54436	0.852941	2.88689	0.803002	0.463199	0.87502
9	149088	0.8961	0.996705	1.38623	0.9053	1.89113	0.172	0.00169	0.99638	0.6751	0.976895	1.23803e-05	0.999637	1.19958	0.852977	1.36885	0.828303	0.0412375	0.962803
9	149090	0.86022	0.996705	1.28476	0.9053	2.18282	0.14252	0.00806	0.994312	0.90384	0.976895	0.000868975	0.999206	1.4477	0.852941	1.69993	0.828303	0.0415112	0.962803
9	149141	0.86452	0.996705	1.70619	0.903797	2.13495	0.14691	8.1753e-05	0.998802	0.74366	0.976895	0.000134507	0.999411	1.48948	0.852941	1.91173	0.826401	0.0772552	0.946858
9	149295	0.16621	0.996705	0.36072	0.93359	0.13442	0.71462	0.83235	0.98562	0.00985	0.989735	0.0646683	0.966275	0.170177	0.956304	0.837358	0.828303	2.25758	0.85754
9	149623	2.951	0.996705	0.44864	0.926588	0.41138	0.52264	0.05452	0.98562	0.03013	0.98351	0.147243	0.941768	0.143336	0.959286	0.469622	0.873012	0.0824586	0.944758
9	150129	0.24783	0.996705	0.04498	0.979262	0.57223	0.45104	0.51764	0.98562	1.09232	0.976895	0.111649	0.951109	0.103963	0.966477	0.0515283	0.967859	2.64701	0.85754
9	150960	1.51017	0.996705	0.18764	0.956753	0.54728	0.46105	0.58032	0.98562	0.04001	0.982674	0.277436	0.915901	1.10441	0.853896	0.55193	0.861085	0.178978	0.920391
9	151608	1.30885	0.996705	0.89546	0.909816	3.05339	0.08344	0.64056	0.98562	1.14268	0.976895	1.41487	0.715499	1.19346	0.852977	0.0739724	0.961387	0.0260547	0.9697
9	152316	1.41091	0.996705	3.75221	0.894618	4.10139	0.04534	1.89074	0.966869	1.5783	0.976895	3.20058	0.471192	1.37248	0.852941	0.0674089	0.963233	1.2978	0.85754
9	152410	1.47239	0.996705	0.42771	0.927177	0.59821	0.441	1.3682	0.979179	0.76322	0.976895	0.743029	0.833853	0.234533	0.950154	0.308313	0.901021	8.91924e-08	0.999889
9	152496	0.71466	0.996705	1.22071	0.9053	1.94251	0.16628	0.75952	0.98562	0.36334	0.976895	0.145912	0.941838	4.15371	0.852941	1.26596	0.828303	0.723445	0.862864
9	152497	0.40698	0.996705	0.47629	0.923751	1.64238	0.20277	1.25885	0.981618	0.80336	0.976895	0.872789	0.810624	0.276171	0.943757	0.617763	0.850889	0.952556	0.85754
9	152529	1.37323	0.996705	1.77951	0.89815	0.45503	0.50141	1.04113	0.98562	0.43508	0.976895	0.00297817	0.996848	0.959064	0.868475	0.556703	0.85988	2.91656	0.85754
9	152538	1.37323	0.996705	1.77951	0.89815	0.45503	0.50141	1.04113	0.98562	0.43508	0.976895	0.00297817	0.996848	0.959064	0.868475	0.556703	0.85988	2.91656	0.85754
9	152606	1.94456	0.996705	2.73118	0.894618	3.26306	0.07367	1.24226	0.984273	1.28845	0.976895	2.20572	0.587381	0.750569	0.888461	0.0540326	0.96748	1.43289	0.85754
9	152664	0.8378	0.996705	0.05469	0.979262	3.17941	0.07743	4.9887	0.820848	2.27233	0.976895	0.426976	0.884375	1.57377	0.852941	0.0574007	0.96682	0.640095	0.862864
9	152830	1.18445	0.996705	0.00696	0.983212	10.6623	0.00147	5.85393	0.772104	5.34306	0.976895	1.98635	0.621929	2.89702	0.852941	0.356895	0.893185	0.598763	0.862864
9	153065	0.40698	0.996705	0.47629	0.923751	1.64238	0.20277	1.25885	0.981618	0.80336	0.976895	0.872789	0.810624	0.276171	0.943757	0.617763	0.850889	0.952556	0.85754
9	153276	0.0761	0.996705	0.02948	0.979262	0.01459	0.9041	0.08255	0.98562	0.08502	0.980743	0.306965	0.909094	3.14785	0.852941	4.6854	0.803002	2.40849	0.85754
9	153282	0.00867	0.996705	2.11604	0.894618	0.00395	0.95001	0.00726	0.994312	0.15831	0.976895	4.36969	0.418285	0.427431	0.922045	0.421415	0.881172	0.642801	0.862864
9	153327	0.24336	0.996705	0.03463	0.979262	0.10625	0.74509	0.29392	0.98562	0.17535	0.976895	3.03389	0.4739	5.43691	0.758554	4.40338	0.803002	0.649732	0.862864
9	153364	0.00289	0.996823	0.99926	0.907413	0.76883	0.38254	0.09825	0.98562	0.0252	0.98454	4.48573	0.418285	1.10123	0.853896	7.02096e-05	0.998693	1.28676	0.85754
9	153498	0.00867	0.996705	2.11604	0.894618	0.00395	0.95001	0.00726	0.994312	0.15831	0.976895	4.36969	0.418285	0.427431	0.922045	0.421415	0.881172	0.642801	0.862864
9	154164	0.00408	0.996705	0.21275	0.950422	2.18893	0.14194	2.71942	0.908875	2.01229	0.976895	1.01695	0.785027	0.000122778	0.999037	0.0204019	0.983805	0.0245761	0.970447
9	154720	0.83659	0.996705	0.35182	0.93359	0.00198	0.96456	0.0889	0.98562	0.14003	0.976895	0.137312	0.943806	1.07879	0.856475	1.90869	0.826513	3.58575	0.85754
9	154777	0.83659	0.996705	0.35182	0.93359	0.00198	0.96456	0.0889	0.98562	0.14003	0.976895	0.137312	0.943806	1.07879	0.856475	1.90869	0.826513	3.58575	0.85754
9	154900	1.42922	0.996705	0.74284	0.916375	0.05231	0.81953	0.07321	0.98562	0.00024645	0.998192	0.0192342	0.98516	0.904578	0.873338	0.708459	0.836726	1.86413	0.85754
9	155061	1.42922	0.996705	0.74284	0.916375	0.05231	0.81953	0.07321	0.98562	0.00024645	0.998192	0.0192342	0.98516	0.904578	0.873338	0.708459	0.836726	1.86413	0.85754
9	155071	0.40698	0.996705	0.47629	0.923751	1.64238	0.20277	1.25885	0.981618	0.80336	0.976895	0.872789	0.810624	0.276171	0.943757	0.617763	0.850889	0.952556	0.85754
9	155169	3.23408	0.996705	0.17718	0.959451	0.00161	0.96812	0.00247	0.995733	0.2375	0.976895	0.897786	0.805156	2.31255	0.852941	1.8367	0.828303	0.269382	0.904126
9	155481	1.42922	0.996705	0.74284	0.916375	0.05231	0.81953	0.07321	0.98562	0.00024645	0.998192	0.0192342	0.98516	0.904578	0.873338	0.708459	0.836726	1.86413	0.85754
9	155725	1.42922	0.996705	0.74284	0.916375	0.05231	0.81953	0.07321	0.98562	0.00024645	0.998192	0.0192342	0.98516	0.904578	0.873338	0.708459	0.836726	1.86413	0.85754
9	155973	1.42922	0.996705	0.74284	0.916375	0.05231	0.81953	0.07321	0.98562	0.00024645	0.998192	0.0192342	0.98516	0.904578	0.873338	0.708459	0.836726	1.86413	0.85754
9	156442	1.42922	0.996705	0.74284	0.916375	0.05231	0.81953	0.07321	0.98562	0.00024645	0.998192	0.0192342	0.98516	0.904578	0.873338	0.708459	0.836726	1.86413	0.85754
9	156994	1.42922	0.996705	0.74284	0.916375	0.05231	0.81953	0.07321	0.98562	0.00024645	0.998192	0.0192342	0.98516	0.904578	0.873338	0.708459	0.836726	1.86413	0.85754
9	157096	1.9304	0.996705	0.00702	0.98316	2.2516	0.13642	0.68539	0.98562	1.25009	0.976895	0.0034424	0.996441	0.197043	0.953743	0.0783902	0.960248	0.866713	0.862864
9	157216	0.44852	0.996705	0.68183	0.916693	0.16798	0.68273	0.15094	0.98562	0.5081	0.976895	1.47449	0.703889	0.047251	0.980609	0.120656	0.945802	5.57128	0.85754
9	158458	0.0177	0.996705	1.15961	0.9053	0.3721	0.54316	0.04507	0.98562	0.85414	0.976895	1.19705	0.751428	3.56471	0.852941	0.478442	0.870594	0.0709326	0.949031
9	158523	0.18854	0.996705	0.62531	0.91802	0.20711	0.64997	0.13618	0.98562	0.85414	0.976895	1.19705	0.751428	2.83812	0.852941	0.192985	0.928593	0.0709326	0.949031
9	158652	0.02567	0.996705	0.15718	0.964294	0.80218	0.37245	1.41828	0.977668	0.03688	0.983474	4.51195	0.418285	3.33937	0.852941	0.877229	0.828303	0.0634455	0.952987
9	158834	0.29202	0.996705	2.28786	0.894618	0.02718	0.86935	0.14905	0.98562	0.09622	0.979043	0.462098	0.876595	0.228554	0.950563	0.291388	0.904864	0.672988	0.862864
9	159071	0.1618	0.996705	1.96944	0.894618	0.1264	0.72289	0.04858	0.98562	0.79474	0.976895	0.33875	0.901469	2.0624	0.852941	4.9778	0.803002	2.32049	0.85754
9	159202	0.84626	0.996705	0.00823	0.981495	0.03093	0.86073	0.04284	0.98617	0.15684	0.976895	0.872789	0.810624	1.92136	0.852941	2.63077	0.803248	1.68525	0.85754
9	159463	0.39456	0.996705	1.03073	0.905742	3.17189	0.07775	2.1121	0.947239	2.29822	0.976895	0.182627	0.930263	1.16363	0.852977	0.0647467	0.964311	1.94301	0.85754
9	159702	1.04951	0.996705	1.98344	0.894618	0.34652	0.55733	0.49215	0.98562	3.1987e-05	0.999313	0.174894	0.932768	0.522823	0.911974	0.810467	0.828303	3.08608	0.85754
9	159807	1.14837	0.996705	2.74399	0.894618	0.98236	0.32387	0.82705	0.98562	0.01081	0.989205	0.374708	0.895171	1.97382	0.852941	1.56709	0.828303	5.96212	0.85754
9	159832	0.08654	0.996705	8.62452	0.874399	0.25075	0.61758	0.04618	0.98562	0.46676	0.976895	3.01239	0.4739	1.90881	0.852941	0.668701	0.84196	0.748536	0.862864
9	159892	3.38093	0.996705	0.35591	0.93359	0.44064	0.50824	1.54618	0.977668	0.03214	0.98351	0.185712	0.929848	1.95412	0.852941	1.33988	0.828303	1.1163	0.85754
9	159931	3.38093	0.996705	0.35591	0.93359	0.44064	0.50824	1.54618	0.977668	0.03214	0.98351	0.185712	0.929848	1.95412	0.852941	1.33988	0.828303	1.1163	0.85754
9	159949	3.38093	0.996705	0.35591	0.93359	0.44064	0.50824	1.54618	0.977668	0.03214	0.98351	0.185712	0.929848	1.95412	0.852941	1.33988	0.828303	1.1163	0.85754
9	160028	2.84771	0.996705	0.62326	0.918255	1.74245	0.18965	3.15732	0.908875	0.95079	0.976895	1.5517	0.68986	4.32141	0.852941	0.924173	0.828303	1.31184	0.85754
9	160187	0.00524	0.996705	0.00994	0.979262	0.51496	0.47456	0.05915	0.98562	0.12895	0.976895	3.70058	0.418285	1.23756	0.852941	0.779027	0.828303	1.07664	0.85754
9	160197	4.39179	0.996705	0.09169	0.979262	0.76149	0.38482	2.15974	0.941263	0.08355	0.980743	0.119735	0.948962	3.06999	0.852941	1.72014	0.828303	1.56061	0.85754
9	160236	1.26323	0.996705	2.75683	0.894618	0.148	0.70122	0.14007	0.98562	0.06649	0.980743	9.84317e-06	0.999637	0.0441404	0.980891	0.109524	0.950236	2.71271	0.85754
9	161230	0.85916	0.996705	2.08956	0.894618	0.14501	0.70411	0.01109	0.994262	0.19674	0.976895	0.00959496	0.990693	0.0288628	0.986044	0.489719	0.868293	0.879757	0.862864
9	161292	0.07253	0.996705	0.03995	0.979262	0.5243	0.47059	0.03318	0.989499	1.65175	0.976895	0.439121	0.882483	0.0824954	0.974283	0.983966	0.828303	1.57584	0.85754
9	162151	0.84626	0.996705	0.00823	0.981495	0.03093	0.86073	0.04284	0.98617	0.15684	0.976895	0.872789	0.810624	1.92136	0.852941	2.63077	0.803248	1.68525	0.85754
9	162243	0.0304	0.996705	0.19225	0.955585	0.5243	0.47059	0.10545	0.98562	2.3167	0.976895	0.439121	0.882483	0.0824954	0.974283	1.02715	0.828303	1.05804	0.85754
9	162888	0.21361	0.996705	0.03416	0.979262	0.04847	0.82617	0.32234	0.98562	0.6915	0.976895	0.123983	0.947557	0.140494	0.959286	0.0360628	0.973868	1.43154	0.85754
9	163061	0.45523	0.996705	0.04135	0.979262	0.58278	0.4469	0.0013	0.996549	1.48915	0.976895	0.742574	0.83393	0.553418	0.909723	1.23487	0.828303	1.33959	0.85754
9	163180	0.45523	0.996705	0.04135	0.979262	0.58278	0.4469	0.0013	0.996549	1.48915	0.976895	0.742574	0.83393	0.553418	0.909723	1.23487	0.828303	1.33959	0.85754
9	163259	0.61061	0.996705	2.86491	0.894618	0.28613	0.59382	0.00023918	0.99843	0.00951	0.989735	0.480762	0.874235	0.646705	0.89625	0.775688	0.828635	0.603448	0.862864
9	163754	1.51017	0.996705	0.18764	0.956753	0.54728	0.46105	0.58032	0.98562	0.04001	0.982674	0.277436	0.915901	1.10441	0.853896	0.55193	0.861085	0.178978	0.920391
9	163929	0.61061	0.996705	2.86491	0.894618	0.28613	0.59382	0.00023918	0.99843	0.00951	0.989735	0.480762	0.874235	0.646705	0.89625	0.775688	0.828635	0.603448	0.862864
9	164011	0.7473	0.996705	0.17059	0.960413	0.89933	0.3451	0.05047	0.98562	1.44447	0.976895	0.381189	0.894156	0.299385	0.940153	1.26153	0.828303	1.39392	0.85754
9	164085	0.61061	0.996705	2.86491	0.894618	0.28613	0.59382	0.00023918	0.99843	0.00951	0.989735	0.480762	0.874235	0.646705	0.89625	0.775688	0.828635	0.603448	0.862864
9	164090	2.39784	0.996705	0.00093085	0.994344	1.15044	0.28587	0.35088	0.98562	1.03079	0.976895	0.132893	0.945278	1.82398	0.852941	0.00614099	0.99361	1.79869	0.85754
9	165232	1.34749	0.996705	0.17366	0.960135	0.80835	0.37063	1.5849	0.977668	3.54425	0.976895	0.239781	0.921532	3.10565	0.852941	0.566172	0.857901	0.905545	0.862864
9	166574	0.96046	0.996705	0.67698	0.917158	0.83325	0.36339	0.06355	0.98562	0.32827	0.976895	0.482112	0.874235	0.0265271	0.986044	0.0324461	0.975894	1.96221	0.85754
9	166575	0.96046	0.996705	0.67698	0.917158	0.83325	0.36339	0.06355	0.98562	0.32827	0.976895	0.482112	0.874235	0.0265271	0.986044	0.0324461	0.975894	1.96221	0.85754
9	166719	0.00524	0.996705	0.00994	0.979262	0.51496	0.47456	0.05915	0.98562	0.12895	0.976895	3.70058	0.418285	1.23756	0.852941	0.779027	0.828303	1.07664	0.85754
9	166805	1.3775	0.996705	0.76434	0.915966	0.7763	0.38025	0.46632	0.98562	3.296	0.976895	0.235338	0.921532	3.86351	0.852941	0.193906	0.928347	0.257051	0.904564
9	166892	0.20639	0.996705	3.03928	0.894618	0.24135	0.62424	0.74705	0.98562	0.52316	0.976895	0.0657139	0.966141	0.280937	0.942441	0.242738	0.915274	0.0999155	0.939763
9	167044	3.95588	0.996705	0.06848	0.979262	10.2614	0.00179	11.6609	0.69029	6.34686	0.931926	6.0834	0.418285	6.21206	0.683913	0.102825	0.952661	0.0340067	0.966789
9	168001	1.34749	0.996705	0.17366	0.960135	0.80835	0.37063	1.5849	0.977668	3.54425	0.976895	0.239781	0.921532	3.10565	0.852941	0.566172	0.857901	0.905545	0.862864
9	168037	1.34749	0.996705	0.17366	0.960135	0.80835	0.37063	1.5849	0.977668	3.54425	0.976895	0.239781	0.921532	3.10565	0.852941	0.566172	0.857901	0.905545	0.862864
9	168710	0.87154	0.996705	1.36408	0.9053	0.39449	0.53129	0.0847	0.98562	0.07207	0.980743	0.140509	0.943082	0.911057	0.872621	0.0171714	0.983805	1.51048	0.85754
9	168912	1.86007	0.996705	1.25951	0.9053	0.42358	0.51655	0.14298	0.98562	2.5596e-06	0.999954	0.878169	0.809114	0.00107195	0.997107	0.948156	0.828303	0.0670239	0.951224
9	169026	0.99868	0.996705	0.08331	0.979262	0.51377	0.47507	0.70265	0.98562	0.9787	0.976895	1.43006	0.711989	0.842268	0.878874	1.98692	0.823625	1.52198	0.85754
9	169571	0.48583	0.996705	0.3411	0.934266	1.80622	0.18181	0.87657	0.98562	2.85348	0.976895	0.140183	0.943082	0.0111717	0.992459	0.415893	0.882049	0.800172	0.862864
9	170200	1.83216	0.996705	0.44769	0.926588	0.03128	0.85995	0.0181	0.993795	0.17546	0.976895	0.0386365	0.977216	1.91877	0.852941	0.831432	0.828303	0.220925	0.911303
9	170287	0.18918	0.996705	1.11653	0.905742	0.01519	0.90214	0.05814	0.98562	0.72662	0.976895	0.0110423	0.990231	1.39332	0.852941	0.23051	0.919218	3.58858	0.85754
9	170442	0.18918	0.996705	1.11653	0.905742	0.01519	0.90214	0.05814	0.98562	0.72662	0.976895	0.0110423	0.990231	1.39332	0.852941	0.23051	0.919218	3.58858	0.85754
9	171227	0.56912	0.996705	3.12309	0.894618	0.75079	0.38816	0.05425	0.98562	0.27245	0.976895	0.109449	0.951555	0.13253	0.960908	0.416265	0.882049	0.0116552	0.980434
9	171315	0.04487	0.996705	0.67625	0.917158	0.23077	0.63193	0.01751	0.993795	0.52865	0.976895	0.161093	0.937078	0.137309	0.959612	0.178204	0.932399	1.19164	0.85754
9	171388	0.04487	0.996705	0.67625	0.917158	0.23077	0.63193	0.01751	0.993795	0.52865	0.976895	0.161093	0.937078	0.137309	0.959612	0.178204	0.932399	1.19164	0.85754
9	172652	0.71213	0.996705	3.68936	0.894618	1.4924	0.22453	0.05588	0.98562	0.89855	0.976895	0.308789	0.908501	0.371121	0.929973	0.575907	0.856054	0.0199676	0.973632
9	173070	0.04487	0.996705	0.67625	0.917158	0.23077	0.63193	0.01751	0.993795	0.52865	0.976895	0.161093	0.937078	0.137309	0.959612	0.178204	0.932399	1.19164	0.85754
9	173182	0.56912	0.996705	3.12309	0.894618	0.75079	0.38816	0.05425	0.98562	0.27245	0.976895	0.109449	0.951555	0.13253	0.960908	0.416265	0.882049	0.0116552	0.980434
9	173656	0.04487	0.996705	0.67625	0.917158	0.23077	0.63193	0.01751	0.993795	0.52865	0.976895	0.161093	0.937078	0.137309	0.959612	0.178204	0.932399	1.19164	0.85754
9	173936	0.01299	0.996705	0.55166	0.920439	0.34203	0.55989	0.00021035	0.998446	0.40332	0.976895	0.00175298	0.998525	0.718802	0.891064	1.01143	0.828303	0.325092	0.895399
9	174046	0.04487	0.996705	0.67625	0.917158	0.23077	0.63193	0.01751	0.993795	0.52865	0.976895	0.161093	0.937078	0.137309	0.959612	0.178204	0.932399	1.19164	0.85754
9	174184	0.04487	0.996705	0.67625	0.917158	0.23077	0.63193	0.01751	0.993795	0.52865	0.976895	0.161093	0.937078	0.137309	0.959612	0.178204	0.932399	1.19164	0.85754
9	174775	0.04487	0.996705	0.67625	0.917158	0.23077	0.63193	0.01751	0.993795	0.52865	0.976895	0.161093	0.937078	0.137309	0.959612	0.178204	0.932399	1.19164	0.85754
9	175453	0.04487	0.996705	0.67625	0.917158	0.23077	0.63193	0.01751	0.993795	0.52865	0.976895	0.161093	0.937078	0.137309	0.959612	0.178204	0.932399	1.19164	0.85754
9	175731	0.48311	0.996705	0.652	0.917468	0.13514	0.71389	0.06075	0.98562	0.23211	0.976895	0.0114855	0.99007	0.217579	0.951313	2.95243	0.803002	0.151147	0.928494
9	175925	0.01238	0.996705	0.92186	0.909816	0.62775	0.42993	0.06935	0.98562	1.16453	0.976895	0.350404	0.89974	0.0170564	0.990291	0.269963	0.90867	1.17597	0.85754
9	176399	0.05817	0.996705	0.00035873	0.996887	0.53393	0.46655	0.12642	0.98562	0.03803	0.982869	0.695971	0.839998	2.11207	0.852941	1.33805	0.828303	0.472834	0.873733
9	176438	0.05817	0.996705	0.00035873	0.996887	0.53393	0.46655	0.12642	0.98562	0.03803	0.982869	0.695971	0.839998	2.11207	0.852941	1.33805	0.828303	0.472834	0.873733
9	176679	0.04496	0.996705	1.35376	0.9053	0.13984	0.70918	0.03116	0.989506	0.60701	0.976895	0.03709	0.977831	0.110882	0.964631	0.00361223	0.994532	1.39255	0.85754
9	176702	0.04496	0.996705	1.35376	0.9053	0.13984	0.70918	0.03116	0.989506	0.60701	0.976895	0.03709	0.977831	0.110882	0.964631	0.00361223	0.994532	1.39255	0.85754
9	176828	0.00524	0.996705	0.00994	0.979262	0.51496	0.47456	0.05915	0.98562	0.12895	0.976895	3.70058	0.418285	1.23756	0.852941	0.779027	0.828303	1.07664	0.85754
9	176832	0.01243	0.996705	1.70233	0.903996	0.47527	0.49206	0.04912	0.98562	1.27696	0.976895	0.14962	0.941173	0.00906192	0.993569	0.0265665	0.97971	1.37578	0.85754
9	177097	0.04496	0.996705	1.35376	0.9053	0.13984	0.70918	0.03116	0.989506	0.60701	0.976895	0.03709	0.977831	0.110882	0.964631	0.00361223	0.994532	1.39255	0.85754
9	177181	0.33963	0.996705	1.31628	0.9053	0.28207	0.59645	3.82642	0.899292	0.04285	0.982119	2.73147	0.513791	1.71754	0.852941	0.118413	0.946468	1.47993	0.85754
9	177282	0.04496	0.996705	1.35376	0.9053	0.13984	0.70918	0.03116	0.989506	0.60701	0.976895	0.03709	0.977831	0.110882	0.964631	0.00361223	0.994532	1.39255	0.85754
9	177471	0.08654	0.996705	8.62452	0.874399	0.25075	0.61758	0.04618	0.98562	0.46676	0.976895	3.01239	0.4739	1.90881	0.852941	0.668701	0.84196	0.748536	0.862864
9	177491	0.04496	0.996705	1.35376	0.9053	0.13984	0.70918	0.03116	0.989506	0.60701	0.976895	0.03709	0.977831	0.110882	0.964631	0.00361223	0.994532	1.39255	0.85754
9	177845	0.00041168	0.998631	0.37586	0.932617	0.75948	0.38544	1.3988	0.977668	0.03292	0.98351	0.744537	0.833606	0.327059	0.936398	0.0265224	0.97971	0.0380283	0.964507
9	177881	0.6932	0.996705	2.87347	0.894618	0.69019	0.40795	0.05425	0.98562	0.27245	0.976895	0.109449	0.951555	0.13253	0.960908	0.416265	0.882049	0.0116552	0.980434
9	178080	1.29246	0.996705	0.96693	0.909816	0.10416	0.74753	0.00635	0.994366	0.11006	0.976895	0.0191003	0.98516	0.616885	0.899144	0.0371521	0.973442	2.45966	0.85754
9	178550	1.51636	0.996705	0.09215	0.979262	1.55587	0.21499	1.2906	0.981618	0.42776	0.976895	0.0559784	0.96965	0.513032	0.913233	0.272651	0.907849	0.127108	0.933228
9	178713	1.51017	0.996705	0.18764	0.956753	0.54728	0.46105	0.58032	0.98562	0.04001	0.982674	0.277436	0.915901	1.10441	0.853896	0.55193	0.861085	0.178978	0.920391
9	179191	1.29246	0.996705	0.96693	0.909816	0.10416	0.74753	0.00635	0.994366	0.11006	0.976895	0.0191003	0.98516	0.616885	0.899144	0.0371521	0.973442	2.45966	0.85754
9	179684	1.29246	0.996705	0.96693	0.909816	0.10416	0.74753	0.00635	0.994366	0.11006	0.976895	0.0191003	0.98516	0.616885	0.899144	0.0371521	0.973442	2.45966	0.85754
9	179686	0.26674	0.996705	2.29656	0.894618	0.25075	0.61758	0.04618	0.98562	0.05297	0.980743	3.01239	0.4739	0.048096	0.980466	1.06679	0.828303	0.699139	0.862864
9	179893	1.29246	0.996705	0.96693	0.909816	0.10416	0.74753	0.00635	0.994366	0.11006	0.976895	0.0191003	0.98516	0.616885	0.899144	0.0371521	0.973442	2.45966	0.85754
9	179937	1.29246	0.996705	0.96693	0.909816	0.10416	0.74753	0.00635	0.994366	0.11006	0.976895	0.0191003	0.98516	0.616885	0.899144	0.0371521	0.973442	2.45966	0.85754
9	180136	1.29246	0.996705	0.96693	0.909816	0.10416	0.74753	0.00635	0.994366	0.11006	0.976895	0.0191003	0.98516	0.616885	0.899144	0.0371521	0.973442	2.45966	0.85754
9	180162	1.29246	0.996705	0.96693	0.909816	0.10416	0.74753	0.00635	0.994366	0.11006	0.976895	0.0191003	0.98516	0.616885	0.899144	0.0371521	0.973442	2.45966	0.85754
9	180281	1.29246	0.996705	0.96693	0.909816	0.10416	0.74753	0.00635	0.994366	0.11006	0.976895	0.0191003	0.98516	0.616885	0.899144	0.0371521	0.973442	2.45966	0.85754
9	180836	1.29246	0.996705	0.96693	0.909816	0.10416	0.74753	0.00635	0.994366	0.11006	0.976895	0.0191003	0.98516	0.616885	0.899144	0.0371521	0.973442	2.45966	0.85754
9	181194	1.38245	0.996705	1.24589	0.9053	0.10486	0.7467	0.90011	0.98562	0.17154	0.976895	0.584192	0.857841	1.54224	0.852941	0.0767039	0.960954	0.901025	0.862864
9	181196	1.29246	0.996705	0.96693	0.909816	0.10416	0.74753	0.00635	0.994366	0.11006	0.976895	0.0191003	0.98516	0.616885	0.899144	0.0371521	0.973442	2.45966	0.85754
9	181382	1.29246	0.996705	0.96693	0.909816	0.10416	0.74753	0.00635	0.994366	0.11006	0.976895	0.0191003	0.98516	0.616885	0.899144	0.0371521	0.973442	2.45966	0.85754
9	182111	1.29246	0.996705	0.96693	0.909816	0.10416	0.74753	0.00635	0.994366	0.11006	0.976895	0.0191003	0.98516	0.616885	0.899144	0.0371521	0.973442	2.45966	0.85754
9	182330	0.72283	0.996705	1.54242	0.904938	0.05203	0.82	0.0661	0.98562	0.05782	0.980743	0.122131	0.948375	0.340513	0.934437	0.185942	0.930442	1.09977	0.85754
9	182414	0.72283	0.996705	1.54242	0.904938	0.05203	0.82	0.0661	0.98562	0.05782	0.980743	0.122131	0.948375	0.340513	0.934437	0.185942	0.930442	1.09977	0.85754
9	182874	0.00725	0.996705	0.20259	0.953724	0.33156	0.566	0.06248	0.98562	0.21525	0.976895	0.3662	0.896755	0.36638	0.930833	1.30653	0.828303	3.4617	0.85754
9	182888	0.70851	0.996705	0.21388	0.950422	0.03093	0.86073	0.15305	0.98562	0.60146	0.976895	0.872789	0.810624	1.92136	0.852941	2.94864	0.803002	1.01831	0.85754
9	183541	0.93546	0.996705	0.61642	0.918301	0.09657	0.75659	0.01896	0.993653	0.0436	0.982119	0.00493654	0.995941	0.696375	0.891112	0.00523923	0.994532	1.00221	0.85754
9	183544	0.93546	0.996705	0.61642	0.918301	0.09657	0.75659	0.01896	0.993653	0.0436	0.982119	0.00493654	0.995941	0.696375	0.891112	0.00523923	0.994532	1.00221	0.85754
9	184203	0.93546	0.996705	0.61642	0.918301	0.09657	0.75659	0.01896	0.993653	0.0436	0.982119	0.00493654	0.995941	0.696375	0.891112	0.00523923	0.994532	1.00221	0.85754
9	184959	0.93546	0.996705	0.61642	0.918301	0.09657	0.75659	0.01896	0.993653	0.0436	0.982119	0.00493654	0.995941	0.696375	0.891112	0.00523923	0.994532	1.00221	0.85754
9	185184	0.87201	0.996705	2.44959	0.894618	0.17219	0.679	0.3995	0.98562	0.12112	0.976895	0.0104102	0.990487	0.0662036	0.977295	0.00341808	0.994532	0.262252	0.904564
9	185188	0.93546	0.996705	0.61642	0.918301	0.09657	0.75659	0.01896	0.993653	0.0436	0.982119	0.00493654	0.995941	0.696375	0.891112	0.00523923	0.994532	1.00221	0.85754
9	185800	0.93546	0.996705	0.61642	0.918301	0.09657	0.75659	0.01896	0.993653	0.0436	0.982119	0.00493654	0.995941	0.696375	0.891112	0.00523923	0.994532	1.00221	0.85754
9	186108	0.08654	0.996705	8.62452	0.874399	0.25075	0.61758	0.04618	0.98562	0.46676	0.976895	3.01239	0.4739	1.90881	0.852941	0.668701	0.84196	0.748536	0.862864
9	186165	0.93546	0.996705	0.61642	0.918301	0.09657	0.75659	0.01896	0.993653	0.0436	0.982119	0.00493654	0.995941	0.696375	0.891112	0.00523923	0.994532	1.00221	0.85754
9	186537	1.04264	0.996705	0.71164	0.916375	0.12448	0.72494	0.03176	0.989499	0.03606	0.983487	0.000587901	0.999206	0.770319	0.885184	0.00705326	0.992743	0.993864	0.85754
9	187075	2.819e-05	0.999316	0.11426	0.978032	0.06044	0.80627	1.9054	0.964907	1.94465	0.976895	0.08366	0.959907	1.73288	0.852941	0.0225589	0.982538	0.0039912	0.987828
9	187134	0.00048795	0.998631	0.0147	0.979262	0.2174	0.64198	2.13235	0.945021	2.23995	0.976895	0.0519937	0.971771	1.07124	0.857041	0.103785	0.952451	0.257623	0.904564
9	187385	0.01698	0.996705	0.04517	0.979262	0.00706	0.93318	1.71103	0.97358	0.62258	0.976895	0.202153	0.928063	0.740286	0.888686	0.00213793	0.99497	0.233746	0.90858
9	187433	0.19773	0.996705	0.01067	0.979262	0.01013	0.92002	2.41207	0.924775	1.2015	0.976895	0.0666378	0.966141	1.94371	0.852941	0.0894956	0.957976	0.00233692	0.990907
9	187524	0.00098848	0.998135	0.03774	0.979262	0.0028	0.95789	1.86509	0.971587	1.62494	0.976895	0.190473	0.928414	1.75962	0.852941	0.102104	0.95303	0.0203108	0.97329
9	187544	0.06136	0.996705	0.02244	0.979262	0.02385	0.87755	1.2288	0.984462	0.71074	0.976895	0.0311164	0.981144	0.645376	0.89625	0.0599331	0.966799	0.534851	0.867707
9	187747	0.19773	0.996705	0.01067	0.979262	0.01013	0.92002	2.41207	0.924775	1.2015	0.976895	0.0666378	0.966141	1.94371	0.852941	0.0894956	0.957976	0.00233692	0.990907
9	187912	0.00524	0.996705	0.00994	0.979262	0.51496	0.47456	0.05915	0.98562	0.12895	0.976895	3.70058	0.418285	1.23756	0.852941	0.779027	0.828303	1.07664	0.85754
9	188327	0.19773	0.996705	0.01067	0.979262	0.01013	0.92002	2.41207	0.924775	1.2015	0.976895	0.0666378	0.966141	1.94371	0.852941	0.0894956	0.957976	0.00233692	0.990907
9	188530	0.00524	0.996705	0.00994	0.979262	0.51496	0.47456	0.05915	0.98562	0.12895	0.976895	3.70058	0.418285	1.23756	0.852941	0.779027	0.828303	1.07664	0.85754
9	188709	0.97833	0.996705	1.50756	0.904938	0.22679	0.63489	4.6747	0.840182	0.05843	0.980743	2.60581	0.530887	4.35822	0.852941	1.01863	0.828303	2.42653	0.85754
9	189033	0.00524	0.996705	0.00994	0.979262	0.51496	0.47456	0.05915	0.98562	0.12895	0.976895	3.70058	0.418285	1.23756	0.852941	0.779027	0.828303	1.07664	0.85754
9	189236	0.00524	0.996705	0.00994	0.979262	0.51496	0.47456	0.05915	0.98562	0.12895	0.976895	3.70058	0.418285	1.23756	0.852941	0.779027	0.828303	1.07664	0.85754
9	189308	0.00524	0.996705	0.00994	0.979262	0.51496	0.47456	0.05915	0.98562	0.12895	0.976895	3.70058	0.418285	1.23756	0.852941	0.779027	0.828303	1.07664	0.85754
9	189470	0.20563	0.996705	0.02494	0.979262	0.01017	0.91988	1.97428	0.961249	1.19251	0.976895	0.079924	0.961414	2.09147	0.852941	0.00446116	0.994532	0.174633	0.921526
9	189550	1.62776	0.996705	0.57859	0.919926	2.45697	0.11996	0.00626	0.994366	0.3712	0.976895	1.44132	0.709694	0.050489	0.980466	0.00833615	0.991191	0.20907	0.913731
9	189905	0.00524	0.996705	0.00994	0.979262	0.51496	0.47456	0.05915	0.98562	0.12895	0.976895	3.70058	0.418285	1.23756	0.852941	0.779027	0.828303	1.07664	0.85754
9	189967	0.20563	0.996705	0.02494	0.979262	0.01017	0.91988	1.97428	0.961249	1.19251	0.976895	0.079924	0.961414	2.09147	0.852941	0.00446116	0.994532	0.174633	0.921526
9	189986	0.09299	0.996705	0.00015331	0.997563	9.1087e-06	0.9976	0.01569	0.994165	0.04517	0.982119	0.322107	0.905666	1.47298	0.852941	0.527359	0.865905	0.280977	0.901355
9	190003	0.03722	0.996705	0.05079	0.979262	0.08827	0.76697	1.93049	0.963326	1.68463	0.976895	0.024545	0.983002	1.26652	0.852941	0.155862	0.937888	0.0102411	0.981471
9	190118	0.11065	0.996705	0.03454	0.979262	0.09371	0.76011	1.01175	0.98562	0.51836	0.976895	0.00502557	0.995842	0.390146	0.926551	4.02784e-05	0.999405	0.00483275	0.986681
9	190197	0.12993	0.996705	0.02348	0.979262	0.00273	0.9584	2.10757	0.947618	0.94926	0.976895	0.145852	0.941859	1.4908	0.852941	0.00242137	0.994574	0.484624	0.87308
9	190505	0.00524	0.996705	0.00994	0.979262	0.51496	0.47456	0.05915	0.98562	0.12895	0.976895	3.70058	0.418285	1.23756	0.852941	0.779027	0.828303	1.07664	0.85754
9	190647	0.00496	0.996705	0.09376	0.979262	0.01671	0.89738	1.80825	0.97358	1.57493	0.976895	1.01924e-05	0.999637	0.749862	0.888529	0.159229	0.937276	0.00505018	0.986463
9	190751	0.15255	0.996705	0.00391	0.987213	0.0076	0.9307	0.00702	0.994312	0.00235	0.994063	0.682782	0.839998	0.314553	0.937258	1.02452	0.828303	1.25048	0.85754
9	191368	0.00524	0.996705	0.00994	0.979262	0.51496	0.47456	0.05915	0.98562	0.12895	0.976895	3.70058	0.418285	1.23756	0.852941	0.779027	0.828303	1.07664	0.85754
9	191404	0.12993	0.996705	0.02348	0.979262	0.00273	0.9584	2.10757	0.947618	0.94926	0.976895	0.145852	0.941859	1.4908	0.852941	0.00242137	0.994574	0.484624	0.87308
9	191541	0.01325	0.996705	0.00054173	0.995866	0.00814	0.9283	1.83061	0.97358	1.16502	0.976895	0.25323	0.919533	1.40694	0.852941	0.00339933	0.994532	0.392939	0.88608
9	192006	0.01325	0.996705	0.00054173	0.995866	0.00814	0.9283	1.83061	0.97358	1.16502	0.976895	0.25323	0.919533	1.40694	0.852941	0.00339933	0.994532	0.392939	0.88608
9	192427	0.00524	0.996705	0.00994	0.979262	0.51496	0.47456	0.05915	0.98562	0.12895	0.976895	3.70058	0.418285	1.23756	0.852941	0.779027	0.828303	1.07664	0.85754
9	192495	0.41958	0.996705	0.07106	0.979262	0.04442	0.83347	0.05997	0.98562	0.04182	0.982461	0.590855	0.85729	4.80693	0.821417	1.3273	0.828303	1.12233	0.85754
9	192975	0.00588	0.996705	0.13256	0.971377	0.00645	0.93617	1.53842	0.977668	1.50071	0.976895	0.156778	0.938447	1.22498	0.852941	0.0175517	0.983805	0.355495	0.890016
9	193022	0.00524	0.996705	0.00994	0.979262	0.51496	0.47456	0.05915	0.98562	0.12895	0.976895	3.70058	0.418285	1.23756	0.852941	0.779027	0.828303	1.07664	0.85754
9	193118	0.01142	0.996705	0.02456	0.979262	0.10072	0.75158	1.84068	0.97358	1.88304	0.976895	0.0154422	0.987356	0.731211	0.889977	0.327143	0.897858	0.0205328	0.972973
9	193135	0.00809	0.996705	0.09212	0.979262	0.00873	0.92575	1.63425	0.975039	1.61611	0.976895	0.169716	0.934467	1.30707	0.852941	0.00890234	0.990491	0.355188	0.890016
9	193223	0.01142	0.996705	0.02456	0.979262	0.10072	0.75158	1.84068	0.97358	1.88304	0.976895	0.0154422	0.987356	0.731211	0.889977	0.327143	0.897858	0.0205328	0.972973
9	193292	0.00809	0.996705	0.09212	0.979262	0.00873	0.92575	1.63425	0.975039	1.61611	0.976895	0.169716	0.934467	1.30707	0.852941	0.00890234	0.990491	0.355188	0.890016
9	193609	0.11065	0.996705	0.03454	0.979262	0.09371	0.76011	1.01175	0.98562	0.51836	0.976895	0.00502557	0.995842	0.390146	0.926551	4.02784e-05	0.999405	0.00483275	0.986681
9	193625	2.77778	0.996705	0.94528	0.909816	2.99644	0.08636	0.08897	0.98562	0.37108	0.976895	1.78748	0.651074	0.0298417	0.98569	0.0298203	0.977763	0.177268	0.92132
9	193650	0.00524	0.996705	0.00994	0.979262	0.51496	0.47456	0.05915	0.98562	0.12895	0.976895	3.70058	0.418285	1.23756	0.852941	0.779027	0.828303	1.07664	0.85754
9	193981	0.1287	0.996705	0.27183	0.943807	0.00471	0.94542	1.22187	0.985123	0.60517	0.976895	0.00734534	0.99313	0.240549	0.948743	0.315751	0.899775	0.0567354	0.956378
9	194165	0.09299	0.996705	0.00015331	0.997563	9.1087e-06	0.9976	0.01569	0.994165	0.04517	0.982119	0.322107	0.905666	1.47298	0.852941	0.527359	0.865905	0.280977	0.901355
9	194983	0.00524	0.996705	0.00994	0.979262	0.51496	0.47456	0.05915	0.98562	0.12895	0.976895	3.70058	0.418285	1.23756	0.852941	0.779027	0.828303	1.07664	0.85754
9	195382	0.00067788	0.998631	0.49029	0.922422	0.43589	0.51054	0.32311	0.98562	0.40008	0.976895	1.06427	0.776837	2.51381	0.852941	0.553327	0.860596	0.311244	0.89591
9	195394	6.8942e-05	0.999146	3.83605	0.894618	0.30568	0.58149	2.32393	0.929556	1.01533	0.976895	0.231381	0.922659	2.88164	0.852941	0.0783396	0.960296	0.0222067	0.971594
9	195555	0.00741	0.996705	0.17379	0.960135	0.06018	0.80669	1.25618	0.982089	1.14658	0.976895	0.539475	0.864924	1.40231	0.852941	0.0397056	0.972492	0.260027	0.904564
9	195659	0.01943	0.996705	0.00172	0.992207	0.18143	0.67101	0.98043	0.98562	0.25109	0.976895	0.310129	0.90834	0.773671	0.884744	0.000174308	0.998387	0.608127	0.862864
9	196034	0.06497	0.996705	1.40398	0.9053	0.3795	0.53918	0.12373	0.98562	0.03633	0.983487	0.294948	0.910885	0.647587	0.89625	0.198377	0.926793	0.164886	0.924429
9	196509	0.14375	0.996705	0.62561	0.917997	0.14494	0.70418	0.38096	0.98562	0.14466	0.976895	0.115414	0.950083	0.910682	0.872621	2.65165	0.803248	2.90351	0.85754
9	196934	0.1083	0.996705	0.46667	0.925252	0.10196	0.75012	1.8664	0.971523	0.00897	0.989975	0.3242	0.904996	11.3512	0.175346	5.22155	0.803002	3.31799	0.85754
9	197008	0.00367	0.996705	1.0269	0.905742	0.25857	0.61215	0.00561	0.994366	0.05297	0.980743	3.01239	0.4739	0.486077	0.91421	0.313976	0.899983	0.699139	0.862864
9	197524	0.09299	0.996705	0.00015331	0.997563	9.1087e-06	0.9976	0.01569	0.994165	0.04517	0.982119	0.322107	0.905666	1.47298	0.852941	0.527359	0.865905	0.280977	0.901355
9	197739	0.47491	0.996705	0.35479	0.93359	8.981e-05	0.99246	0.57538	0.98562	1.86341	0.976895	3.34713	0.450064	1.66299	0.852941	0.00404476	0.994532	2.3324	0.85754
9	197753	0.47491	0.996705	0.35479	0.93359	8.981e-05	0.99246	0.57538	0.98562	1.86341	0.976895	3.34713	0.450064	1.66299	0.852941	0.00404476	0.994532	2.3324	0.85754
9	197835	0.00177	0.997332	0.47024	0.92453	3.83539	0.05278	8.63299	0.705226	4.05554	0.976895	5.54216	0.418285	2.93591	0.852941	0.224484	0.920343	1.25026	0.85754
9	197890	4.374e-05	0.999262	1.29421	0.9053	4.39482	0.03841	12.2993	0.682999	5.1302	0.976895	3.74665	0.418285	14.1856	0.0776435	1.69505	0.828303	0.71119	0.862864
9	197918	0.05306	0.996705	0.31456	0.93923	4.5494	0.03522	10.0214	0.705226	3.0227	0.976895	5.7605	0.418285	5.94282	0.70935	0.655788	0.84482	2.47406	0.85754
9	197933	0.47491	0.996705	0.35479	0.93359	8.981e-05	0.99246	0.57538	0.98562	1.86341	0.976895	3.34713	0.450064	1.66299	0.852941	0.00404476	0.994532	2.3324	0.85754
9	198042	0.00058787	0.998631	0.57687	0.920111	4.63713	0.03353	10.6989	0.705226	4.54187	0.976895	4.38212	0.418285	6.00299	0.700291	0.373462	0.890602	1.71869	0.85754
9	198185	0.38995	0.996705	0.21779	0.950422	0.4594	0.49937	0.09871	0.98562	0.12895	0.976895	3.70058	0.418285	0.0153382	0.990834	0.130183	0.943814	1.07664	0.85754
9	198309	0.00524	0.996705	0.00994	0.979262	0.51496	0.47456	0.05915	0.98562	0.12895	0.976895	3.70058	0.418285	1.23756	0.852941	0.779027	0.828303	1.07664	0.85754
9	198314	0.00524	0.996705	0.00994	0.979262	0.51496	0.47456	0.05915	0.98562	0.12895	0.976895	3.70058	0.418285	1.23756	0.852941	0.779027	0.828303	1.07664	0.85754
9	198444	0.00524	0.996705	0.00994	0.979262	0.51496	0.47456	0.05915	0.98562	0.12895	0.976895	3.70058	0.418285	1.23756	0.852941	0.779027	0.828303	1.07664	0.85754
9	198626	0.00524	0.996705	0.00994	0.979262	0.51496	0.47456	0.05915	0.98562	0.12895	0.976895	3.70058	0.418285	1.23756	0.852941	0.779027	0.828303	1.07664	0.85754
9	198693	0.41958	0.996705	0.07106	0.979262	0.04442	0.83347	0.05997	0.98562	0.04182	0.982461	0.590855	0.85729	4.80693	0.821417	1.3273	0.828303	1.12233	0.85754
9	199330	0.00367	0.996705	1.0269	0.905742	0.25857	0.61215	0.00561	0.994366	0.05297	0.980743	3.01239	0.4739	0.486077	0.91421	0.313976	0.899983	0.699139	0.862864
9	199332	0.00367	0.996705	1.0269	0.905742	0.25857	0.61215	0.00561	0.994366	0.05297	0.980743	3.01239	0.4739	0.486077	0.91421	0.313976	0.899983	0.699139	0.862864
9	199338	0.01837	0.996705	0.33824	0.935223	0.10102	0.75123	0.32152	0.98562	0.10187	0.977591	0.92481	0.80123	0.568737	0.906317	0.0880201	0.958428	0.263569	0.904423
9	199568	1.01743	0.996705	0.04859	0.979262	0.28604	0.59388	1.68227	0.975039	0.87393	0.976895	0.0856336	0.9591	0.0207517	0.989317	0.487202	0.868881	5.02708	0.85754
9	199843	0.00524	0.996705	0.00994	0.979262	0.51496	0.47456	0.05915	0.98562	0.12895	0.976895	3.70058	0.418285	1.23756	0.852941	0.779027	0.828303	1.07664	0.85754
9	199974	0.44664	0.996705	2.26218	0.894618	0.28895	0.59201	2.27329	0.934	0.0906	0.979666	0.0192361	0.98516	1.79869	0.852941	1.16307	0.828303	0.0360421	0.965265
9	200382	1.54767	0.996705	2.1035	0.894618	0.58882	0.44456	0.0003612	0.997873	0.02949	0.983712	1.4548	0.706803	0.0489636	0.980466	0.678884	0.840576	1.60643	0.85754
9	200654	0.94938	0.996705	1.65245	0.904728	2.72307	0.10184	0.85003	0.98562	1.1208	0.976895	5.17094	0.418285	0.0529928	0.980466	0.000104619	0.998632	4.2395	0.85754
9	200829	0.94085	0.996705	0.0952	0.979262	0.27296	0.60243	0.00382	0.994804	0.09537	0.979249	0.261428	0.919533	0.0047107	0.996101	0.412047	0.883127	0.000731777	0.994554
9	200838	0.94085	0.996705	0.0952	0.979262	0.27296	0.60243	0.00382	0.994804	0.09537	0.979249	0.261428	0.919533	0.0047107	0.996101	0.412047	0.883127	0.000731777	0.994554
9	200884	0.95432	0.996705	1.34197	0.9053	1.93911	0.16665	0.25608	0.98562	0.71708	0.976895	4.46445	0.418285	0.0019357	0.99634	0.0132493	0.986463	5.01002	0.85754
9	201067	0.00367	0.996705	1.0269	0.905742	0.25857	0.61215	0.00561	0.994366	0.05297	0.980743	3.01239	0.4739	0.486077	0.91421	0.313976	0.899983	0.699139	0.862864
9	201268	0.82373	0.996705	1.05482	0.905742	0.51366	0.47512	1.6813e-10	0.99999	0.22279	0.976895	0.764083	0.83069	1.73593e-06	0.999782	0.139419	0.941729	0.0400869	0.963555
9	201356	1.0412	0.996705	0.46844	0.924904	1.28393	0.2597	0.26422	0.98562	0.14953	0.976895	2.27773	0.577254	0.0367424	0.983011	0.352115	0.893185	0.790547	0.862864
9	201397	0.38995	0.996705	0.21779	0.950422	0.4594	0.49937	0.09871	0.98562	0.12895	0.976895	3.70058	0.418285	0.0153382	0.990834	0.130183	0.943814	1.07664	0.85754
9	201645	0.03276	0.996705	3.16131	0.894618	0.03882	0.84418	0.98673	0.98562	0.0501	0.981276	0.0569542	0.969344	1.53573	0.852941	0.453394	0.876586	0.0736938	0.948193
9	201835	1.04547	0.996705	1.4185e-05	0.999072	3.37881	0.06881	0.30021	0.98562	0.34244	0.976895	2.1785	0.591621	2.1491	0.852941	0.0813443	0.959385	1.11004	0.85754
9	202529	0.64656	0.996705	0.00167	0.992496	1.22547	0.27077	0.00162	0.996442	0.0254	0.98454	0.785884	0.826218	1.62013	0.852941	0.753598	0.830193	0.551432	0.864186
9	202566	1.89496	0.996705	0.65912	0.917158	0.28149	0.59683	0.01847	0.993795	0.33649	0.976895	0.47502	0.874909	0.0520361	0.980466	0.0250032	0.980692	0.00270913	0.990221
9	202980	1.90572	0.996705	2.60203	0.894618	0.37498	0.5416	1.51708	0.977668	0.35733	0.976895	1.73535	0.659848	0.0719062	0.976153	2.30386	0.814222	3.37607	0.85754
9	203086	0.78341	0.996705	0.17614	0.959526	1.82043	0.18011	0.87579	0.98562	0.82637	0.976895	0.569486	0.8597	0.156229	0.957583	0.147808	0.940851	1.10613	0.85754
9	203210	0.03383	0.996705	0.28502	0.943015	0.0076	0.9307	0.04077	0.98642	0.45634	0.976895	0.682782	0.839998	0.314553	0.937258	1.23872	0.828303	0.569369	0.862864
9	203213	0.78203	0.996705	0.0274	0.979262	1.53822	0.2176	0.70102	0.98562	1.49186	0.976895	2.41178	0.556215	0.0822976	0.974283	1.26718	0.828303	2.41921	0.85754
9	203253	0.21011	0.996705	1.41971	0.904938	0.29273	0.5896	0.16379	0.98562	0.70117	0.976895	1.06104	0.777457	1.46847e-06	0.999787	0.905628	0.828303	0.845379	0.862864
9	203554	0.51138	0.996705	2.9952e-07	0.999881	0.73216	0.3941	0.03628	0.98841	0.48591	0.976895	0.009375	0.990739	1.62424	0.852941	0.00401476	0.994532	0.00333416	0.988771
9	203937	0.6458	0.996705	7.1077e-05	0.99809	0.9112	0.34195	0.02991	0.989837	0.1133	0.976895	0.276513	0.916208	5.54231	0.750403	2.34178	0.812026	0.138754	0.931064
9	204076	0.6458	0.996705	7.1077e-05	0.99809	0.9112	0.34195	0.02991	0.989837	0.1133	0.976895	0.276513	0.916208	5.54231	0.750403	2.34178	0.812026	0.138754	0.931064
9	204087	0.6458	0.996705	7.1077e-05	0.99809	0.9112	0.34195	0.02991	0.989837	0.1133	0.976895	0.276513	0.916208	5.54231	0.750403	2.34178	0.812026	0.138754	0.931064
9	204121	0.6458	0.996705	7.1077e-05	0.99809	0.9112	0.34195	0.02991	0.989837	0.1133	0.976895	0.276513	0.916208	5.54231	0.750403	2.34178	0.812026	0.138754	0.931064
9	204122	0.6458	0.996705	7.1077e-05	0.99809	0.9112	0.34195	0.02991	0.989837	0.1133	0.976895	0.276513	0.916208	5.54231	0.750403	2.34178	0.812026	0.138754	0.931064
9	204123	0.6458	0.996705	7.1077e-05	0.99809	0.9112	0.34195	0.02991	0.989837	0.1133	0.976895	0.276513	0.916208	5.54231	0.750403	2.34178	0.812026	0.138754	0.931064
9	204140	0.6458	0.996705	7.1077e-05	0.99809	0.9112	0.34195	0.02991	0.989837	0.1133	0.976895	0.276513	0.916208	5.54231	0.750403	2.34178	0.812026	0.138754	0.931064
9	204144	0.6458	0.996705	7.1077e-05	0.99809	0.9112	0.34195	0.02991	0.989837	0.1133	0.976895	0.276513	0.916208	5.54231	0.750403	2.34178	0.812026	0.138754	0.931064
9	204157	0.6458	0.996705	7.1077e-05	0.99809	0.9112	0.34195	0.02991	0.989837	0.1133	0.976895	0.276513	0.916208	5.54231	0.750403	2.34178	0.812026	0.138754	0.931064
9	204174	0.60327	0.996705	0.03332	0.979262	0.88814	0.34811	0.02991	0.989837	0.1133	0.976895	0.276513	0.916208	5.54231	0.750403	2.34178	0.812026	0.138754	0.931064
9	204184	0.60327	0.996705	0.03332	0.979262	0.88814	0.34811	0.02991	0.989837	0.1133	0.976895	0.276513	0.916208	5.54231	0.750403	2.34178	0.812026	0.138754	0.931064
9	204216	0.60327	0.996705	0.03332	0.979262	0.88814	0.34811	0.02991	0.989837	0.1133	0.976895	0.276513	0.916208	5.54231	0.750403	2.34178	0.812026	0.138754	0.931064
9	204227	0.584	0.996705	0.19738	0.954197	0.86695	0.35392	0.03647	0.988268	0.11808	0.976895	0.262293	0.919533	5.41153	0.76108	2.30751	0.813327	0.127064	0.933228
9	204244	0.60327	0.996705	0.03332	0.979262	0.88814	0.34811	0.02991	0.989837	0.1133	0.976895	0.276513	0.916208	5.54231	0.750403	2.34178	0.812026	0.138754	0.931064
9	204270	0.60327	0.996705	0.03332	0.979262	0.88814	0.34811	0.02991	0.989837	0.1133	0.976895	0.276513	0.916208	5.54231	0.750403	2.34178	0.812026	0.138754	0.931064
9	204298	0.60327	0.996705	0.03332	0.979262	0.88814	0.34811	0.02991	0.989837	0.1133	0.976895	0.276513	0.916208	5.54231	0.750403	2.34178	0.812026	0.138754	0.931064
9	204316	0.60327	0.996705	0.03332	0.979262	0.88814	0.34811	0.02991	0.989837	0.1133	0.976895	0.276513	0.916208	5.54231	0.750403	2.34178	0.812026	0.138754	0.931064
9	204319	0.60327	0.996705	0.03332	0.979262	0.88814	0.34811	0.02991	0.989837	0.1133	0.976895	0.276513	0.916208	5.54231	0.750403	2.34178	0.812026	0.138754	0.931064
9	204320	2.87369	0.996705	0.10538	0.979262	1.4998	0.22339	0.10004	0.98562	0.92055	0.976895	1.6117	0.680827	7.70093	0.499506	3.7789	0.803002	0.276716	0.902618
9	204325	0.35996	0.996705	2.47579	0.894618	0.20563	0.65113	1.65331	0.975039	0.85771	0.976895	0.142256	0.942789	0.330355	0.936398	0.0975478	0.954993	0.00092531	0.994021
9	204337	0.60327	0.996705	0.03332	0.979262	0.88814	0.34811	0.02991	0.989837	0.1133	0.976895	0.276513	0.916208	5.54231	0.750403	2.34178	0.812026	0.138754	0.931064
9	204403	1.81535	0.996705	0.05307	0.979262	1.04371	0.30926	0.00711	0.994312	1.0559	0.976895	0.729384	0.836626	7.81106	0.48527	3.57171	0.803002	0.0174508	0.975669
9	204575	0.82685	0.996705	0.50846	0.922195	1.55521	0.21509	0.45243	0.98562	1.08079	0.976895	2.07096	0.60788	6.2596	0.676255	4.12627	0.803002	0.0144044	0.978378
9	204638	0.38995	0.996705	0.21779	0.950422	0.4594	0.49937	0.09871	0.98562	0.12895	0.976895	3.70058	0.418285	0.0153382	0.990834	0.130183	0.943814	1.07664	0.85754
9	204768	1.55111	0.996705	0.94338	0.909816	3.1165	0.08038	0.54481	0.98562	0.05142	0.980833	2.76002	0.509304	5.66621	0.740726	4.16103	0.803002	1.47331	0.85754
9	204771	0.0968	0.996705	3.95539	0.894618	2.24568	0.13717	0.6453	0.98562	0.49917	0.976895	2.32279	0.570814	0.493684	0.913844	0.77491	0.828635	0.644854	0.862864
9	204784	0.34977	0.996705	0.37049	0.93359	0.93073	0.33685	0.04236	0.98617	0.43951	0.976895	0.73385	0.83585	0.378641	0.928329	0.173747	0.93291	2.6626	0.85754
9	204870	0.80749	0.996705	0.76344	0.915966	1.76219	0.18718	0.47009	0.98562	0.88652	0.976895	2.93357	0.484244	2.98774	0.852941	1.42391	0.828303	0.103809	0.938563
9	204959	0.95128	0.996705	0.00276	0.989797	1.19674	0.27643	0.15373	0.98562	0.41626	0.976895	0.651027	0.844397	7.57804	0.508507	2.73343	0.803002	0.776046	0.862864
9	204986	3.18616	0.996705	0.05632	0.979262	1.94402	0.16612	0.63448	0.98562	0.3623	0.976895	1.54407	0.691426	0.0567751	0.979252	0.0617186	0.965827	0.000162621	0.997486
9	204999	0.8421	0.996705	1.87622	0.896426	2.87887	0.09266	0.3875	0.98562	0.25082	0.976895	3.4753	0.434384	3.64957	0.852941	0.804765	0.828303	0.378469	0.887309
9	205101	1.92796	0.996705	3.73472	0.894618	3.00058	0.08612	0.00225	0.995858	0.17691	0.976895	1.52742	0.694626	0.00866415	0.993883	0.0286459	0.978632	0.68852	0.862864
9	205142	0.38995	0.996705	0.21779	0.950422	0.4594	0.49937	0.09871	0.98562	0.12895	0.976895	3.70058	0.418285	0.0153382	0.990834	0.130183	0.943814	1.07664	0.85754
9	205154	0.53123	0.996705	0.95209	0.909816	4.40116	0.03827	1.2203	0.985123	0.00796	0.990632	5.14088	0.418285	4.80394	0.821417	1.83537	0.828303	0.430588	0.878465
9	205182	2.79612	0.996705	0.10066	0.979262	8.58835	0.00414	0.64749	0.98562	0.1214	0.976895	4.70188	0.418285	3.64486	0.852941	1.84208	0.828303	0.622487	0.862864
9	205206	2.31559	0.996705	1.81426	0.897882	2.28762	0.13336	0.00227	0.995837	0.23382	0.976895	0.42661	0.884375	0.000274758	0.998366	0.0301207	0.977556	0.214172	0.912756
9	205390	1.71303	0.996705	1.1214	0.9053	4.40053	0.03828	0.25042	0.98562	1.52034	0.976895	1.49162	0.699682	0.144204	0.959276	0.0572262	0.96682	0.284904	0.900979
9	205455	0.6098	0.996705	0.32558	0.937122	1.30357	0.25611	0.00017325	0.998604	0.28061	0.976895	0.616015	0.852325	0.677241	0.892148	0.544084	0.861896	2.08756	0.85754
9	205660	2.25465	0.996705	0.00012633	0.997836	5.13397	0.02549	0.37801	0.98562	1.35571	0.976895	0.50535	0.870008	1.58043	0.852941	0.250381	0.913875	1.39868	0.85754
9	205661	2.76034	0.996705	0.05625	0.979262	3.98348	0.04851	0.25098	0.98562	1.15919	0.976895	0.0713817	0.964533	1.82308	0.852941	0.619873	0.850659	0.534587	0.867707
9	205730	0.38157	0.996705	0.29948	0.940687	0.2133	0.64513	1.04904	0.98562	0.00945	0.989735	2.54304	0.539562	0.182624	0.955232	0.645577	0.845769	0.542512	0.866243
9	205772	0.11343	0.996705	0.10406	0.979262	0.06544	0.79859	1.51004	0.977668	0.12934	0.976895	2.16821	0.592913	0.00756293	0.99415	0.406531	0.884622	0.320507	0.895399
9	205792	0.11343	0.996705	0.10406	0.979262	0.06544	0.79859	1.51004	0.977668	0.12934	0.976895	2.16821	0.592913	0.00756293	0.99415	0.406531	0.884622	0.320507	0.895399
9	205873	0.13092	0.996705	0.03759	0.979262	0.00479	0.94493	1.85186	0.972759	0.43124	0.976895	2.03362	0.61449	0.135459	0.960079	0.636914	0.84776	0.560673	0.864156
9	206093	0.21122	0.996705	0.48422	0.92276	0.38651	0.53546	7.82988	0.70558	0.24183	0.976895	7.98213	0.418285	1.63939	0.852941	0.0733494	0.961592	0.685021	0.862864
9	206186	0.2449	0.996705	0.66767	0.917158	0.89183	0.34711	0.0197	0.993444	0.12017	0.976895	0.101725	0.953755	0.0139911	0.991195	0.248336	0.914297	0.324837	0.895399
9	206298	0.1863	0.996705	0.68096	0.91693	2.01855	0.15832	6.57213	0.75932	3.1057	0.976895	0.771993	0.829062	11.0462	0.195676	0.698247	0.838059	0.553963	0.864186
9	206348	0.06982	0.996705	0.0439	0.979262	1.66881	0.19946	3.58779	0.908875	2.7751	0.976895	0.0329884	0.980075	8.85584	0.381659	0.301286	0.902729	0.314651	0.89591
9	206381	0.23996	0.996705	0.16972	0.960559	1.49341	0.22451	3.13718	0.908875	2.64923	0.976895	0.0305954	0.981215	14.8601	0.0673251	1.97208	0.823625	1.32495	0.85754
9	206382	0.22333	0.996705	0.18573	0.957525	1.55014	0.21597	3.15581	0.908875	2.70659	0.976895	0.029677	0.981215	14.9858	0.0650798	2.4692	0.808653	1.32207	0.85754
9	206469	0.06588	0.996705	0.27307	0.943807	1.10319	0.29596	3.08314	0.908875	2.66407	0.976895	0.00883985	0.991218	14.5739	0.0695492	2.47027	0.808653	0.85881	0.862864
9	206496	0.39378	0.996705	0.00024706	0.997254	0.11524	0.73492	0.43803	0.98562	0.0002177	0.998192	1.01625	0.785223	2.29999	0.852941	4.20002	0.803002	6.31529	0.85754
9	206604	0.66916	0.996705	0.06115	0.979262	2.33852	0.12916	3.16138	0.908875	3.61558	0.976895	0.649337	0.844696	8.38664	0.426019	1.02202	0.828303	0.581116	0.862864
9	206652	1.31912	0.996705	1.14913	0.9053	0.10486	0.7467	0.93885	0.98562	0.25031	0.976895	0.584192	0.857841	1.54224	0.852941	0.0758311	0.961344	0.936057	0.859169
9	206721	1.48998	0.996705	0.28809	0.943015	1.45049	0.23111	0.3508	0.98562	0.01464	0.987211	1.14898	0.75984	0.0335779	0.984561	0.126913	0.945002	2.39509e-05	0.998913
9	206797	1.55759	0.996705	0.59794	0.918487	0.32105	0.57216	0.65042	0.98562	0.00563	0.991815	0.0558616	0.969759	1.76041e-05	0.999163	1.08794	0.828303	1.55892	0.85754
9	206881	0.85382	0.996705	0.46237	0.925546	0.53982	0.46412	0.33939	0.98562	0.07539	0.980743	0.00213091	0.997634	0.000223503	0.998809	0.880395	0.828303	1.56205	0.85754
9	207270	0.03255	0.996705	3.48955	0.894618	0.14707	0.70211	0.36553	0.98562	0.00824	0.990486	0.023954	0.983259	0.00663011	0.994972	0.0148304	0.985476	0.00794451	0.9839
9	207271	0.03255	0.996705	3.48955	0.894618	0.14707	0.70211	0.36553	0.98562	0.00824	0.990486	0.023954	0.983259	0.00663011	0.994972	0.0148304	0.985476	0.00794451	0.9839
9	207316	0.67631	0.996705	0.87718	0.911232	0.3129	0.57708	0.01136	0.994165	0.32093	0.976895	0.001393	0.998938	1.51757	0.852941	0.345857	0.894254	0.40601	0.883303
9	207433	0.58388	0.996705	0.2433	0.948813	1.74329	0.18954	2.36851	0.927103	0.82759	0.976895	0.344426	0.900383	0.293509	0.941116	0.051048	0.968129	0.308935	0.895958
9	207563	0.0343	0.996705	0.87135	0.911267	1.5068	0.22232	1.93944	0.9631	1.68257	0.976895	0.00831926	0.99188	0.386454	0.926884	0.461393	0.874799	0.340283	0.893061
9	207800	0.72248	0.996705	0.20199	0.953862	0.11099	0.73967	0.01959	0.993444	0.05476	0.980743	0.576032	0.857866	0.171214	0.956304	0.904197	0.828303	1.48228	0.85754
9	207842	0.72248	0.996705	0.20199	0.953862	0.11099	0.73967	0.01959	0.993444	0.05476	0.980743	0.576032	0.857866	0.171214	0.956304	0.904197	0.828303	1.48228	0.85754
9	207849	0.72248	0.996705	0.20199	0.953862	0.11099	0.73967	0.01959	0.993444	0.05476	0.980743	0.576032	0.857866	0.171214	0.956304	0.904197	0.828303	1.48228	0.85754
9	207855	0.72248	0.996705	0.20199	0.953862	0.11099	0.73967	0.01959	0.993444	0.05476	0.980743	0.576032	0.857866	0.171214	0.956304	0.904197	0.828303	1.48228	0.85754
9	207857	0.03554	0.996705	1.80932	0.897882	0.36319	0.54801	1.04574	0.98562	1.14919	0.976895	1.182	0.754186	0.112841	0.964468	0.139389	0.941729	0.0141903	0.978378
9	207867	0.72248	0.996705	0.20199	0.953862	0.11099	0.73967	0.01959	0.993444	0.05476	0.980743	0.576032	0.857866	0.171214	0.956304	0.904197	0.828303	1.48228	0.85754
9	207879	0.72248	0.996705	0.20199	0.953862	0.11099	0.73967	0.01959	0.993444	0.05476	0.980743	0.576032	0.857866	0.171214	0.956304	0.904197	0.828303	1.48228	0.85754
9	207925	0.16931	0.996705	0.01769	0.979262	0.00503	0.94362	0.02009	0.993444	0.01315	0.988237	0.742061	0.834077	1.13439	0.852977	0.0014743	0.996011	3.85899	0.85754
9	207960	0.23471	0.996705	0.01769	0.979262	0.04081	0.84029	0.00377	0.994804	0.10723	0.976895	0.815813	0.822124	1.07539	0.856984	0.00961723	0.989651	4.41345	0.85754
9	208244	0.15978	0.996705	0.51961	0.921616	0.0499	0.82366	0.02849	0.990479	0.00266	0.993586	0.768918	0.829768	0.732587	0.889977	0.0393497	0.97255	2.67983	0.85754
9	208351	0.68342	0.996705	1.70701	0.903797	1.3731e-07	0.99971	0.21625	0.98562	0.12607	0.976895	0.897803	0.805176	2.63168	0.852941	0.544206	0.861896	0.48888	0.87308
9	208355	0.02307	0.996705	0.78852	0.914953	9.7819e-06	0.99751	0.04199	0.98617	0.00386	0.992538	0.224731	0.924382	0.851002	0.878375	0.03698	0.973581	1.8845	0.85754
9	208374	0.05211	0.996705	0.52967	0.921021	0.11039	0.74035	0.01283	0.994165	0.01714	0.986412	0.529968	0.865379	0.523621	0.911974	0.206076	0.924927	3.39293	0.85754
9	208488	0.5179	0.996705	1.09699	0.905742	1.33905	0.24985	0.64915	0.98562	0.00841	0.990416	2.13275	0.598114	0.558682	0.90844	3.36954	0.803002	2.08971	0.85754
9	208491	0.07846	0.996705	0.53581	0.920828	0.07562	0.78386	0.01028	0.994312	0.00513	0.992252	0.612219	0.852948	0.68872	0.891251	0.101811	0.953145	3.13196	0.85754
9	208494	0.07846	0.996705	0.53581	0.920828	0.07562	0.78386	0.01028	0.994312	0.00513	0.992252	0.612219	0.852948	0.68872	0.891251	0.101811	0.953145	3.13196	0.85754
9	208524	0.12653	0.996705	0.71064	0.916375	0.11683	0.73318	0.02927	0.990029	0.00513	0.992252	0.612219	0.852948	0.497546	0.913833	0.193948	0.928337	3.13196	0.85754
9	208610	0.02226	0.996705	0.48194	0.922992	0.00094547	0.97553	0.04558	0.98562	0.08661	0.980289	0.27521	0.916268	0.315491	0.937076	0.82628	0.828303	4.55459	0.85754
9	208752	0.09465	0.996705	0.01153	0.979262	0.0084	0.92713	3.364e-05	0.999157	0.02437	0.984851	0.516915	0.867247	0.699082	0.891112	0.621874	0.850352	2.48505	0.85754
9	208876	0.07272	0.996705	0.48129	0.923216	0.06605	0.79767	0.0062	0.994366	0.00023943	0.998192	0.175974	0.932597	0.323156	0.936429	0.801267	0.828303	3.42912	0.85754
9	209219	0.72248	0.996705	0.20199	0.953862	0.11099	0.73967	0.01959	0.993444	0.05476	0.980743	0.576032	0.857866	0.171214	0.956304	0.904197	0.828303	1.48228	0.85754
9	209408	0.01043	0.996705	0.0007129	0.995414	0.15953	0.69039	0.00012013	0.998607	0.06718	0.980743	0.315087	0.907275	0.865048	0.876226	0.0238559	0.981464	0.211018	0.913221
9	209647	0.00101	0.998092	0.05943	0.979262	0.00222	0.96247	0.01939	0.993444	0.14126	0.976895	0.449079	0.879539	1.4892	0.852941	0.0261852	0.979894	0.849153	0.862864
9	209820	1.67718	0.996705	0.06517	0.979262	0.04171	0.83855	0.00507	0.994398	0.45346	0.976895	0.376068	0.894726	0.336355	0.935408	0.783436	0.828303	0.393565	0.885999
9	209988	0.1033	0.996705	0.53932	0.920439	1.58218	0.21121	0.72436	0.98562	0.01573	0.986862	7.08604	0.418285	0.199887	0.953551	0.100213	0.953701	1.04741	0.85754
9	209989	0.1033	0.996705	0.53932	0.920439	1.58218	0.21121	0.72436	0.98562	0.01573	0.986862	7.08604	0.418285	0.199887	0.953551	0.100213	0.953701	1.04741	0.85754
9	209994	1.47251	0.996705	0.07334	0.979262	0.00072914	0.97851	1.0921e-05	0.999622	0.4945	0.976895	0.820766	0.821314	0.362411	0.931229	0.104055	0.952358	0.222694	0.910876
9	210037	0.19511	0.996705	0.90251	0.909816	0.68855	0.4085	3.56228	0.908875	0.61597	0.976895	4.07896	0.418285	5.45	0.758554	0.711229	0.836261	3.14766	0.85754
9	210402	0.09018	0.996705	0.00826	0.981456	0.00998	0.92059	0.12562	0.98562	0.04874	0.981766	0.387419	0.892638	0.561073	0.90803	0.169283	0.934225	1.58415	0.85754
9	210637	0.1325	0.996705	0.26018	0.945322	0.10383	0.74791	0.00175	0.99635	0.09525	0.979249	0.174682	0.932797	0.329919	0.936398	0.176489	0.932399	1.32809	0.85754
9	210976	0.03472	0.996705	1.48728	0.904938	1.19038	0.2777	1.55013	0.977668	0.99666	0.976895	0.407592	0.887854	5.52407	0.754211	0.0105663	0.988523	0.169718	0.922643
9	210988	1.9525e-06	0.999639	1.69578	0.903996	0.98731	0.32266	1.28931	0.981618	0.59324	0.976895	0.474183	0.874938	4.85639	0.817675	0.0279537	0.97915	0.12925	0.932804
9	211017	0.04219	0.996705	0.94157	0.909816	0.39238	0.53239	3.5602	0.908875	1.25285	0.976895	4.07896	0.418285	4.46591	0.852941	0.191875	0.928885	4.20062	0.85754
9	211272	0.01628	0.996705	2.04776	0.894618	0.77476	0.38072	1.02431	0.98562	0.25969	0.976895	0.532796	0.865379	3.78656	0.852941	0.0747028	0.961387	0.056767	0.956378
9	211360	0.00524	0.996705	0.00994	0.979262	0.51496	0.47456	0.05915	0.98562	0.12895	0.976895	3.70058	0.418285	1.23756	0.852941	0.779027	0.828303	1.07664	0.85754
9	211394	1.81645	0.996705	1.03581	0.905742	0.5838	0.44651	0.16923	0.98562	0.66886	0.976895	0.677079	0.840853	0.0452447	0.980821	0.265895	0.910251	0.0423638	0.962729
9	211736	1.16109	0.996705	0.06413	0.979262	0.0021	0.96353	2.43226	0.923886	0.36878	0.976895	1.75843	0.655496	4.05851	0.852941	0.777421	0.828635	3.74631	0.85754
9	212759	0.15255	0.996705	0.00391	0.987213	0.0076	0.9307	0.00702	0.994312	0.00235	0.994063	0.682782	0.839998	0.314553	0.937258	1.02452	0.828303	1.25048	0.85754
9	212796	0.45874	0.996705	0.41029	0.927716	0.11568	0.73444	0.08431	0.98562	0.05292	0.980743	0.142444	0.942694	0.0240949	0.986828	0.966316	0.828303	2.30251	0.85754
9	212886	0.2757	0.996705	0.04618	0.979262	0.23572	0.62831	0.10539	0.98562	0.15697	0.976895	0.376493	0.894699	0.0168268	0.990342	0.663521	0.842832	1.08292	0.85754
9	213038	0.73851	0.996705	0.32066	0.938281	0.38388	0.53686	2.06467	0.9523	0.15203	0.976895	0.116938	0.949937	2.95632	0.852941	0.021397	0.983344	0.385272	0.886513
9	213492	4.23415	0.996705	1.39524	0.9053	6.29083	0.01364	8.70311	0.705226	2.38982	0.976895	5.20188	0.418285	8.30032	0.437254	0.0534011	0.96748	0.0312629	0.968335
9	214007	0.84959	0.996705	0.00013729	0.997711	5.3377e-05	0.99418	0.14111	0.98562	1.27191	0.976895	0.00222242	0.997564	1.09122	0.855552	0.135135	0.942791	0.927984	0.860588
9	214184	0.34962	0.996705	2.25243	0.894618	0.66126	0.41792	0.13133	0.98562	2.27384	0.976895	0.172367	0.933438	0.0148668	0.991034	0.0550262	0.96748	0.0396007	0.963775
9	215453	2.13631	0.996705	0.6866	0.916484	4.27108	0.04118	6.18496	0.75932	1.9762	0.976895	3.93579	0.418285	6.84236	0.604476	0.441475	0.878289	0.0247258	0.970447
9	216089	0.18559	0.996705	1.75624	0.899476	0.07279	0.78784	0.09651	0.98562	0.32441	0.976895	0.0466149	0.973825	0.0749052	0.975758	0.616885	0.851067	0.832833	0.862864
9	216625	0.17852	0.996705	0.1271	0.973121	0.30699	0.58069	0.31816	0.98562	0.23389	0.976895	1.06415	0.776834	6.07538	0.695919	4.47013	0.803002	0.00135333	0.992994
9	217053	0.00159	0.997332	1.56038	0.904938	0.2714	0.60347	0.04678	0.98562	0.12073	0.976895	0.00612237	0.994476	0.175441	0.955888	0.269467	0.908972	0.387985	0.886142
9	217095	0.00159	0.997332	1.56038	0.904938	0.2714	0.60347	0.04678	0.98562	0.12073	0.976895	0.00612237	0.994476	0.175441	0.955888	0.269467	0.908972	0.387985	0.886142
9	217505	1.10682	0.996705	0.57717	0.920111	0.00251	0.96016	1.31343	0.981618	0.12246	0.976895	2.22172	0.585077	0.455748	0.918664	3.98849	0.803002	0.685249	0.862864
9	217737	0.03313	0.996705	2.03497	0.894618	0.06546	0.79855	0.07179	0.98562	0.00281	0.993586	0.172395	0.933438	0.258388	0.946552	0.0704225	0.962231	0.0408267	0.963007
9	217747	0.25311	0.996705	0.82696	0.91239	0.5282	0.46895	0.12603	0.98562	0.45133	0.976895	0.0916268	0.956978	0.000808225	0.997619	0.088515	0.958274	0.0247418	0.970447
9	217867	0.00622	0.996705	1.31896	0.9053	0.06546	0.79855	0.01459	0.994165	0.04565	0.982119	0.172395	0.933438	0.258388	0.946552	0.054208	0.96748	0.173835	0.921631
9	217882	0.02751	0.996705	2.16697	0.894618	0.06546	0.79855	0.17939	0.98562	0.04456	0.982119	0.172395	0.933438	0.258388	0.946552	0.00395787	0.994532	0.173835	0.921631
9	217957	0.02751	0.996705	2.16697	0.894618	0.06546	0.79855	0.17939	0.98562	0.04456	0.982119	0.172395	0.933438	0.258388	0.946552	0.00395787	0.994532	0.173835	0.921631
9	218052	0.02751	0.996705	2.16697	0.894618	0.06546	0.79855	0.17939	0.98562	0.04456	0.982119	0.172395	0.933438	0.258388	0.946552	0.00395787	0.994532	0.173835	0.921631
9	218082	0.00314	0.996705	1.31874	0.9053	0.02897	0.86517	0.19386	0.98562	0.02439	0.984811	0.0754399	0.962634	0.517419	0.91276	0.020882	0.983638	0.324489	0.895399
9	218083	0.00314	0.996705	1.31874	0.9053	0.02897	0.86517	0.19386	0.98562	0.02439	0.984811	0.0754399	0.962634	0.517419	0.91276	0.020882	0.983638	0.324489	0.895399
9	219440	0.58606	0.996705	0.02987	0.979262	0.73724	0.39247	0.37449	0.98562	0.05568	0.980743	0.156003	0.938639	1.85839	0.852941	0.651714	0.845769	0.448496	0.876229
9	219521	0.06021	0.996705	0.94076	0.909816	2.30322	0.13205	3.56784	0.908875	0.57848	0.976895	2.11843	0.600413	1.08568	0.856012	0.303904	0.90197	0.0110342	0.980644
9	219859	0.58606	0.996705	0.02987	0.979262	0.73724	0.39247	0.37449	0.98562	0.05568	0.980743	0.156003	0.938639	1.85839	0.852941	0.651714	0.845769	0.448496	0.876229
9	219883	0.58606	0.996705	0.02987	0.979262	0.73724	0.39247	0.37449	0.98562	0.05568	0.980743	0.156003	0.938639	1.85839	0.852941	0.651714	0.845769	0.448496	0.876229
9	219934	0.58606	0.996705	0.02987	0.979262	0.73724	0.39247	0.37449	0.98562	0.05568	0.980743	0.156003	0.938639	1.85839	0.852941	0.651714	0.845769	0.448496	0.876229
9	219982	0.60375	0.996705	0.00254	0.990205	0.28867	0.59219	0.24951	0.98562	0.00945	0.989735	0.0421419	0.975366	12.9822	0.103171	3.05264	0.803002	0.000112932	0.997925
9	220129	0.36772	0.996705	0.13175	0.971525	0.32793	0.56808	0.08631	0.98562	0.00132	0.995258	0.0823488	0.960341	13.4906	0.0874507	3.94271	0.803002	0.385605	0.886513
9	220402	0.35196	0.996705	0.18875	0.956656	0.80994	0.37016	0.16268	0.98562	0.01061	0.989359	0.111765	0.951044	1.86706	0.852941	1.20523	0.828303	1.51586	0.85754
9	220867	0.00524	0.996705	0.00994	0.979262	0.51496	0.47456	0.05915	0.98562	0.12895	0.976895	3.70058	0.418285	1.23756	0.852941	0.779027	0.828303	1.07664	0.85754
9	221024	0.00524	0.996705	0.00994	0.979262	0.51496	0.47456	0.05915	0.98562	0.12895	0.976895	3.70058	0.418285	1.23756	0.852941	0.779027	0.828303	1.07664	0.85754
9	221136	1.3128	0.996705	0.00252	0.990205	0.02079	0.88561	0.02809	0.990683	0.00019557	0.998192	0.0220302	0.984807	0.0921216	0.97047	1.81339	0.828303	0.0154802	0.977686
9	221155	0.00524	0.996705	0.00994	0.979262	0.51496	0.47456	0.05915	0.98562	0.12895	0.976895	3.70058	0.418285	1.23756	0.852941	0.779027	0.828303	1.07664	0.85754
9	221242	0.00041168	0.998631	0.37586	0.932617	0.75948	0.38544	1.3988	0.977668	0.03292	0.98351	0.744537	0.833606	0.327059	0.936398	0.0265224	0.97971	0.0380283	0.964507
9	221272	0.00524	0.996705	0.00994	0.979262	0.51496	0.47456	0.05915	0.98562	0.12895	0.976895	3.70058	0.418285	1.23756	0.852941	0.779027	0.828303	1.07664	0.85754
9	221376	0.00524	0.996705	0.00994	0.979262	0.51496	0.47456	0.05915	0.98562	0.12895	0.976895	3.70058	0.418285	1.23756	0.852941	0.779027	0.828303	1.07664	0.85754
9	221546	0.00524	0.996705	0.00994	0.979262	0.51496	0.47456	0.05915	0.98562	0.12895	0.976895	3.70058	0.418285	1.23756	0.852941	0.779027	0.828303	1.07664	0.85754
9	221548	1.08849	0.996705	0.1849	0.957668	0.02079	0.88561	0.00041896	0.997831	0.08606	0.980497	0.0220302	0.984807	0.0921216	0.97047	1.85805	0.828303	0.01145	0.980434
9	221559	0.00524	0.996705	0.00994	0.979262	0.51496	0.47456	0.05915	0.98562	0.12895	0.976895	3.70058	0.418285	1.23756	0.852941	0.779027	0.828303	1.07664	0.85754
9	221705	1.93279	0.996705	3.47312	0.894618	3.32195	0.07115	1.03303	0.98562	0.36613	0.976895	2.84484	0.496809	0.647496	0.89625	0.57805	0.856054	0.549918	0.864357
9	222009	0.00524	0.996705	0.00994	0.979262	0.51496	0.47456	0.05915	0.98562	0.12895	0.976895	3.70058	0.418285	1.23756	0.852941	0.779027	0.828303	1.07664	0.85754
9	222192	1.28748	0.996705	0.03324	0.979262	0.31714	0.57451	0.02761	0.990895	0.09321	0.979595	0.00671905	0.993687	1.32883	0.852941	0.000254148	0.998259	1.24511e-05	0.999244
9	222282	1.19218	0.996705	0.63083	0.917468	0.24333	0.62282	0.38439	0.98562	0.04114	0.982461	0.0230439	0.983853	2.53078	0.852941	2.73315	0.803002	0.0442973	0.962043
9	222378	1.19218	0.996705	0.63083	0.917468	0.24333	0.62282	0.38439	0.98562	0.04114	0.982461	0.0230439	0.983853	2.53078	0.852941	2.73315	0.803002	0.0442973	0.962043
9	222469	0.76586	0.996705	0.05247	0.979262	0.0021	0.96353	2.94242	0.908875	0.98344	0.976895	1.75843	0.655496	4.05851	0.852941	0.558852	0.859449	4.99063	0.85754
9	222508	0.09139	0.996705	2.0711e-06	0.999658	0.25487	0.61471	0.78162	0.98562	0.41108	0.976895	0.73806	0.834927	1.39386	0.852941	0.0156132	0.984667	0.427517	0.879379
9	222944	0.13931	0.996705	0.17929	0.959065	0.26099	0.6105	1.36615	0.979179	1.57914	0.976895	0.712354	0.839998	0.0571232	0.979251	0.107978	0.950762	2.85931	0.85754
9	222949	0.13931	0.996705	0.17929	0.959065	0.26099	0.6105	1.36615	0.979179	1.57914	0.976895	0.712354	0.839998	0.0571232	0.979251	0.107978	0.950762	2.85931	0.85754
9	223148	1.81631	0.996705	0.31855	0.938575	2.06038	0.15409	0.41365	0.98562	0.00071813	0.996774	1.04384	0.780842	11.937	0.145948	5.44433	0.803002	2.78923	0.85754
9	223171	0.30451	0.996705	1.97044	0.894618	5.85849	0.01719	0.76595	0.98562	0.5405	0.976895	4.13448	0.418285	3.06309	0.852941	0.712979	0.835939	1.69508	0.85754
9	223195	0.00524	0.996705	0.00994	0.979262	0.51496	0.47456	0.05915	0.98562	0.12895	0.976895	3.70058	0.418285	1.23756	0.852941	0.779027	0.828303	1.07664	0.85754
9	223423	0.00524	0.996705	0.00994	0.979262	0.51496	0.47456	0.05915	0.98562	0.12895	0.976895	3.70058	0.418285	1.23756	0.852941	0.779027	0.828303	1.07664	0.85754
9	223989	2.40259	0.996705	0.1288	0.972385	3.87605	0.05157	1.26001	0.981618	0.55773	0.976895	2.0026	0.619557	3.71119	0.852941	1.12466	0.828303	3.61061	0.85754
9	224003	2.40259	0.996705	0.1288	0.972385	3.87605	0.05157	1.26001	0.981618	0.55773	0.976895	2.0026	0.619557	3.71119	0.852941	1.12466	0.828303	3.61061	0.85754
9	224044	2.40259	0.996705	0.1288	0.972385	3.87605	0.05157	1.26001	0.981618	0.55773	0.976895	2.0026	0.619557	3.71119	0.852941	1.12466	0.828303	3.61061	0.85754
9	224101	2.59665	0.996705	0.1288	0.972385	3.2463	0.0744	1.0406	0.98562	0.2515	0.976895	1.81826	0.646651	3.4884	0.852941	0.992188	0.828303	3.10997	0.85754
9	224250	2.14474	0.996705	0.01074	0.979262	3.82267	0.0532	0.92784	0.98562	0.23405	0.976895	1.88621	0.639226	3.78106	0.852941	1.40999	0.828303	2.79972	0.85754
9	224251	2.14474	0.996705	0.01074	0.979262	3.82267	0.0532	0.92784	0.98562	0.23405	0.976895	1.88621	0.639226	3.78106	0.852941	1.40999	0.828303	2.79972	0.85754
9	224295	2.14474	0.996705	0.01074	0.979262	3.82267	0.0532	0.92784	0.98562	0.23405	0.976895	1.88621	0.639226	3.78106	0.852941	1.40999	0.828303	2.79972	0.85754
9	224367	2.00371	0.996705	0.01134	0.979262	3.28787	0.07298	0.86675	0.98562	0.18264	0.976895	1.26999	0.739118	7.59438	0.512425	2.82231	0.803002	2.24203	0.85754
9	224538	0.38995	0.996705	0.21779	0.950422	0.4594	0.49937	0.09871	0.98562	0.12895	0.976895	3.70058	0.418285	0.0153382	0.990834	0.130183	0.943814	1.07664	0.85754
9	224638	1.44706	0.996705	0.75015	0.916225	4.34828	0.03943	1.29565	0.981618	0.45331	0.976895	2.00093	0.61979	3.61819	0.852941	0.967382	0.828303	2.32457	0.85754
9	224899	0.2515	0.996705	0.12841	0.9724	1.377	0.24322	0.53461	0.98562	0.68481	0.976895	0.074349	0.963183	18.6955	0.0333046	4.2756	0.803002	1.50624	0.85754
9	224965	0.19273	0.996705	0.01088	0.979262	1.377	0.24322	0.40844	0.98562	0.4062	0.976895	0.074349	0.963183	18.6955	0.0333046	4.32426	0.803002	1.19712	0.85754
9	224973	0.14517	0.996705	0.00010006	0.99799	1.377	0.24322	0.32334	0.98562	0.26643	0.976895	0.074349	0.963183	18.6955	0.0333046	4.35913	0.803002	0.994324	0.85754
9	225942	0.0463	0.996705	0.24937	0.947548	1.50541	0.22253	0.71148	0.98562	0.00024835	0.998192	5.82068	0.418285	0.490998	0.913937	0.460617	0.875046	0.00439316	0.986955
9	226337	3.53014	0.996705	1.62628	0.904938	1.90786	0.17008	5.21362	0.81248	4.60935	0.976895	1.22208	0.746933	3.06194	0.852941	0.439568	0.878842	0.0706537	0.949058
9	226511	2.29425	0.996705	2.5504	0.894618	1.14764	0.28645	3.84729	0.898976	1.97278	0.976895	1.44836	0.708374	1.41039	0.852941	0.138491	0.94196	0.255298	0.90478
9	226551	0.63995	0.996705	0.44537	0.926588	1.32298	0.25262	0.01129	0.994165	0.28713	0.976895	2.93585	0.484009	0.692578	0.891112	0.730818	0.833073	0.581915	0.862864
9	226643	0.19036	0.996705	0.04286	0.979262	0.53632	0.46556	0.77364	0.98562	3.12493	0.976895	0.315271	0.907275	0.0139423	0.991195	0.693529	0.838965	0.228883	0.909496
9	227311	1.38002	0.996705	1.09478	0.905742	1.94352	0.16618	5.65342	0.789234	3.36152	0.976895	2.98239	0.478409	2.32075	0.852941	0.783981	0.828303	0.0786385	0.946215
9	227654	0.63995	0.996705	0.44537	0.926588	1.32298	0.25262	0.01129	0.994165	0.28713	0.976895	2.93585	0.484009	0.692578	0.891112	0.730818	0.833073	0.581915	0.862864
9	227664	0.54647	0.996705	0.39879	0.929967	0.48286	0.48864	0.014	0.994165	0.08418	0.980743	0.211585	0.926345	2.74991	0.852941	0.854917	0.828303	0.28037	0.901355
9	228392	0.72248	0.996705	0.20199	0.953862	0.11099	0.73967	0.01959	0.993444	0.05476	0.980743	0.576032	0.857866	0.171214	0.956304	0.904197	0.828303	1.48228	0.85754
9	228531	0.07529	0.996705	0.82137	0.91239	1.32958	0.25145	3.31345	0.908875	1.07694	0.976895	3.8487	0.418285	3.5849	0.852941	2.16758	0.818346	0.0640741	0.95296
9	229011	0.25825	0.996705	0.7789	0.915431	1.19972	0.27584	2.33263	0.92746	3.0043	0.976895	2.23025	0.583553	2.55529	0.852941	1.57549	0.828303	0.0219195	0.971778
9	229013	0.25825	0.996705	0.7789	0.915431	1.19972	0.27584	2.33263	0.92746	3.0043	0.976895	2.23025	0.583553	2.55529	0.852941	1.57549	0.828303	0.0219195	0.971778
9	229516	0.41958	0.996705	0.07106	0.979262	0.04442	0.83347	0.05997	0.98562	0.04182	0.982461	0.590855	0.85729	4.80693	0.821417	1.3273	0.828303	1.12233	0.85754
9	229791	5.18774	0.996705	1.7847	0.897882	1.93783	0.16679	6.72357	0.75932	2.94261	0.976895	0.8773	0.809463	3.3132	0.852941	2.39262	0.811004	4.27644	0.85754
9	229938	0.04629	0.996705	1.11513	0.905742	1.53058	0.21873	1.14749	0.98562	1.48702	0.976895	4.3621	0.418285	0.706896	0.891112	0.189257	0.929763	0.120885	0.934251
9	229991	0.25825	0.996705	0.7789	0.915431	1.19972	0.27584	2.33263	0.92746	3.0043	0.976895	2.23025	0.583553	2.55529	0.852941	1.57549	0.828303	0.0219195	0.971778
9	230000	0.54647	0.996705	0.39879	0.929967	0.48286	0.48864	0.014	0.994165	0.08418	0.980743	0.211585	0.926345	2.74991	0.852941	0.854917	0.828303	0.28037	0.901355
9	230008	0.00348	0.996705	1.33661	0.9053	2.34402	0.12872	0.66107	0.98562	0.05297	0.980743	3.01239	0.4739	0.207705	0.952031	1.0921	0.828303	0.699139	0.862864
9	230407	0.02839	0.996705	1.52591	0.904938	1.35249	0.24743	3.17538	0.908875	1.96877	0.976895	2.85042	0.495962	2.80883	0.852941	1.31752	0.828303	0.0223082	0.971594
9	230511	0.1789	0.996705	2.04773	0.894618	0.08215	0.77495	1.34103	0.980279	0.75605	0.976895	2.04424	0.61245	0.16472	0.956304	0.00253615	0.994532	1.50463	0.85754
9	230562	0.02839	0.996705	1.52591	0.904938	1.35249	0.24743	3.17538	0.908875	1.96877	0.976895	2.85042	0.495962	2.80883	0.852941	1.31752	0.828303	0.0223082	0.971594
9	230640	0.02839	0.996705	1.52591	0.904938	1.35249	0.24743	3.17538	0.908875	1.96877	0.976895	2.85042	0.495962	2.80883	0.852941	1.31752	0.828303	0.0223082	0.971594
9	230819	0.41958	0.996705	0.07106	0.979262	0.04442	0.83347	0.05997	0.98562	0.04182	0.982461	0.590855	0.85729	4.80693	0.821417	1.3273	0.828303	1.12233	0.85754
9	230869	0.01715	0.996705	2.61916	0.894618	6.35	0.01321	4.31347	0.861985	3.26593	0.976895	9.3327	0.418285	1.09166	0.855522	0.0579983	0.96682	0.321269	0.895399
9	230974	0.02839	0.996705	2.4778	0.894618	2.84379	0.09464	6.99966	0.75932	3.30381	0.976895	4.52004	0.418285	2.98264	0.852941	0.975449	0.828303	0.00561211	0.985675
9	231061	0.00524	0.996705	0.00994	0.979262	0.51496	0.47456	0.05915	0.98562	0.12895	0.976895	3.70058	0.418285	1.23756	0.852941	0.779027	0.828303	1.07664	0.85754
9	231082	0.46969	0.996705	2.67212	0.894618	2.33213	0.12968	0.526	0.98562	0.52752	0.976895	3.28903	0.458653	0.127118	0.962548	0.13319	0.943461	0.324138	0.895399
9	231281	0.03455	0.996705	1.59604	0.904938	0.90616	0.34328	0.1745	0.98562	0.74325	0.976895	0.386177	0.892888	0.000292667	0.998212	0.0784626	0.960248	0.804464	0.862864
9	231783	0.2737	0.996705	1.8677	0.897106	0.99907	0.31981	0.29392	0.98562	0.58355	0.976895	0.48088	0.874235	0.000822239	0.997619	0.0739487	0.961387	0.869178	0.862864
9	231867	0.03455	0.996705	1.59604	0.904938	0.90616	0.34328	0.1745	0.98562	0.74325	0.976895	0.386177	0.892888	0.000292667	0.998212	0.0784626	0.960248	0.804464	0.862864
9	232511	1.18204	0.996705	1.57821	0.904938	1.61348	0.20676	0.96875	0.98562	1.53429	0.976895	0.510005	0.869178	0.301065	0.940028	0.230709	0.919112	0.824395	0.862864
9	233191	0.00524	0.996705	0.00994	0.979262	0.51496	0.47456	0.05915	0.98562	0.12895	0.976895	3.70058	0.418285	1.23756	0.852941	0.779027	0.828303	1.07664	0.85754
9	233200	0.00524	0.996705	0.00994	0.979262	0.51496	0.47456	0.05915	0.98562	0.12895	0.976895	3.70058	0.418285	1.23756	0.852941	0.779027	0.828303	1.07664	0.85754
9	233223	0.00524	0.996705	0.00994	0.979262	0.51496	0.47456	0.05915	0.98562	0.12895	0.976895	3.70058	0.418285	1.23756	0.852941	0.779027	0.828303	1.07664	0.85754
9	233358	0.00524	0.996705	0.00994	0.979262	0.51496	0.47456	0.05915	0.98562	0.12895	0.976895	3.70058	0.418285	1.23756	0.852941	0.779027	0.828303	1.07664	0.85754
9	233391	0.00524	0.996705	0.00994	0.979262	0.51496	0.47456	0.05915	0.98562	0.12895	0.976895	3.70058	0.418285	1.23756	0.852941	0.779027	0.828303	1.07664	0.85754
9	233639	1.79908	0.996705	0.50545	0.922215	0.24614	0.62082	0.49996	0.98562	0.01512	0.986919	0.125507	0.947	1.14372	0.852977	4.57235	0.803002	1.23121	0.85754
9	233826	1.66595	0.996705	0.44537	0.926588	2.67073	0.10515	0.77791	0.98562	0.72483	0.976895	3.89439	0.418285	1.38584	0.852941	1.61371	0.828303	0.488901	0.87308
9	233892	0.15071	0.996705	0.31575	0.938845	0.04302	0.83607	0.00263	0.995431	0.00085454	0.996151	0.0885054	0.95788	16.5645	0.0408332	2.29784	0.81478	0.140056	0.931064
9	233950	0.20031	0.996705	0.03472	0.979262	0.17723	0.67461	0.00255	0.995431	0.06083	0.980743	0.00372641	0.996276	19.669	0.0261816	2.72558	0.803002	0.468804	0.874616
9	234016	0.19046	0.996705	0.03087	0.979262	0.17584	0.67582	0.00246	0.995733	0.06083	0.980743	0.00372641	0.996276	18.1982	0.0356248	2.27666	0.816861	0.468804	0.874616
9	234028	0.19046	0.996705	0.03087	0.979262	0.17584	0.67582	0.00246	0.995733	0.06083	0.980743	0.00372641	0.996276	18.1982	0.0356248	2.27666	0.816861	0.468804	0.874616
9	234668	0.3076	0.996705	0.3745	0.93289	0.5734	0.45059	1.01934	0.98562	1.21827	0.976895	1.57461	0.686317	5.93061	0.71069	0.410498	0.883551	2.78466	0.85754
9	234971	0.3524	0.996705	1.10767	0.905742	0.00014061	0.99056	0.50328	0.98562	0.02408	0.984938	0.170648	0.934295	2.04233	0.852941	0.494543	0.868205	0.0378296	0.964617
9	235048	0.25224	0.996705	1.5438	0.904938	0.02327	0.87906	0.4899	0.98562	0.11126	0.976895	0.126951	0.946655	1.62198	0.852941	0.345972	0.894197	0.00823928	0.9839
9	235428	1.35659	0.996705	0.03038	0.979262	0.84293	0.36062	1.00436	0.98562	1.22941	0.976895	1.48078	0.702493	7.69485	0.499506	1.05274	0.828303	1.07112	0.85754
9	235968	0.01041	0.996705	2.29656	0.894618	0.25075	0.61758	0.04618	0.98562	0.05297	0.980743	3.01239	0.4739	0.048096	0.980466	1.06679	0.828303	0.699139	0.862864
9	239622	0.62766	0.996705	9.67082	0.874399	0.20994	0.64774	0.18847	0.98562	0.05458	0.980743	0.298516	0.910425	0.000711062	0.997619	0.878205	0.828303	2.26946	0.85754
9	240239	1.35659	0.996705	0.03038	0.979262	0.84293	0.36062	1.00436	0.98562	1.22941	0.976895	1.48078	0.702493	7.69485	0.499506	1.05274	0.828303	1.07112	0.85754
9	240878	0.54647	0.996705	0.39879	0.929967	0.48286	0.48864	0.014	0.994165	0.08418	0.980743	0.211585	0.926345	2.74991	0.852941	0.854917	0.828303	0.28037	0.901355
9	241163	0.35094	0.996705	0.83491	0.91239	0.38378	0.5369	0.01833	0.993795	0.01385	0.987819	0.000630025	0.999206	0.179297	0.955232	0.490527	0.868205	0.953908	0.85754
9	241507	1.42034	0.996705	0.08064	0.979262	1.04219	0.30964	1.29104	0.981618	1.52384	0.976895	1.76233	0.655014	8.19992	0.449608	1.19306	0.828303	1.13096	0.85754
9	241644	0.20826	0.996705	0.39838	0.930067	2.19892	0.14105	0.0833	0.98562	1.07182	0.976895	0.0908601	0.957323	0.000868841	0.997619	0.00783003	0.991827	0.0147308	0.978265
9	241739	0.07386	0.996705	0.26177	0.94478	0.0076	0.9307	0.0147	0.994165	0.2847	0.976895	0.682782	0.839998	0.314553	0.937258	1.2114	0.828303	0.612423	0.862864
9	242005	0.62766	0.996705	9.67082	0.874399	0.20994	0.64774	0.18847	0.98562	0.05458	0.980743	0.298516	0.910425	0.000711062	0.997619	0.878205	0.828303	2.26946	0.85754
9	242945	0.23294	0.996705	0.317	0.938575	2.28337	0.13372	0.14193	0.98562	1.19655	0.976895	0.422057	0.884375	0.182888	0.955232	0.000882822	0.996664	0.38073	0.886809
9	242999	0.26674	0.996705	2.29656	0.894618	0.25075	0.61758	0.04618	0.98562	0.05297	0.980743	3.01239	0.4739	0.048096	0.980466	1.06679	0.828303	0.699139	0.862864
9	243271	0.23294	0.996705	0.317	0.938575	2.28337	0.13372	0.14193	0.98562	1.19655	0.976895	0.422057	0.884375	0.182888	0.955232	0.000882822	0.996664	0.38073	0.886809
9	243467	0.95365	0.996705	0.01027	0.979262	0.7889	0.37643	0.0025	0.995583	1.30102	0.976895	0.0341731	0.979544	0.848714	0.878865	0.0568822	0.96682	0.535263	0.867707
9	243653	0.14803	0.996705	0.10221	0.979262	2.28337	0.13372	0.0499	0.98562	0.68759	0.976895	0.422057	0.884375	0.182888	0.955232	0.00396147	0.994532	0.153461	0.927733
9	244951	0.35859	0.996705	0.57378	0.920439	0.00389	0.95041	0.06557	0.98562	4.15193	0.976895	0.831634	0.818898	0.00769944	0.993909	0.30369	0.90197	1.43571	0.85754
9	244975	0.45798	0.996705	0.83532	0.91239	3.56763	0.06162	0.39682	0.98562	2.109	0.976895	0.3796	0.894195	0.217769	0.951313	0.126587	0.945162	0.217595	0.911918
9	245331	0.77081	0.996705	0.8569	0.912024	1.75412	0.18818	0.77099	0.98562	0.99577	0.976895	0.740714	0.834386	3.81643	0.852941	1.16438	0.828303	0.3335	0.894304
9	245514	0.15423	0.996705	0.00912	0.980363	0.20821	0.6491	0.60617	0.98562	0.12519	0.976895	0.409917	0.887453	0.178447	0.955232	0.000947687	0.99664	0.0374152	0.964886
9	245838	0.75196	0.996705	0.0539	0.979262	0.7889	0.37643	0.01134	0.994165	0.71746	0.976895	0.0341731	0.979544	0.848714	0.878865	0.0719129	0.961901	0.96231	0.85754
9	246698	0.49829	0.996705	0.14579	0.967106	3.25675	0.07394	0.59248	0.98562	3.10473	0.976895	0.341604	0.901068	0.330123	0.936398	0.13025	0.943814	0.112897	0.936865
9	246699	0.49829	0.996705	0.14579	0.967106	3.25675	0.07394	0.59248	0.98562	3.10473	0.976895	0.341604	0.901068	0.330123	0.936398	0.13025	0.943814	0.112897	0.936865
9	246759	0.45798	0.996705	0.83532	0.91239	3.56763	0.06162	0.39682	0.98562	2.109	0.976895	0.3796	0.894195	0.217769	0.951313	0.126587	0.945162	0.217595	0.911918
9	247377	0.73251	0.996705	0.03432	0.979262	2.37634	0.12617	0.84432	0.98562	2.66883	0.976895	0.0197396	0.98508	0.00155661	0.996444	0.256753	0.912537	0.0630377	0.952987
9	247658	0.47448	0.996705	0.09798	0.979262	1.83186	0.17876	0.6066	0.98562	2.66883	0.976895	0.0197396	0.98508	0.00630302	0.995414	0.405313	0.884762	0.0630377	0.952987
9	247674	0.64665	0.996705	0.08826	0.979262	2.37634	0.12617	0.79463	0.98562	2.22445	0.976895	0.0197396	0.98508	0.00155661	0.996444	0.245801	0.914718	0.0281189	0.9697
9	247675	0.41381	0.996705	0.17765	0.959304	1.83186	0.17876	0.55642	0.98562	2.22445	0.976895	0.0197396	0.98508	0.00630302	0.995414	0.388245	0.887315	0.0281189	0.9697
9	247968	0.92805	0.996705	0.64066	0.917468	0.83905	0.36173	0.85213	0.98562	0.53837	0.976895	0.88162	0.808623	0.64163	0.896894	0.286167	0.905791	2.44065	0.85754
9	247996	0.92805	0.996705	0.64066	0.917468	0.83905	0.36173	0.85213	0.98562	0.53837	0.976895	0.88162	0.808623	0.64163	0.896894	0.286167	0.905791	2.44065	0.85754
9	248093	0.92805	0.996705	0.64066	0.917468	0.83905	0.36173	0.85213	0.98562	0.53837	0.976895	0.88162	0.808623	0.64163	0.896894	0.286167	0.905791	2.44065	0.85754
9	248104	0.92805	0.996705	0.64066	0.917468	0.83905	0.36173	0.85213	0.98562	0.53837	0.976895	0.88162	0.808623	0.64163	0.896894	0.286167	0.905791	2.44065	0.85754
9	248113	0.92805	0.996705	0.64066	0.917468	0.83905	0.36173	0.85213	0.98562	0.53837	0.976895	0.88162	0.808623	0.64163	0.896894	0.286167	0.905791	2.44065	0.85754
9	248115	0.92805	0.996705	0.64066	0.917468	0.83905	0.36173	0.85213	0.98562	0.53837	0.976895	0.88162	0.808623	0.64163	0.896894	0.286167	0.905791	2.44065	0.85754
9	248438	0.9385	0.996705	0.00176	0.992044	5.33529	0.02282	4.80833	0.834366	3.68672	0.976895	4.16818	0.418285	0.792784	0.882938	0.00137888	0.996139	1.71346	0.85754
9	249721	0.42363	0.996705	0.18538	0.957668	4.47559	0.0367	5.46186	0.793844	3.51719	0.976895	4.47295	0.418285	0.733908	0.889941	0.000752797	0.996664	2.168	0.85754
9	250018	0.42363	0.996705	0.18538	0.957668	4.47559	0.0367	5.46186	0.793844	3.51719	0.976895	4.47295	0.418285	0.733908	0.889941	0.000752797	0.996664	2.168	0.85754
9	250184	0.42363	0.996705	0.18538	0.957668	4.47559	0.0367	5.46186	0.793844	3.51719	0.976895	4.47295	0.418285	0.733908	0.889941	0.000752797	0.996664	2.168	0.85754
9	250231	0.42363	0.996705	0.18538	0.957668	4.47559	0.0367	5.46186	0.793844	3.51719	0.976895	4.47295	0.418285	0.733908	0.889941	0.000752797	0.996664	2.168	0.85754
9	250478	0.42363	0.996705	0.18538	0.957668	4.47559	0.0367	5.46186	0.793844	3.51719	0.976895	4.47295	0.418285	0.733908	0.889941	0.000752797	0.996664	2.168	0.85754
9	250622	0.42363	0.996705	0.18538	0.957668	4.47559	0.0367	5.46186	0.793844	3.51719	0.976895	4.47295	0.418285	0.733908	0.889941	0.000752797	0.996664	2.168	0.85754
9	250667	0.42363	0.996705	0.18538	0.957668	4.47559	0.0367	5.46186	0.793844	3.51719	0.976895	4.47295	0.418285	0.733908	0.889941	0.000752797	0.996664	2.168	0.85754
9	251553	0.55095	0.996705	0.0902	0.979262	5.87349	0.01705	6.14838	0.75932	3.35624	0.976895	6.15862	0.418285	2.70504	0.852941	0.111863	0.949007	1.88423	0.85754
9	251657	0.00524	0.996705	0.00994	0.979262	0.51496	0.47456	0.05915	0.98562	0.12895	0.976895	3.70058	0.418285	1.23756	0.852941	0.779027	0.828303	1.07664	0.85754
9	251731	0.42363	0.996705	0.18538	0.957668	4.47559	0.0367	5.46186	0.793844	3.51719	0.976895	4.47295	0.418285	0.733908	0.889941	0.000752797	0.996664	2.168	0.85754
9	252015	0.03663	0.996705	0.00725	0.982783	8.04122	0.00547	8.47861	0.705226	3.81036	0.976895	7.46514	0.418285	3.56713	0.852941	0.00938492	0.989969	1.13205	0.85754
9	252051	0.03663	0.996705	0.00725	0.982783	8.04122	0.00547	8.47861	0.705226	3.81036	0.976895	7.46514	0.418285	3.56713	0.852941	0.00938492	0.989969	1.13205	0.85754
9	252220	1.77407	0.996705	0.03362	0.979262	1.12802	0.29059	0.22659	0.98562	1.57612	0.976895	0.0630893	0.966716	0.541292	0.911889	0.381053	0.889219	2.46888	0.85754
9	252267	0.04253	0.996705	0.41565	0.927177	6.01851	0.01577	8.562	0.705226	3.91392	0.976895	6.94714	0.418285	2.65921	0.852941	0.000719429	0.996664	0.520471	0.869353
9	252305	0.04253	0.996705	0.41565	0.927177	6.01851	0.01577	8.562	0.705226	3.91392	0.976895	6.94714	0.418285	2.65921	0.852941	0.000719429	0.996664	0.520471	0.869353
9	252404	0.04253	0.996705	0.41565	0.927177	6.01851	0.01577	8.562	0.705226	3.91392	0.976895	6.94714	0.418285	2.65921	0.852941	0.000719429	0.996664	0.520471	0.869353
9	252651	0.04253	0.996705	0.41565	0.927177	6.01851	0.01577	8.562	0.705226	3.91392	0.976895	6.94714	0.418285	2.65921	0.852941	0.000719429	0.996664	0.520471	0.869353
9	252703	0.04253	0.996705	0.41565	0.927177	6.01851	0.01577	8.562	0.705226	3.91392	0.976895	6.94714	0.418285	2.65921	0.852941	0.000719429	0.996664	0.520471	0.869353
9	252801	0.04253	0.996705	0.41565	0.927177	6.01851	0.01577	8.562	0.705226	3.91392	0.976895	6.94714	0.418285	2.65921	0.852941	0.000719429	0.996664	0.520471	0.869353
9	252854	0.04253	0.996705	0.41565	0.927177	6.01851	0.01577	8.562	0.705226	3.91392	0.976895	6.94714	0.418285	2.65921	0.852941	0.000719429	0.996664	0.520471	0.869353
9	252884	0.04253	0.996705	0.41565	0.927177	6.01851	0.01577	8.562	0.705226	3.91392	0.976895	6.94714	0.418285	2.65921	0.852941	0.000719429	0.996664	0.520471	0.869353
9	253004	0.04253	0.996705	0.41565	0.927177	6.01851	0.01577	8.562	0.705226	3.91392	0.976895	6.94714	0.418285	2.65921	0.852941	0.000719429	0.996664	0.520471	0.869353
9	253555	0.00027255	0.998631	0.41565	0.927177	8.72353	0.00386	8.562	0.705226	5.56723	0.966478	6.94714	0.418285	2.65921	0.852941	0.000719429	0.996664	0.250895	0.905406
9	253644	0.00035294	0.998631	0.51991	0.921608	8.78625	0.00375	8.38361	0.705226	5.47929	0.969519	6.73939	0.418285	2.6534	0.852941	0.000282475	0.998024	0.253411	0.905008
9	253909	2.18775	0.996705	0.01866	0.979262	0.80554	0.37146	0.10006	0.98562	0.81587	0.976895	0.0630893	0.966716	0.256226	0.946846	0.129535	0.944179	1.86105	0.85754
9	253996	5.9701e-05	0.999163	0.00725	0.982783	10.6521	0.00148	8.47861	0.705226	5.4653	0.9716	7.46514	0.418285	3.56713	0.852941	0.00938492	0.989969	0.677848	0.862864
9	254201	5.9701e-05	0.999163	0.00725	0.982783	10.6521	0.00148	8.47861	0.705226	5.4653	0.9716	7.46514	0.418285	3.56713	0.852941	0.00938492	0.989969	0.677848	0.862864
9	254225	0.78738	0.996705	0.12539	0.973899	0.00429	0.94791	0.11468	0.98562	1.53165	0.976895	0.142407	0.942722	0.741044	0.888686	0.0253749	0.980436	1.24483	0.85754
9	254276	5.9701e-05	0.999163	0.00725	0.982783	10.6521	0.00148	8.47861	0.705226	5.4653	0.9716	7.46514	0.418285	3.56713	0.852941	0.00938492	0.989969	0.677848	0.862864
9	254424	0.00027255	0.998631	0.41565	0.927177	8.72353	0.00386	8.562	0.705226	5.56723	0.966478	6.94714	0.418285	2.65921	0.852941	0.000719429	0.996664	0.250895	0.905406
9	254425	0.00027255	0.998631	0.41565	0.927177	8.72353	0.00386	8.562	0.705226	5.56723	0.966478	6.94714	0.418285	2.65921	0.852941	0.000719429	0.996664	0.250895	0.905406
9	254435	0.00027255	0.998631	0.41565	0.927177	8.72353	0.00386	8.562	0.705226	5.56723	0.966478	6.94714	0.418285	2.65921	0.852941	0.000719429	0.996664	0.250895	0.905406
9	254496	0.00027255	0.998631	0.41565	0.927177	8.72353	0.00386	8.562	0.705226	5.56723	0.966478	6.94714	0.418285	2.65921	0.852941	0.000719429	0.996664	0.250895	0.905406
9	254673	0.00027255	0.998631	0.41565	0.927177	8.72353	0.00386	8.562	0.705226	5.56723	0.966478	6.94714	0.418285	2.65921	0.852941	0.000719429	0.996664	0.250895	0.905406
9	255117	0.00027255	0.998631	0.41565	0.927177	8.72353	0.00386	8.562	0.705226	5.56723	0.966478	6.94714	0.418285	2.65921	0.852941	0.000719429	0.996664	0.250895	0.905406
9	255191	0.00027255	0.998631	0.41565	0.927177	8.72353	0.00386	8.562	0.705226	5.56723	0.966478	6.94714	0.418285	2.65921	0.852941	0.000719429	0.996664	0.250895	0.905406
9	255221	0.00027255	0.998631	0.41565	0.927177	8.72353	0.00386	8.562	0.705226	5.56723	0.966478	6.94714	0.418285	2.65921	0.852941	0.000719429	0.996664	0.250895	0.905406
9	255292	0.00027255	0.998631	0.41565	0.927177	8.72353	0.00386	8.562	0.705226	5.56723	0.966478	6.94714	0.418285	2.65921	0.852941	0.000719429	0.996664	0.250895	0.905406
9	255335	0.00027255	0.998631	0.41565	0.927177	8.72353	0.00386	8.562	0.705226	5.56723	0.966478	6.94714	0.418285	2.65921	0.852941	0.000719429	0.996664	0.250895	0.905406
9	255372	0.00027255	0.998631	0.41565	0.927177	8.72353	0.00386	8.562	0.705226	5.56723	0.966478	6.94714	0.418285	2.65921	0.852941	0.000719429	0.996664	0.250895	0.905406
9	255407	0.00027255	0.998631	0.41565	0.927177	8.72353	0.00386	8.562	0.705226	5.56723	0.966478	6.94714	0.418285	2.65921	0.852941	0.000719429	0.996664	0.250895	0.905406
9	255435	0.00027255	0.998631	0.41565	0.927177	8.72353	0.00386	8.562	0.705226	5.56723	0.966478	6.94714	0.418285	2.65921	0.852941	0.000719429	0.996664	0.250895	0.905406
9	255452	0.00027255	0.998631	0.41565	0.927177	8.72353	0.00386	8.562	0.705226	5.56723	0.966478	6.94714	0.418285	2.65921	0.852941	0.000719429	0.996664	0.250895	0.905406
9	255494	0.00027255	0.998631	0.41565	0.927177	8.72353	0.00386	8.562	0.705226	5.56723	0.966478	6.94714	0.418285	2.65921	0.852941	0.000719429	0.996664	0.250895	0.905406
9	255572	0.00027255	0.998631	0.41565	0.927177	8.72353	0.00386	8.562	0.705226	5.56723	0.966478	6.94714	0.418285	2.65921	0.852941	0.000719429	0.996664	0.250895	0.905406
9	255637	0.00027255	0.998631	0.41565	0.927177	8.72353	0.00386	8.562	0.705226	5.56723	0.966478	6.94714	0.418285	2.65921	0.852941	0.000719429	0.996664	0.250895	0.905406
9	255819	0.00027255	0.998631	0.41565	0.927177	8.72353	0.00386	8.562	0.705226	5.56723	0.966478	6.94714	0.418285	2.65921	0.852941	0.000719429	0.996664	0.250895	0.905406
9	255856	0.00027255	0.998631	0.41565	0.927177	8.72353	0.00386	8.562	0.705226	5.56723	0.966478	6.94714	0.418285	2.65921	0.852941	0.000719429	0.996664	0.250895	0.905406
9	255934	0.00027255	0.998631	0.41565	0.927177	8.72353	0.00386	8.562	0.705226	5.56723	0.966478	6.94714	0.418285	2.65921	0.852941	0.000719429	0.996664	0.250895	0.905406
9	255939	0.00027255	0.998631	0.41565	0.927177	8.72353	0.00386	8.562	0.705226	5.56723	0.966478	6.94714	0.418285	2.65921	0.852941	0.000719429	0.996664	0.250895	0.905406
9	255949	0.00027255	0.998631	0.41565	0.927177	8.72353	0.00386	8.562	0.705226	5.56723	0.966478	6.94714	0.418285	2.65921	0.852941	0.000719429	0.996664	0.250895	0.905406
9	256039	0.00027255	0.998631	0.41565	0.927177	8.72353	0.00386	8.562	0.705226	5.56723	0.966478	6.94714	0.418285	2.65921	0.852941	0.000719429	0.996664	0.250895	0.905406
9	256182	0.00027255	0.998631	0.41565	0.927177	8.72353	0.00386	8.562	0.705226	5.56723	0.966478	6.94714	0.418285	2.65921	0.852941	0.000719429	0.996664	0.250895	0.905406
9	256187	0.00027255	0.998631	0.41565	0.927177	8.72353	0.00386	8.562	0.705226	5.56723	0.966478	6.94714	0.418285	2.65921	0.852941	0.000719429	0.996664	0.250895	0.905406
9	256245	0.00027255	0.998631	0.41565	0.927177	8.72353	0.00386	8.562	0.705226	5.56723	0.966478	6.94714	0.418285	2.65921	0.852941	0.000719429	0.996664	0.250895	0.905406
9	256260	0.41958	0.996705	0.07106	0.979262	0.04442	0.83347	0.05997	0.98562	0.04182	0.982461	0.590855	0.85729	4.80693	0.821417	1.3273	0.828303	1.12233	0.85754
9	256354	0.00027255	0.998631	0.41565	0.927177	8.72353	0.00386	8.562	0.705226	5.56723	0.966478	6.94714	0.418285	2.65921	0.852941	0.000719429	0.996664	0.250895	0.905406
9	256386	0.00027255	0.998631	0.41565	0.927177	8.72353	0.00386	8.562	0.705226	5.56723	0.966478	6.94714	0.418285	2.65921	0.852941	0.000719429	0.996664	0.250895	0.905406
9	256393	0.00027255	0.998631	0.41565	0.927177	8.72353	0.00386	8.562	0.705226	5.56723	0.966478	6.94714	0.418285	2.65921	0.852941	0.000719429	0.996664	0.250895	0.905406
9	256450	0.00027255	0.998631	0.41565	0.927177	8.72353	0.00386	8.562	0.705226	5.56723	0.966478	6.94714	0.418285	2.65921	0.852941	0.000719429	0.996664	0.250895	0.905406
9	256463	0.00027255	0.998631	0.41565	0.927177	8.72353	0.00386	8.562	0.705226	5.56723	0.966478	6.94714	0.418285	2.65921	0.852941	0.000719429	0.996664	0.250895	0.905406
9	256481	0.00027255	0.998631	0.41565	0.927177	8.72353	0.00386	8.562	0.705226	5.56723	0.966478	6.94714	0.418285	2.65921	0.852941	0.000719429	0.996664	0.250895	0.905406
9	256824	0.15805	0.996705	0.48989	0.922422	5.22001	0.0243	6.67683	0.75932	3.32354	0.976895	2.28238	0.57617	7.17511	0.563092	0.602281	0.854505	1.19109	0.85754
9	257322	0.15805	0.996705	0.48989	0.922422	5.22001	0.0243	6.67683	0.75932	3.32354	0.976895	2.28238	0.57617	7.17511	0.563092	0.602281	0.854505	1.19109	0.85754
9	257625	0.01463	0.996705	0.48989	0.922422	3.99099	0.04828	4.84887	0.831767	2.76534	0.976895	1.62406	0.678892	9.07837	0.354311	1.32049	0.828303	1.23637	0.85754
9	257655	0.01397	0.996705	0.46063	0.925597	3.91132	0.05056	4.84058	0.832261	2.76263	0.976895	1.63579	0.676554	9.02573	0.360842	1.26966	0.828303	1.21941	0.85754
9	258060	0.61524	0.996705	0.16092	0.963402	5.61001	0.01965	4.6383	0.843526	3.89066	0.976895	1.8448	0.645822	4.47942	0.852941	0.653253	0.845429	2.85663	0.85754
9	258145	0.25795	0.996705	0.39973	0.929805	5.13482	0.02546	5.47476	0.793844	3.57989	0.976895	1.89364	0.638063	5.04401	0.798482	0.309945	0.90077	0.792463	0.862864
9	258286	0.25795	0.996705	0.39973	0.929805	5.13482	0.02546	5.47476	0.793844	3.57989	0.976895	1.89364	0.638063	5.04401	0.798482	0.309945	0.90077	0.792463	0.862864
9	258359	0.25795	0.996705	0.39973	0.929805	5.13482	0.02546	5.47476	0.793844	3.57989	0.976895	1.89364	0.638063	5.04401	0.798482	0.309945	0.90077	0.792463	0.862864
9	259756	0.00014125	0.998993	0.00048661	0.996	6.15632	0.01465	6.59676	0.75932	5.08924	0.976895	2.37715	0.561816	8.4041	0.425112	0.346426	0.894139	0.412999	0.881887
9	259853	0.26674	0.996705	2.29656	0.894618	0.25075	0.61758	0.04618	0.98562	0.05297	0.980743	3.01239	0.4739	0.048096	0.980466	1.06679	0.828303	0.699139	0.862864
9	260633	0.26674	0.996705	2.29656	0.894618	0.25075	0.61758	0.04618	0.98562	0.05297	0.980743	3.01239	0.4739	0.048096	0.980466	1.06679	0.828303	0.699139	0.862864
9	260890	0.26674	0.996705	2.29656	0.894618	0.25075	0.61758	0.04618	0.98562	0.05297	0.980743	3.01239	0.4739	0.048096	0.980466	1.06679	0.828303	0.699139	0.862864
9	261201	0.01257	0.996705	0.00558	0.984319	4.84072	0.02995	5.85123	0.772104	5.17513	0.976895	1.36806	0.724775	4.89895	0.815343	0.101132	0.953266	0.493539	0.873058
9	261266	0.77081	0.996705	0.8569	0.912024	1.75412	0.18818	0.77099	0.98562	0.99577	0.976895	0.740714	0.834386	3.81643	0.852941	1.16438	0.828303	0.3335	0.894304
9	262113	1.1245	0.996705	0.63646	0.917468	0.00864	0.92613	0.09701	0.98562	1.49937	0.976895	0.342313	0.901057	1.62061	0.852941	0.0548908	0.96748	0.473886	0.873507
9	264420	0.00014125	0.998993	0.00048661	0.996	6.15632	0.01465	6.59676	0.75932	5.08924	0.976895	2.37715	0.561816	8.4041	0.425112	0.346426	0.894139	0.412999	0.881887
9	264536	0.00524	0.996705	0.00994	0.979262	0.51496	0.47456	0.05915	0.98562	0.12895	0.976895	3.70058	0.418285	1.23756	0.852941	0.779027	0.828303	1.07664	0.85754
9	264604	1.7207	0.996705	0.04367	0.979262	1.33258	0.25092	0.09949	0.98562	0.40735	0.976895	0.0107196	0.990458	0.403474	0.924494	0.612179	0.852665	2.29973	0.85754
9	264668	0.1855	0.996705	0.47135	0.924293	0.18464	0.66828	0.29454	0.98562	1.80387	0.976895	0.312235	0.907755	1.23018	0.852941	0.0252662	0.980531	1.27281	0.85754
9	266796	0.24152	0.996705	0.10291	0.979262	4.36862	0.03898	4.64689	0.842518	4.53946	0.976895	1.61487	0.680051	7.14688	0.567375	0.905638	0.828303	0.793159	0.862864
9	267430	0.01257	0.996705	0.00558	0.984319	4.84072	0.02995	5.85123	0.772104	5.17513	0.976895	1.36806	0.724775	4.89895	0.815343	0.101132	0.953266	0.493539	0.873058
9	267709	0.4536	0.996705	1.38148	0.9053	0.01147	0.91491	1.83831	0.97358	1.17924	0.976895	0.0156226	0.987225	0.00257277	0.996125	0.0265949	0.97971	0.118256	0.935393
9	268205	0.54647	0.996705	0.39879	0.929967	0.48286	0.48864	0.014	0.994165	0.08418	0.980743	0.211585	0.926345	2.74991	0.852941	0.854917	0.828303	0.28037	0.901355
9	268569	0.0098	0.996705	0.12528	0.973909	6.15632	0.01465	4.91436	0.827291	5.04304	0.976895	2.37715	0.561816	8.4041	0.425112	0.149255	0.940206	0.412999	0.881887
9	268650	0.0098	0.996705	0.12528	0.973909	6.15632	0.01465	4.91436	0.827291	5.04304	0.976895	2.37715	0.561816	8.4041	0.425112	0.149255	0.940206	0.412999	0.881887
9	269634	0.00014125	0.998993	0.00048661	0.996	6.15632	0.01465	6.59676	0.75932	5.08924	0.976895	2.37715	0.561816	8.4041	0.425112	0.346426	0.894139	0.412999	0.881887
9	271074	0.00014125	0.998993	0.00048661	0.996	6.15632	0.01465	6.59676	0.75932	5.08924	0.976895	2.37715	0.561816	8.4041	0.425112	0.346426	0.894139	0.412999	0.881887
9	272664	0.41958	0.996705	0.07106	0.979262	0.04442	0.83347	0.05997	0.98562	0.04182	0.982461	0.590855	0.85729	4.80693	0.821417	1.3273	0.828303	1.12233	0.85754
9	273305	0.01821	0.996705	0.00214	0.99078	0.72263	0.39724	0.06794	0.98562	0.13736	0.976895	1.95372	0.627084	0.781727	0.883331	0.826712	0.828303	1.14538	0.85754
9	273484	0.43341	0.996705	0.00222	0.990636	0.52683	0.46956	0.4375	0.98562	0.53628	0.976895	1.7219	0.662127	0.0352108	0.983666	0.113001	0.948415	6.72112	0.85754
9	273629	0.00524	0.996705	0.00994	0.979262	0.51496	0.47456	0.05915	0.98562	0.12895	0.976895	3.70058	0.418285	1.23756	0.852941	0.779027	0.828303	1.07664	0.85754
9	273906	0.19501	0.996705	1.76456	0.898644	2.97637	0.08738	2.56046	0.915029	2.80086	0.976895	2.93545	0.484017	0.618106	0.899084	0.912597	0.828303	0.0226603	0.971492
9	274042	0.00524	0.996705	0.00994	0.979262	0.51496	0.47456	0.05915	0.98562	0.12895	0.976895	3.70058	0.418285	1.23756	0.852941	0.779027	0.828303	1.07664	0.85754
9	274197	0.69665	0.996705	0.10775	0.979262	3.175e-05	0.99551	0.16306	0.98562	0.05878	0.980743	0.635942	0.847907	0.0467925	0.980737	0.256488	0.912644	1.08798	0.85754
9	274306	1.15138	0.996705	0.87338	0.911267	0.03237	0.85755	0.1426	0.98562	0.0372	0.983346	0.995212	0.789191	0.0440954	0.980891	1.11084	0.828303	0.638767	0.862864
9	274357	0.0133	0.996705	0.72779	0.916375	0.10278	0.74915	0.00921	0.994312	0.45581	0.976895	0.426918	0.884375	0.0867302	0.973092	1.78554	0.828303	0.504251	0.872499
9	274441	0.29296	0.996705	0.00428	0.986443	0.31312	0.57694	0.3208	0.98562	0.67836	0.976895	0.0170149	0.986654	0.0557646	0.979598	1.26681	0.828303	0.0664948	0.951609
9	275911	0.75097	0.996705	8.62452	0.874399	0.25075	0.61758	0.04618	0.98562	0.46676	0.976895	3.01239	0.4739	1.90881	0.852941	0.668701	0.84196	0.748536	0.862864
9	276007	0.92915	0.996705	0.14057	0.968041	0.01507	0.90253	0.30512	0.98562	0.00028904	0.998192	0.973233	0.793068	1.11714	0.852977	2.23124	0.818346	2.21669	0.85754
9	276226	0.08589	0.996705	7.7785e-05	0.99809	0.50893	0.47716	0.16827	0.98562	1.68792	0.976895	0.277498	0.915901	2.60806	0.852941	0.00308087	0.994532	0.963717	0.85754
9	276229	0.08589	0.996705	7.7785e-05	0.99809	0.50893	0.47716	0.16827	0.98562	1.68792	0.976895	0.277498	0.915901	2.60806	0.852941	0.00308087	0.994532	0.963717	0.85754
9	276359	0.4635	0.996705	0.05581	0.979262	0.41996	0.51834	0.158	0.98562	1.6626	0.976895	0.778262	0.82802	1.35442	0.852941	0.00128297	0.996139	1.0386	0.85754
9	276558	0.46706	0.996705	0.63719	0.917468	1.38654	0.2416	1.1802	0.98562	0.1777	0.976895	2.51248	0.544889	0.225601	0.950706	0.0158531	0.984555	0.125022	0.933228
9	276615	1.08288	0.996705	0.41727	0.927177	0.06225	0.80345	0.43158	0.98562	1.17234	0.976895	0.104418	0.953082	0.396666	0.926333	0.371992	0.890983	0.630794	0.862864
9	276699	3.72665	0.996705	0.06288	0.979262	0.03403	0.85399	0.54872	0.98562	0.00756	0.991111	2.98608	0.477743	0.85283	0.877922	1.04229	0.828303	1.96166	0.85754
9	277431	1.60799	0.996705	0.33682	0.935438	4.80501	0.03054	2.07738	0.950644	10.1745	0.562822	0.0335504	0.979838	0.0577163	0.979251	1.06716	0.828303	0.733266	0.862864
9	279567	0.72476	0.996705	0.00391	0.987213	0.21131	0.64667	0.32656	0.98562	0.15173	0.976895	1.41166	0.716192	0.781772	0.883331	1.9844	0.823625	1.12574	0.85754
9	279826	0.26674	0.996705	2.29656	0.894618	0.25075	0.61758	0.04618	0.98562	0.05297	0.980743	3.01239	0.4739	0.048096	0.980466	1.06679	0.828303	0.699139	0.862864
9	280296	0.797	0.996705	0.07594	0.979262	4.86715	0.02951	5.19478	0.81248	16.269	0.196473	0.139879	0.943162	0.0429791	0.981517	2.22438	0.818346	2.65468	0.85754
9	280716	0.13335	0.996705	0.06242	0.979262	9.13952	0.00313	6.20682	0.75932	6.84486	0.88582	1.80254	0.648723	2.01852	0.852941	0.225696	0.920162	0.0286833	0.969421
9	281702	0.0111	0.996705	0.34982	0.93359	7.90082	0.00589	5.19388	0.81248	6.92107	0.874698	1.74159	0.658882	1.52202	0.852941	0.384427	0.888247	0.0271848	0.9697
9	281809	3.17326	0.996705	0.29676	0.941643	7.73372	0.00641	6.15907	0.75932	5.79967	0.953156	0.694474	0.839998	3.2756	0.852941	0.18983	0.929523	0.000323925	0.996471
9	281878	0.6546	0.996705	0.21667	0.950422	3.95104	0.04942	4.14247	0.876354	15.0843	0.264197	0.0335132	0.979854	0.0400057	0.982167	3.30849	0.803002	2.77211	0.85754
9	282643	0.13276	0.996705	0.09971	0.979262	4.63972	0.03348	2.1735	0.939778	2.21516	0.976895	2.74714	0.510741	0.168721	0.956304	0.00334661	0.994532	0.00496452	0.986666
9	282651	1.94699	0.996705	0.26997	0.944191	2.53153	0.11454	2.62905	0.908875	0.2026	0.976895	1.00493	0.787267	1.79648	0.852941	2.42113	0.810904	0.000108895	0.997961
9	282669	0.01142	0.996705	0.02212	0.979262	0.02196	0.88247	0.83455	0.98562	0.06941	0.980743	0.00776231	0.992691	2.99778	0.852941	2.94097	0.803002	0.485124	0.87308
9	282671	0.01142	0.996705	0.02212	0.979262	0.02196	0.88247	0.83455	0.98562	0.06941	0.980743	0.00776231	0.992691	2.99778	0.852941	2.94097	0.803002	0.485124	0.87308
9	282804	0.47345	0.996705	0.07412	0.979262	1.74146	0.18977	0.12483	0.98562	0.22517	0.976895	0.653496	0.844397	0.0110802	0.992459	0.00983682	0.98939	0.773823	0.862864
9	282818	0.47345	0.996705	0.07412	0.979262	1.74146	0.18977	0.12483	0.98562	0.22517	0.976895	0.653496	0.844397	0.0110802	0.992459	0.00983682	0.98939	0.773823	0.862864
9	282843	0.47345	0.996705	0.07412	0.979262	1.74146	0.18977	0.12483	0.98562	0.22517	0.976895	0.653496	0.844397	0.0110802	0.992459	0.00983682	0.98939	0.773823	0.862864
9	283020	0.639	0.996705	1.92277	0.896279	0.00286	0.95741	0.43995	0.98562	0.38733	0.976895	0.232712	0.922094	0.894607	0.874069	0.0318459	0.976242	0.0299578	0.969124
9	283023	0.68781	0.996705	1.92277	0.896279	0.00201	0.96437	0.415	0.98562	0.39255	0.976895	0.230989	0.922788	0.866622	0.876226	0.0220386	0.982752	0.108473	0.938161
9	283046	0.639	0.996705	1.92277	0.896279	0.00286	0.95741	0.43995	0.98562	0.38733	0.976895	0.232712	0.922094	0.894607	0.874069	0.0318459	0.976242	0.0299578	0.969124
9	283051	0.639	0.996705	1.92277	0.896279	0.00286	0.95741	0.43995	0.98562	0.38733	0.976895	0.232712	0.922094	0.894607	0.874069	0.0318459	0.976242	0.0299578	0.969124
9	283118	0.639	0.996705	1.92277	0.896279	0.00286	0.95741	0.43995	0.98562	0.38733	0.976895	0.232712	0.922094	0.894607	0.874069	0.0318459	0.976242	0.0299578	0.969124
9	283216	2.00312	0.996705	0.60987	0.918301	0.23007	0.63245	0.02472	0.992506	1.89557	0.976895	0.322779	0.905376	0.0178054	0.990014	0.0638514	0.964662	0.752212	0.862864
9	283259	1.61755	0.996705	1.64331	0.904728	0.02398	0.87723	0.00211	0.996272	1.71417	0.976895	1.31491	0.731734	1.13388	0.852977	0.000882431	0.996664	0.420848	0.88077
9	283487	2.79921	0.996705	2.3679	0.894618	1.65843	0.20059	2.49037	0.915771	3.16598	0.976895	0.347178	0.899926	1.93225	0.852941	0.548684	0.861823	0.00722636	0.984403
9	283576	0.12213	0.996705	1.09517	0.905742	0.03042	0.86186	0.05637	0.98562	0.09189	0.979595	0.0670719	0.966141	0.215382	0.951313	0.129154	0.944482	0.885131	0.862864
9	283642	6.29254	0.915733	1.24284	0.9053	1.64024	0.20306	4.87787	0.829877	1.23227	0.976895	1.2304	0.746004	7.69957	0.499506	3.54236	0.803002	0.569394	0.862864
9	283645	6.29254	0.915733	1.24284	0.9053	1.64024	0.20306	4.87787	0.829877	1.23227	0.976895	1.2304	0.746004	7.69957	0.499506	3.54236	0.803002	0.569394	0.862864
9	283650	6.29254	0.915733	1.24284	0.9053	1.64024	0.20306	4.87787	0.829877	1.23227	0.976895	1.2304	0.746004	7.69957	0.499506	3.54236	0.803002	0.569394	0.862864
9	283667	2.62681	0.996705	2.98075	0.894618	1.65843	0.20059	2.24612	0.935502	2.55645	0.976895	0.347178	0.899926	1.93225	0.852941	0.566657	0.857846	0.0963552	0.940938
9	284274	0.0305	0.996705	1.25449	0.9053	1.53223	0.21849	0.25982	0.98562	0.16779	0.976895	0.184987	0.929917	2.60607	0.852941	0.249323	0.913974	0.15319	0.927882
9	285179	0.87882	0.996705	2.65093	0.894618	0.1128	0.73764	0.30749	0.98562	1.04109	0.976895	0.846799	0.81463	1.03468	0.860117	0.476505	0.87114	1.45713	0.85754
9	285348	0.0279	0.996705	0.3614	0.93359	5.84837	0.01728	4.22218	0.871321	4.73097	0.976895	1.72449	0.661479	0.211556	0.951505	0.0370387	0.973576	0.0619901	0.953482
9	285369	1.05639	0.996705	0.89479	0.909816	3.20427	0.07627	2.07755	0.950644	1.02827	0.976895	6.61649	0.418285	0.587971	0.902991	2.03306	0.823625	0.0319878	0.968105
9	285881	0.02932	0.996705	0.50455	0.922215	0.8994	0.34508	0.04499	0.985645	4.3435e-05	0.99915	0.0930074	0.956382	2.41659	0.852941	0.39588	0.885838	0.133359	0.931243
9	286406	0.11057	0.996705	0.90092	0.909816	2.42953	0.12202	0.79238	0.98562	0.38918	0.976895	0.442502	0.881176	3.46327	0.852941	0.620467	0.850651	0.17062	0.922064
9	288750	0.01029	0.996705	1.21929	0.9053	0.37858	0.53967	0.85073	0.98562	0.45634	0.976895	0.682782	0.839998	0.00333891	0.996101	0.490426	0.868205	0.569369	0.862864
9	288856	0.00227	0.997152	1.69906	0.903996	0.98108	0.32417	0.8641	0.98562	0.62791	0.976895	4.47834	0.418285	0.577889	0.904641	2.6122	0.803618	0.0244885	0.970447
9	289161	0.00184	0.997332	1.04063	0.905742	0.07597	0.78337	0.00872	0.994312	1.59899	0.976895	0.0103574	0.990505	0.59428	0.902033	2.2563	0.818346	3.89251	0.85754
9	289416	1.8191	0.996705	1.1582	0.9053	0.61518	0.43458	1.68272	0.975039	3.19705	0.976895	0.164549	0.936084	0.625402	0.897498	0.848125	0.828303	1.58209	0.85754
9	290127	1.64248	0.996705	0.03351	0.979262	0.29864	0.58587	2.20933	0.937444	1.76225	0.976895	0.611095	0.85317	0.129922	0.96178	0.283357	0.906297	0.75278	0.862864
9	290282	1.25598	0.996705	0.2136	0.950422	0.98927	0.32216	3.47648	0.908875	2.78023	0.976895	1.22971	0.746044	0.0458225	0.980821	0.539593	0.863325	1.08474	0.85754
9	290283	1.25598	0.996705	0.2136	0.950422	0.98927	0.32216	3.47648	0.908875	2.78023	0.976895	1.22971	0.746044	0.0458225	0.980821	0.539593	0.863325	1.08474	0.85754
9	290401	0.00471	0.996705	1.72033	0.902061	0.00011606	0.99142	0.01711	0.993795	0.29077	0.976895	0.327367	0.904282	1.42365	0.852941	0.89856	0.828303	0.0246642	0.970447
9	290477	2.48446	0.996705	2.81022	0.894618	1.82763	0.17926	0.82021	0.98562	0.12867	0.976895	1.97108	0.624027	0.706912	0.891112	0.600451	0.854788	1.3266	0.85754
9	292314	0.01909	0.996705	3.68332	0.894618	0.02357	0.87827	0.28008	0.98562	0.78918	0.976895	0.258175	0.919533	0.153201	0.958066	0.0195306	0.983805	1.40901	0.85754
9	292632	0.01909	0.996705	3.68332	0.894618	0.02357	0.87827	0.28008	0.98562	0.78918	0.976895	0.258175	0.919533	0.153201	0.958066	0.0195306	0.983805	1.40901	0.85754
9	294154	0.20919	0.996705	5.55882	0.894618	0.65115	0.42149	0.02585	0.992027	0.00236	0.994063	0.0757057	0.962526	1.79485	0.852941	0.000291279	0.997958	0.0940226	0.942031
9	295358	0.00524	0.996705	0.00994	0.979262	0.51496	0.47456	0.05915	0.98562	0.12895	0.976895	3.70058	0.418285	1.23756	0.852941	0.779027	0.828303	1.07664	0.85754
9	295960	2.16268	0.996705	3.51681	0.894618	0.13225	0.71683	0.29822	0.98562	0.30694	0.976895	1.71458	0.663705	0.020868	0.989241	2.85999	0.803002	0.0697059	0.949693
9	296222	2.61337	0.996705	0.60564	0.918301	0.05099	0.82178	1.70304	0.97358	0.24075	0.976895	0.119464	0.94907	3.93914	0.852941	1.38851	0.828303	0.113981	0.936716
9	296268	1.76591	0.996705	0.04692	0.979262	1.55053	0.21578	3.3637	0.908875	3.9544	0.976895	0.829755	0.819225	2.29011	0.852941	0.17231	0.933396	0.124038	0.933509
9	296277	1.76591	0.996705	0.04692	0.979262	1.55053	0.21578	3.3637	0.908875	3.9544	0.976895	0.829755	0.819225	2.29011	0.852941	0.17231	0.933396	0.124038	0.933509
9	296280	1.76591	0.996705	0.04692	0.979262	1.55053	0.21578	3.3637	0.908875	3.9544	0.976895	0.829755	0.819225	2.29011	0.852941	0.17231	0.933396	0.124038	0.933509
9	296701	0.61195	0.996705	2.15683	0.894618	0.31089	0.5783	0.25806	0.98562	0.15482	0.976895	0.0503338	0.972322	0.0150416	0.991004	0.444666	0.87751	5.74681	0.85754
9	298714	0.25771	0.996705	0.71614	0.916375	0.44665	0.50537	0.56294	0.98562	0.45639	0.976895	0.0168979	0.986654	0.0738525	0.975781	0.00487438	0.994532	0.304275	0.896853
9	298933	0.03403	0.996705	1.24323	0.9053	0.01149	0.91483	0.84864	0.98562	0.00265	0.993586	0.0590406	0.968206	3.31595	0.852941	1.66302	0.828303	0.772455	0.862864
9	298944	0.25771	0.996705	0.71614	0.916375	0.44665	0.50537	0.56294	0.98562	0.45639	0.976895	0.0168979	0.986654	0.0738525	0.975781	0.00487438	0.994532	0.304275	0.896853
9	299746	2.66951	0.996705	0.00903	0.980476	0.00599	0.93844	0.04574	0.98562	0.92443	0.976895	0.0470634	0.973699	0.109125	0.965248	0.0260924	0.979949	0.000175023	0.997407
9	299894	0.25771	0.996705	0.71614	0.916375	0.44665	0.50537	0.56294	0.98562	0.45639	0.976895	0.0168979	0.986654	0.0738525	0.975781	0.00487438	0.994532	0.304275	0.896853
9	300159	0.25771	0.996705	0.71614	0.916375	0.44665	0.50537	0.56294	0.98562	0.45639	0.976895	0.0168979	0.986654	0.0738525	0.975781	0.00487438	0.994532	0.304275	0.896853
9	300217	1.95903	0.996705	3.17681	0.894618	2.05904	0.15422	1.09325	0.98562	0.07613	0.980743	3.32414	0.452714	0.905257	0.873287	0.255186	0.912933	1.25185	0.85754
9	302170	0.22344	0.996705	0.48199	0.922985	3.97354	0.04877	2.84616	0.908875	1.58899	0.976895	0.51787	0.867247	1.08582	0.855994	0.0892127	0.958096	0.0194406	0.973907
9	302172	0.84641	0.996705	2.58518	0.894618	0.95391	0.33093	1.07932	0.98562	0.3575	0.976895	0.624468	0.84998	0.000303886	0.998135	0.00738701	0.992267	2.25744	0.85754
9	302231	0.84641	0.996705	2.58518	0.894618	0.95391	0.33093	1.07932	0.98562	0.3575	0.976895	0.624468	0.84998	0.000303886	0.998135	0.00738701	0.992267	2.25744	0.85754
9	302245	0.84641	0.996705	2.58518	0.894618	0.95391	0.33093	1.07932	0.98562	0.3575	0.976895	0.624468	0.84998	0.000303886	0.998135	0.00738701	0.992267	2.25744	0.85754
9	302268	0.84641	0.996705	2.58518	0.894618	0.95391	0.33093	1.07932	0.98562	0.3575	0.976895	0.624468	0.84998	0.000303886	0.998135	0.00738701	0.992267	2.25744	0.85754
9	302272	0.84641	0.996705	2.58518	0.894618	0.95391	0.33093	1.07932	0.98562	0.3575	0.976895	0.624468	0.84998	0.000303886	0.998135	0.00738701	0.992267	2.25744	0.85754
9	302390	0.09512	0.996705	0.21406	0.950422	0.31481	0.57591	0.61091	0.98562	0.07333	0.980743	0.026267	0.981975	0.966234	0.868475	1.24867	0.828303	0.878796	0.862864
9	302418	0.61195	0.996705	2.15683	0.894618	0.31089	0.5783	0.25806	0.98562	0.15482	0.976895	0.0503338	0.972322	0.0150416	0.991004	0.444666	0.87751	5.74681	0.85754
9	302447	0.61195	0.996705	2.15683	0.894618	0.31089	0.5783	0.25806	0.98562	0.15482	0.976895	0.0503338	0.972322	0.0150416	0.991004	0.444666	0.87751	5.74681	0.85754
9	302450	0.61195	0.996705	2.15683	0.894618	0.31089	0.5783	0.25806	0.98562	0.15482	0.976895	0.0503338	0.972322	0.0150416	0.991004	0.444666	0.87751	5.74681	0.85754
9	303053	0.16897	0.996705	0.01369	0.979262	0.11535	0.7348	0.12843	0.98562	0.37979	0.976895	0.116572	0.95001	0.884491	0.874366	1.40517	0.828303	0.201173	0.915151
9	303338	0.06752	0.996705	0.27842	0.943485	0.27184	0.60318	0.07105	0.98562	0.07113	0.980743	0.000212673	0.999206	0.09644	0.968923	0.328484	0.897858	0.471961	0.874014
9	303483	0.23704	0.996705	0.29611	0.94168	5.68784	0.01884	3.69719	0.908875	3.61406	0.976895	0.59877	0.855758	0.501371	0.913803	0.165155	0.935298	0.00209507	0.991314
9	303883	0.07937	0.996705	0.32475	0.937122	0.55407	0.45829	0.25146	0.98562	0.29499	0.976895	0.0594431	0.968132	0.0577528	0.979251	0.110374	0.949742	0.360872	0.888926
9	304000	0.07937	0.996705	0.32475	0.937122	0.55407	0.45829	0.25146	0.98562	0.29499	0.976895	0.0594431	0.968132	0.0577528	0.979251	0.110374	0.949742	0.360872	0.888926
9	304059	0.07937	0.996705	0.32475	0.937122	0.55407	0.45829	0.25146	0.98562	0.29499	0.976895	0.0594431	0.968132	0.0577528	0.979251	0.110374	0.949742	0.360872	0.888926
9	304763	0.01412	0.996705	0.15211	0.965698	0.02743	0.86877	0.0001135	0.998607	0.00819	0.990503	0.647924	0.84509	0.0229103	0.987434	0.464168	0.87433	0.406912	0.882914
9	304781	0.07937	0.996705	0.32475	0.937122	0.55407	0.45829	0.25146	0.98562	0.29499	0.976895	0.0594431	0.968132	0.0577528	0.979251	0.110374	0.949742	0.360872	0.888926
9	304816	0.07937	0.996705	0.32475	0.937122	0.55407	0.45829	0.25146	0.98562	0.29499	0.976895	0.0594431	0.968132	0.0577528	0.979251	0.110374	0.949742	0.360872	0.888926
9	304977	0.07937	0.996705	0.32475	0.937122	0.55407	0.45829	0.25146	0.98562	0.29499	0.976895	0.0594431	0.968132	0.0577528	0.979251	0.110374	0.949742	0.360872	0.888926
9	305113	0.07937	0.996705	0.32475	0.937122	0.55407	0.45829	0.25146	0.98562	0.29499	0.976895	0.0594431	0.968132	0.0577528	0.979251	0.110374	0.949742	0.360872	0.888926
9	305228	0.07937	0.996705	0.32475	0.937122	0.55407	0.45829	0.25146	0.98562	0.29499	0.976895	0.0594431	0.968132	0.0577528	0.979251	0.110374	0.949742	0.360872	0.888926
9	305429	0.07937	0.996705	0.32475	0.937122	0.55407	0.45829	0.25146	0.98562	0.29499	0.976895	0.0594431	0.968132	0.0577528	0.979251	0.110374	0.949742	0.360872	0.888926
9	305578	0.23941	0.996705	0.66407	0.917158	0.00746	0.93135	0.24548	0.98562	0.26059	0.976895	2.63874	0.526227	0.74325	0.888686	0.000720545	0.996664	1.04591	0.85754
9	305604	0.07831	0.996705	0.3686	0.93359	0.01365	0.90721	0.06559	0.98562	0.14058	0.976895	3.16862	0.4739	0.731586	0.889977	0.318629	0.899384	0.0727348	0.948561
9	305747	0.59246	0.996705	0.40192	0.929379	0.04719	0.82845	0.4775	0.98562	0.09705	0.979043	2.00228	0.619644	0.65839	0.895315	0.851937	0.828303	0.00604293	0.985528
9	305771	0.00289	0.996823	0.99926	0.907413	0.76883	0.38254	0.09825	0.98562	0.0252	0.98454	4.48573	0.418285	1.10123	0.853896	7.02096e-05	0.998693	1.28676	0.85754
9	306244	0.35249	0.996705	0.48199	0.922985	1.07319	0.30256	0.82384	0.98562	0.10896	0.976895	0.0186454	0.985379	0.406709	0.924483	0.0107964	0.988233	2.42241e-05	0.998913
9	306727	0.2872	0.996705	0.76697	0.915966	3.03296	0.08446	1.36205	0.979179	5.8692	0.951858	0.0322627	0.980393	0.100732	0.967814	0.0168801	0.983805	0.58094	0.862864
9	307592	0.0171	0.996705	0.17273	0.960135	1.88588	0.17254	1.35378	0.979418	0.60825	0.976895	0.940443	0.798447	0.419392	0.923075	0.214497	0.923454	0.25872	0.904564
9	307867	1.08181	0.996705	0.21779	0.950422	0.4594	0.49937	0.09871	0.98562	0.12895	0.976895	3.70058	0.418285	0.0153382	0.990834	0.130183	0.943814	1.07664	0.85754
9	308363	0.00524	0.996705	0.00994	0.979262	0.51496	0.47456	0.05915	0.98562	0.12895	0.976895	3.70058	0.418285	1.23756	0.852941	0.779027	0.828303	1.07664	0.85754
9	308448	0.82725	0.996705	1.26196	0.9053	2.07421	0.15273	3.54539	0.908875	1.66865	0.976895	0.502923	0.870008	5.28185	0.772463	0.296649	0.904361	0.366449	0.887865
9	308460	1.08181	0.996705	0.21779	0.950422	0.4594	0.49937	0.09871	0.98562	0.12895	0.976895	3.70058	0.418285	0.0153382	0.990834	0.130183	0.943814	1.07664	0.85754
9	310582	0.00524	0.996705	0.00994	0.979262	0.51496	0.47456	0.05915	0.98562	0.12895	0.976895	3.70058	0.418285	1.23756	0.852941	0.779027	0.828303	1.07664	0.85754
9	310583	0.00524	0.996705	0.00994	0.979262	0.51496	0.47456	0.05915	0.98562	0.12895	0.976895	3.70058	0.418285	1.23756	0.852941	0.779027	0.828303	1.07664	0.85754
9	312699	1.13643	0.996705	0.22955	0.950422	2.52067	0.11531	1.6088	0.977668	0.00994	0.989652	1.30117	0.73379	0.248463	0.946887	0.313842	0.900031	0.00658294	0.98507
9	312961	0.15255	0.996705	0.00391	0.987213	0.0076	0.9307	0.00702	0.994312	0.00235	0.994063	0.682782	0.839998	0.314553	0.937258	1.02452	0.828303	1.25048	0.85754
9	313532	0.03217	0.996705	1.08555	0.905742	2.17327	0.14336	1.29287	0.981618	0.88238	0.976895	0.879747	0.808728	1.00326	0.863961	0.0399206	0.972492	0.161572	0.925059
9	313584	0.03217	0.996705	1.08555	0.905742	2.17327	0.14336	1.29287	0.981618	0.88238	0.976895	0.879747	0.808728	1.00326	0.863961	0.0399206	0.972492	0.161572	0.925059
9	313634	0.06647	0.996705	1.61264	0.904938	2.40599	0.12382	1.77087	0.97358	0.59348	0.976895	1.22003	0.747279	1.16322	0.852977	0.0300211	0.977576	0.365712	0.888011
9	313908	0.07364	0.996705	1.38926	0.9053	3.11486	0.08043	2.26195	0.934	1.65283	0.976895	1.27117	0.73904	1.44759	0.852941	0.0930866	0.956542	0.148502	0.92943
9	313935	0.29931	0.996705	1.01972	0.905742	0.4594	0.49937	0.09871	0.98562	0.45075	0.976895	3.70058	0.418285	1.7458	0.852941	0.00167196	0.995544	1.14715	0.85754
9	314019	0.03217	0.996705	1.08555	0.905742	2.17327	0.14336	1.29287	0.981618	0.88238	0.976895	0.879747	0.808728	1.00326	0.863961	0.0399206	0.972492	0.161572	0.925059
9	314874	0.99537	0.996705	0.00739	0.982599	0.31511	0.57573	0.09713	0.98562	0.01511	0.986919	0.208638	0.927382	0.856248	0.877395	0.0100342	0.989186	0.141946	0.931064
9	315603	1.08181	0.996705	0.21779	0.950422	0.4594	0.49937	0.09871	0.98562	0.12895	0.976895	3.70058	0.418285	0.0153382	0.990834	0.130183	0.943814	1.07664	0.85754
9	316144	0.33334	0.996705	0.20773	0.952173	0.88217	0.34972	1.50917	0.977668	0.95976	0.976895	0.0929713	0.956382	0.315004	0.93716	3.26451	0.803002	0.00038824	0.996216
9	316247	0.01916	0.996705	0.06291	0.979262	0.96857	0.32726	1.98822	0.960695	0.65653	0.976895	0.214811	0.925496	0.410679	0.924483	3.24082	0.803002	0.0430861	0.962456
9	316254	0.18094	0.996705	0.13133	0.971666	0.91946	0.3398	1.71997	0.97358	0.82589	0.976895	0.130146	0.946033	0.378924	0.928261	3.25431	0.803002	0.0212068	0.972409
9	316686	0.57867	0.996705	0.00728	0.982724	1.12197	0.29188	0.16264	0.98562	0.31306	0.976895	2.18593	0.590339	1.13546	0.852977	0.911603	0.828303	0.203778	0.914801
9	316850	0.57867	0.996705	0.00728	0.982724	1.12197	0.29188	0.16264	0.98562	0.31306	0.976895	2.18593	0.590339	1.13546	0.852977	0.911603	0.828303	0.203778	0.914801
9	317041	2.28157	0.996705	0.85168	0.91239	0.37967	0.53909	0.22304	0.98562	0.23129	0.976895	0.0948642	0.955656	0.265753	0.94492	0.00252029	0.994532	0.353676	0.890016
9	317211	0.16411	0.996705	0.88962	0.909891	1.3061	0.25565	0.00437	0.994494	1.28068	0.976895	0.0622898	0.967136	0.0887705	0.972184	1.76743	0.828303	0.332407	0.894553
9	317260	1.3391	0.996705	2.62451	0.894618	0.33441	0.56429	0.02105	0.993444	1.22005	0.976895	1.60098	0.68265	0.719054	0.891064	0.0614832	0.965948	0.10447	0.938397
9	317664	0.08044	0.996705	0.01631	0.979262	0.86412	0.3547	0.17972	0.98562	0.81423	0.976895	3.26727	0.462394	0.301997	0.939783	0.396073	0.885838	0.411357	0.882164
9	317681	0.08044	0.996705	0.01631	0.979262	0.86412	0.3547	0.17972	0.98562	0.81423	0.976895	3.26727	0.462394	0.301997	0.939783	0.396073	0.885838	0.411357	0.882164
9	318250	0.62679	0.996705	2.43209	0.894618	0.09882	0.75387	0.00117	0.996621	0.0001863	0.998192	0.16445	0.936107	7.6295	0.503808	2.79235	0.803002	3.4885	0.85754
9	318560	2.21612	0.996705	0.61812	0.918301	0.76508	0.3837	0.04275	0.98617	0.11327	0.976895	0.922113	0.801688	1.47148	0.852941	0.979745	0.828303	3.9609	0.85754
9	318935	3.00764	0.996705	0.08785	0.979262	0.34737	0.55686	0.07261	0.98562	0.38664	0.976895	0.210539	0.926879	2.7094	0.852941	3.06284	0.803002	9.80304	0.856693
9	318987	7.98383	0.757434	5.41174	0.894618	0.52552	0.47008	0.69093	0.98562	0.00497	0.992273	0.20168	0.928063	1.46021	0.852941	2.78434	0.803002	3.43029	0.85754
9	319283	0.00041168	0.998631	0.37586	0.932617	0.75948	0.38544	1.3988	0.977668	0.03292	0.98351	0.744537	0.833606	0.327059	0.936398	0.0265224	0.97971	0.0380283	0.964507
9	319743	1.68153	0.996705	0.52148	0.92141	0.58109	0.44756	2.60375	0.910233	0.54055	0.976895	0.17853	0.931829	6.54291	0.635307	2.17037	0.818346	0.853646	0.862864
9	320029	0.00397	0.996705	0.18939	0.956405	0.93244	0.33641	7.2493e-05	0.998953	0.81654	0.976895	1.67006	0.670694	0.867667	0.876226	3.30045	0.803002	1.47374	0.85754
9	320198	0.12065	0.996705	0.88926	0.909972	0.55583	0.45758	0.08426	0.98562	0.95284	0.976895	0.114433	0.950454	1.29059	0.852941	2.91451	0.803002	2.33246	0.85754
9	320301	0.44976	0.996705	1.1681	0.9053	2.2596	0.13573	2.62634	0.908875	1.95209	0.976895	2.42788	0.553532	1.14722	0.852977	0.325258	0.897858	1.66128	0.85754
9	320314	0.44976	0.996705	1.1681	0.9053	2.2596	0.13573	2.62634	0.908875	1.95209	0.976895	2.42788	0.553532	1.14722	0.852977	0.325258	0.897858	1.66128	0.85754
9	320339	0.7264	0.996705	0.71183	0.916375	0.2957	0.58774	0.08853	0.98562	0.58736	0.976895	0.911125	0.803358	1.04694	0.859012	1.75466	0.828303	1.48388	0.85754
9	320344	0.7264	0.996705	0.71183	0.916375	0.2957	0.58774	0.08853	0.98562	0.58736	0.976895	0.911125	0.803358	1.04694	0.859012	1.75466	0.828303	1.48388	0.85754
9	320463	0.20028	0.996705	0.33957	0.93504	0.03246	0.85735	0.20944	0.98562	0.08481	0.980743	0.474731	0.874909	0.0462702	0.980821	0.355115	0.893185	0.232832	0.90895
9	320784	0.057	0.996705	0.58459	0.919753	1.1921e-05	0.99725	0.36808	0.98562	0.01379	0.987928	1.45217	0.707467	1.05453	0.858017	0.722303	0.834675	0.119498	0.934943
9	320987	0.07673	0.996705	0.00994	0.979262	0.89261	0.3469	0.17369	0.98562	0.76912	0.976895	3.13482	0.4739	0.796554	0.882378	0.575806	0.856054	1.39981	0.85754
9	321134	0.00577	0.996705	0.11939	0.97625	0.46164	0.49833	1.16442	0.98562	0.38626	0.976895	2.38155	0.561297	1.19579	0.852977	0.220476	0.921838	1.56203	0.85754
9	321452	0.46303	0.996705	0.25854	0.945459	0.25674	0.61341	0.53513	0.98562	0.00096992	0.995611	0.402516	0.888694	0.119845	0.963919	0.0220535	0.982752	2.87048	0.85754
9	321487	0.46303	0.996705	0.25854	0.945459	0.25674	0.61341	0.53513	0.98562	0.00096992	0.995611	0.402516	0.888694	0.119845	0.963919	0.0220535	0.982752	2.87048	0.85754
9	321544	0.44082	0.996705	1.22928	0.9053	0.00313	0.95552	0.07501	0.98562	0.85776	0.976895	0.169312	0.934669	6.05524	0.695919	6.77191	0.803002	1.49899	0.85754
9	321754	1.23413	0.996705	0.10067	0.979262	0.01429	0.90506	0.26513	0.98562	0.32009	0.976895	1.43499	0.711058	0.624801	0.89767	0.79177	0.828303	0.363236	0.888282
9	321766	1.25813	0.996705	0.9032	0.909816	0.01123	0.91579	0.00136	0.996508	0.41257	0.976895	1.11415	0.767413	0.0168016	0.990409	0.0294328	0.978142	0.0473408	0.960572
9	321805	0.86254	0.996705	0.05292	0.979262	0.00994	0.92077	0.09805	0.98562	1.25387	0.976895	0.00259353	0.997255	0.000315669	0.998043	2.85843	0.803002	2.65658	0.85754
9	321856	1.14365	0.996705	2.18565	0.894618	0.16052	0.68948	0.01444	0.994165	0.7065	0.976895	2.10182	0.603287	0.303799	0.939323	0.508312	0.868205	1.71126	0.85754
9	321858	0.26674	0.996705	2.29656	0.894618	0.25075	0.61758	0.04618	0.98562	0.05297	0.980743	3.01239	0.4739	0.048096	0.980466	1.06679	0.828303	0.699139	0.862864
9	321930	0.62526	0.996705	1.04196	0.905742	0.54542	0.46181	1.12634	0.98562	0.46521	0.976895	0.333686	0.902946	0.512329	0.913415	0.0337957	0.974979	0.280373	0.901355
9	321962	0.26674	0.996705	2.29656	0.894618	0.25075	0.61758	0.04618	0.98562	0.05297	0.980743	3.01239	0.4739	0.048096	0.980466	1.06679	0.828303	0.699139	0.862864
9	322575	0.00577	0.996705	0.51777	0.921873	0.35849	0.55061	0.638	0.98562	0.18096	0.976895	2.42216	0.554538	0.338796	0.934792	0.858958	0.828303	3.98424	0.85754
9	322665	0.23264	0.996705	0.16408	0.962225	0.5513	0.45941	0.12195	0.98562	0.35942	0.976895	1.21883	0.747441	0.0410004	0.981922	0.618162	0.850831	0.0474237	0.960553
9	322678	0.00696	0.996705	0.48619	0.922596	0.34739	0.55685	0.62402	0.98562	0.17969	0.976895	2.39889	0.558464	0.317541	0.936772	0.938896	0.828303	4.20735	0.85754
9	322682	3.24672	0.996705	1.29051	0.9053	0.00013965	0.99059	0.39287	0.98562	0.00046858	0.997805	1.99612	0.620529	0.00514831	0.996101	1.29275	0.828303	0.381814	0.886628
9	322683	0.31225	0.996705	3.15658	0.894618	0.12628	0.72302	0.09118	0.98562	0.15831	0.976895	4.36969	0.418285	2.63199	0.852941	0.403207	0.885107	0.642801	0.862864
9	322710	0.00041168	0.998631	0.37586	0.932617	0.75948	0.38544	1.3988	0.977668	0.03292	0.98351	0.744537	0.833606	0.327059	0.936398	0.0265224	0.97971	0.0380283	0.964507
9	322746	0.07535	0.996705	0.22285	0.950422	0.91295	0.34149	0.69081	0.98562	0.67707	0.976895	3.14081	0.4739	0.75897	0.886719	0.661112	0.843639	2.59534	0.85754
9	322913	1.08931	0.996705	1.23493	0.9053	0.00098023	0.97508	0.30153	0.98562	0.20194	0.976895	0.328061	0.904064	0.0714272	0.976186	0.00239342	0.994574	1.0076	0.85754
9	323344	0.0005934	0.998631	2.49094	0.894618	0.81257	0.36939	0.67406	0.98562	0.03977	0.982754	0.622438	0.850614	1.50977	0.852941	0.0893637	0.958003	1.84143	0.85754
9	323445	0.05688	0.996705	2.67825	0.894618	0.28612	0.59383	0.39669	0.98562	0.13257	0.976895	0.42638	0.884375	1.77923	0.852941	0.089414	0.958002	0.732183	0.862864
9	323521	0.3362	0.996705	1.19797	0.9053	0.75742	0.38608	0.76717	0.98562	0.39551	0.976895	5.20871	0.418285	2.04026	0.852941	3.13791	0.803002	0.0816872	0.945163
9	323633	0.35665	0.996705	2.10249	0.894618	1.239	0.26816	1.53446	0.977668	0.15831	0.976895	4.36969	0.418285	2.4075	0.852941	0.0279468	0.97915	0.642801	0.862864
9	324472	0.00375	0.996705	4.63301	0.894618	1.42422	0.23535	0.23592	0.98562	0.09433	0.97945	0.979355	0.791915	1.26129	0.852941	0.0432216	0.971145	0.15908	0.925822
9	324577	0.02514	0.996705	3.00569	0.894618	1.43444	0.23369	0.37234	0.98562	0.06002	0.980743	1.19338	0.752125	1.37227	0.852941	0.256528	0.912629	1.41808	0.85754
9	324803	1.70312	0.996705	1.29036	0.9053	0.04359	0.83501	0.01272	0.994165	0.22103	0.976895	2.4792	0.54895	0.282494	0.942066	1.28092	0.828303	2.25092	0.85754
9	324896	0.01837	0.996705	3.34257	0.894618	0.66553	0.41643	0.02106	0.993444	0.06002	0.980743	1.19338	0.752125	1.23151	0.852941	0.523058	0.866543	1.41808	0.85754
9	324954	0.8278	0.996705	0.71534	0.916375	0.28653	0.59357	0.22892	0.98562	0.52384	0.976895	0.395613	0.891089	0.0377975	0.98279	1.42306	0.828303	3.60436	0.85754
9	325150	0.78767	0.996705	0.18938	0.956407	0.0458	0.83095	0.06763	0.98562	0.03602	0.983487	2.2151	0.585823	0.0330037	0.984813	0.895048	0.828303	2.40254	0.85754
9	325532	0.31225	0.996705	3.15658	0.894618	0.12628	0.72302	0.09118	0.98562	0.15831	0.976895	4.36969	0.418285	2.63199	0.852941	0.403207	0.885107	0.642801	0.862864
9	326806	0.31225	0.996705	3.15658	0.894618	0.12628	0.72302	0.09118	0.98562	0.15831	0.976895	4.36969	0.418285	2.63199	0.852941	0.403207	0.885107	0.642801	0.862864
9	327149	0.02662	0.996705	0.4768	0.923595	0.43408	0.51141	0.34507	0.98562	0.35293	0.976895	5.15109	0.418285	0.972188	0.868257	0.115993	0.947306	0.26545	0.904147
9	327619	0.31225	0.996705	3.15658	0.894618	0.12628	0.72302	0.09118	0.98562	0.15831	0.976895	4.36969	0.418285	2.63199	0.852941	0.403207	0.885107	0.642801	0.862864
9	328099	0.15839	0.996705	2.28029	0.894618	0.35234	0.55404	0.10736	0.98562	0.25615	0.976895	0.00652475	0.993984	0.0127606	0.99179	0.0180326	0.983805	0.7098	0.862864
9	328235	0.02037	0.996705	0.08067	0.979262	0.92151	0.33924	0.20274	0.98562	0.00118	0.995355	5.11017	0.418285	0.0418765	0.981862	0.980036	0.828303	0.36226	0.888511
9	328335	0.00217	0.997152	0.00048446	0.996	0.92151	0.33924	0.09541	0.98562	0.05016	0.98125	5.11017	0.418285	0.0418765	0.981862	1.01191	0.828303	0.71752	0.862864
9	328469	0.26888	0.996705	0.45699	0.926057	0.12622	0.72309	0.03436	0.989438	0.18552	0.976895	1.32219	0.731508	1.09917	0.85436	1.21552	0.828303	0.16584	0.923973
9	328537	0.00217	0.997152	0.00048446	0.996	0.92151	0.33924	0.09541	0.98562	0.05016	0.98125	5.11017	0.418285	0.0418765	0.981862	1.01191	0.828303	0.71752	0.862864
9	328632	0.00217	0.997152	0.00048446	0.996	0.92151	0.33924	0.09541	0.98562	0.05016	0.98125	5.11017	0.418285	0.0418765	0.981862	1.01191	0.828303	0.71752	0.862864
9	328656	0.26888	0.996705	0.45699	0.926057	0.12622	0.72309	0.03436	0.989438	0.18552	0.976895	1.32219	0.731508	1.09917	0.85436	1.21552	0.828303	0.16584	0.923973
9	328678	0.26888	0.996705	0.45699	0.926057	0.12622	0.72309	0.03436	0.989438	0.18552	0.976895	1.32219	0.731508	1.09917	0.85436	1.21552	0.828303	0.16584	0.923973
9	328705	0.1908	0.996705	0.59495	0.919056	1.93511	0.16709	0.01671	0.993879	0.03292	0.98351	0.990477	0.790219	1.2996	0.852941	0.108302	0.950669	0.130849	0.931996
9	328706	0.1908	0.996705	0.59495	0.919056	1.93511	0.16709	0.01671	0.993879	0.03292	0.98351	0.990477	0.790219	1.2996	0.852941	0.108302	0.950669	0.130849	0.931996
9	328707	0.00217	0.997152	0.00048446	0.996	0.92151	0.33924	0.09541	0.98562	0.05016	0.98125	5.11017	0.418285	0.0418765	0.981862	1.01191	0.828303	0.71752	0.862864
9	328709	0.00217	0.997152	0.00048446	0.996	0.92151	0.33924	0.09541	0.98562	0.05016	0.98125	5.11017	0.418285	0.0418765	0.981862	1.01191	0.828303	0.71752	0.862864
9	328770	0.31684	0.996705	1.25199	0.9053	0.38232	0.53768	0.01065	0.994312	0.31417	0.976895	0.412363	0.88697	0.290542	0.941116	0.219684	0.921838	0.807381	0.862864
9	328810	0.01017	0.996705	2.02291	0.894618	0.12628	0.72302	0.09118	0.98562	2.33875	0.976895	4.36969	0.418285	1.03478	0.860062	0.0944341	0.95598	0.642801	0.862864
9	329119	0.00096119	0.998274	0.17469	0.960117	0.47578	0.49183	0.01196	0.994165	0.01042	0.989378	3.65556	0.4211	0.0137623	0.99131	1.92449	0.82514	0.702993	0.862864
9	329531	0.00532	0.996705	0.78763	0.915019	0.02976	0.86336	0.02525	0.992123	0.70629	0.976895	0.884357	0.808015	1.07981	0.856475	0.327725	0.897858	0.394966	0.885999
9	329751	0.01423	0.996705	0.01937	0.979262	0.60627	0.43791	0.32912	0.98562	0.59912	0.976895	2.42788	0.553532	0.264673	0.94492	0.783276	0.828303	2.55528	0.85754
9	329769	1.13643	0.996705	0.22955	0.950422	2.52067	0.11531	1.6088	0.977668	0.00994	0.989652	1.30117	0.73379	0.248463	0.946887	0.313842	0.900031	0.00658294	0.98507
9	329770	1.13643	0.996705	0.22955	0.950422	2.52067	0.11531	1.6088	0.977668	0.00994	0.989652	1.30117	0.73379	0.248463	0.946887	0.313842	0.900031	0.00658294	0.98507
9	329910	2.06603	0.996705	2.09276	0.894618	0.49187	0.48462	0.45761	0.98562	0.08993	0.979796	1.45812	0.70599	0.104916	0.966131	0.170766	0.933723	0.110479	0.937902
9	329928	2.03828	0.996705	0.00241	0.990423	0.00166	0.96758	0.25219	0.98562	0.0011	0.995355	2.0469	0.612049	1.24829	0.852941	2.08165	0.823625	0.192455	0.917183
9	329950	0.08039	0.996705	2.40638	0.894618	0.7608	0.38503	0.17562	0.98562	0.27103	0.976895	0.0216461	0.984946	0.519797	0.912392	0.202257	0.925536	0.540961	0.866611
9	329964	0.08039	0.996705	2.40638	0.894618	0.7608	0.38503	0.17562	0.98562	0.27103	0.976895	0.0216461	0.984946	0.519797	0.912392	0.202257	0.925536	0.540961	0.866611
9	329979	0.08039	0.996705	2.40638	0.894618	0.7608	0.38503	0.17562	0.98562	0.27103	0.976895	0.0216461	0.984946	0.519797	0.912392	0.202257	0.925536	0.540961	0.866611
9	329984	0.0229	0.996705	2.85463	0.894618	1.55651	0.2149	0.7702	0.98562	0.91115	0.976895	0.00742625	0.993097	0.886309	0.874154	0.308751	0.900913	0.550095	0.864357
9	329987	0.0229	0.996705	2.85463	0.894618	1.55651	0.2149	0.7702	0.98562	0.91115	0.976895	0.00742625	0.993097	0.886309	0.874154	0.308751	0.900913	0.550095	0.864357
9	329993	0.0229	0.996705	2.85463	0.894618	1.55651	0.2149	0.7702	0.98562	0.91115	0.976895	0.00742625	0.993097	0.886309	0.874154	0.308751	0.900913	0.550095	0.864357
9	330000	0.0229	0.996705	2.85463	0.894618	1.55651	0.2149	0.7702	0.98562	0.91115	0.976895	0.00742625	0.993097	0.886309	0.874154	0.308751	0.900913	0.550095	0.864357
9	330006	0.08039	0.996705	2.40638	0.894618	0.7608	0.38503	0.17562	0.98562	0.27103	0.976895	0.0216461	0.984946	0.519797	0.912392	0.202257	0.925536	0.540961	0.866611
9	330026	0.04526	0.996705	1.06914	0.905742	1.79774	0.18283	0.73348	0.98562	0.54447	0.976895	0.197516	0.928063	2.25267	0.852941	0.250328	0.913887	0.468638	0.874616
9	330280	0.08279	0.996705	2.19488	0.894618	1.09331	0.2981	0.22055	0.98562	0.10628	0.976895	4.79427	0.418285	5.48846	0.756047	2.71688	0.803002	1.04556	0.85754
9	330318	1.05182	0.996705	0.27917	0.943485	1.5971	0.20906	0.7633	0.98562	1.38746	0.976895	0.617888	0.851869	0.742087	0.888686	1.44271	0.828303	0.038426	0.964372
9	330332	0.42446	0.996705	0.6451	0.917468	0.1545	0.69507	0.28559	0.98562	0.67167	0.976895	0.0557541	0.969773	1.3591	0.852941	3.97257	0.803002	0.277364	0.902442
9	330340	0.42446	0.996705	0.6451	0.917468	0.1545	0.69507	0.28559	0.98562	0.67167	0.976895	0.0557541	0.969773	1.3591	0.852941	3.97257	0.803002	0.277364	0.902442
9	330358	1.72711	0.996705	0.00386	0.987309	0.42059	0.51803	0.37581	0.98562	0.82076	0.976895	0.250676	0.919945	0.766081	0.885874	2.5845	0.806133	0.2522	0.905406
9	330410	2.97246	0.996705	0.26793	0.944318	0.49594	0.48282	0.00397	0.994532	0.38945	0.976895	0.253525	0.919533	4.52983	0.851777	5.33703	0.803002	0.704722	0.862864
9	330433	1.0447	0.996705	0.08568	0.979262	0.19021	0.66362	0.24865	0.98562	0.08676	0.980286	0.0526944	0.971549	5.20406	0.779749	5.85395	0.803002	0.209081	0.913731
9	330582	0.33174	0.996705	0.00221	0.990671	0.07068	0.79086	0.4016	0.98562	0.16754	0.976895	1.17514	0.755655	2.71107	0.852941	0.171378	0.933718	0.199878	0.915417
9	330605	0.04276	0.996705	1.05832	0.905742	0.12628	0.72302	0.09118	0.98562	0.26198	0.976895	4.36969	0.418285	0.438147	0.920982	0.805788	0.828303	0.567304	0.862864
9	330881	1.56378	0.996705	0.34777	0.93359	0.01684	0.89699	0.512	0.98562	1.26814	0.976895	0.129816	0.94604	0.126994	0.962548	0.131379	0.943814	0.236418	0.907994
9	331125	0.02959	0.996705	1.44912	0.904938	2.35285	0.12801	2.33355	0.927103	0.10628	0.976895	4.79427	0.418285	4.80593	0.821417	0.953495	0.828303	1.04556	0.85754
9	331365	3.77778	0.996705	0.20555	0.952817	0.87016	0.35301	0.03929	0.987158	0.00124	0.995355	0.287295	0.913027	0.035538	0.983379	0.20054	0.92622	0.000278004	0.996709
9	332140	3.77778	0.996705	0.20555	0.952817	0.87016	0.35301	0.03929	0.987158	0.00124	0.995355	0.287295	0.913027	0.035538	0.983379	0.20054	0.92622	0.000278004	0.996709
9	332309	1.50903	0.996705	0.19575	0.954569	2.34183	0.12889	0.08662	0.98562	0.10317	0.977242	1.23788	0.74485	2.07121	0.852941	0.537625	0.863774	0.593934	0.862864
9	332993	6.04162	0.955582	0.02529	0.979262	1.05716	0.30618	0.49047	0.98562	0.34956	0.976895	1.77703	0.653047	0.375437	0.929165	0.712151	0.836163	1.49386	0.85754
9	333290	0.44976	0.996705	1.1681	0.9053	2.2596	0.13573	2.62634	0.908875	1.95209	0.976895	2.42788	0.553532	1.14722	0.852977	0.325258	0.897858	1.66128	0.85754
9	333405	2.61386	0.996705	0.0627	0.979262	0.0505	0.82262	0.11245	0.98562	0.16858	0.976895	0.00104313	0.999206	0.0777421	0.974868	0.0220223	0.982752	0.00214757	0.991123
9	333573	2.61386	0.996705	0.0627	0.979262	0.0505	0.82262	0.11245	0.98562	0.16858	0.976895	0.00104313	0.999206	0.0777421	0.974868	0.0220223	0.982752	0.00214757	0.991123
9	333844	1.59304	0.996705	0.16354	0.962514	0.07264	0.78806	0.66262	0.98562	1.9649	0.976895	0.0303329	0.981215	0.0291359	0.986044	0.43891	0.879082	0.701716	0.862864
9	333946	1.0914	0.996705	0.52943	0.921076	0.2783	0.59891	0.54591	0.98562	2.39363	0.976895	0.00243178	0.997405	0.274981	0.944056	0.35797	0.893185	0.0701381	0.949455
9	334323	0.08416	0.996705	2.91114	0.894618	0.13135	0.71775	0.31275	0.98562	2.67211	0.976895	1.61601	0.679853	2.26471	0.852941	1.80604	0.828303	0.47393	0.873507
9	334344	0.23839	0.996705	0.01524	0.979262	0.04294	0.83623	1.80555	0.97358	0.06252	0.980743	0.00366248	0.996276	7.81973	0.484039	2.71388	0.803002	1.72414	0.85754
9	334445	0.02931	0.996705	2.0396	0.894618	0.45778	0.50012	0.41384	0.98562	2.60048	0.976895	0.34052	0.901068	0.198512	0.953658	0.0035167	0.994532	0.553186	0.864186
9	334933	0.16606	0.996705	1.6509	0.904728	0.13135	0.71775	0.53782	0.98562	1.55222	0.976895	1.61601	0.679853	2.26471	0.852941	1.53057	0.828303	0.977249	0.85754
9	335074	0.23839	0.996705	0.01524	0.979262	0.04294	0.83623	1.80555	0.97358	0.06252	0.980743	0.00366248	0.996276	7.81973	0.484039	2.71388	0.803002	1.72414	0.85754
9	335194	0.23839	0.996705	0.01524	0.979262	0.04294	0.83623	1.80555	0.97358	0.06252	0.980743	0.00366248	0.996276	7.81973	0.484039	2.71388	0.803002	1.72414	0.85754
9	335916	0.23839	0.996705	0.01524	0.979262	0.04294	0.83623	1.80555	0.97358	0.06252	0.980743	0.00366248	0.996276	7.81973	0.484039	2.71388	0.803002	1.72414	0.85754
9	335941	1.3987e-07	0.999886	1.76984	0.898227	0.157	0.69272	0.07701	0.98562	1.62984	0.976895	0.394242	0.891261	1.13948	0.852977	0.973256	0.828303	0.0516884	0.958675
9	336269	0.21642	0.996705	2.01444	0.894618	0.01111	0.91626	0.35473	0.98562	1.34119	0.976895	1.34819	0.728216	1.07225	0.857041	1.09421	0.828303	0.47393	0.873507
9	336490	0.26443	0.996705	1.67637	0.904728	0.01111	0.91626	0.41406	0.98562	1.11281	0.976895	1.34819	0.728216	1.07225	0.857041	1.07382	0.828303	0.528635	0.867777
9	336608	0.57032	0.996705	0.23965	0.949125	0.10693	0.74431	1.99552	0.960224	0.16144	0.976895	5.14698e-05	0.999605	6.93508	0.590784	2.01753	0.823625	0.910092	0.862864
9	336951	0.28924	0.996705	1.79323	0.897882	0.23481	0.62897	0.22877	0.98562	0.51653	0.976895	0.197783	0.928063	0.0946613	0.969401	0.293588	0.904464	1.46204	0.85754
9	336986	0.12842	0.996705	3.41571	0.894618	0.29957	0.58529	0.00195	0.99635	1.42159	0.976895	0.324209	0.904996	2.33377	0.852941	3.13867	0.803002	1.14287	0.85754
9	336987	0.12842	0.996705	3.41571	0.894618	0.29957	0.58529	0.00195	0.99635	1.42159	0.976895	0.324209	0.904996	2.33377	0.852941	3.13867	0.803002	1.14287	0.85754
9	337003	0.0688	0.996705	4.36758	0.894618	0.13135	0.71775	0.31275	0.98562	2.67211	0.976895	1.61601	0.679853	2.26471	0.852941	1.80604	0.828303	0.47393	0.873507
9	337244	0.00017115	0.998928	4.08692	0.894618	0.0848	0.77146	0.04075	0.98642	1.40434	0.976895	1.04181	0.781304	2.23955	0.852941	3.30407	0.803002	2.07468	0.85754
9	337269	3.77778	0.996705	0.20555	0.952817	0.87016	0.35301	0.03929	0.987158	0.00124	0.995355	0.287295	0.913027	0.035538	0.983379	0.20054	0.92622	0.000278004	0.996709
9	337365	0.11535	0.996705	1.78774	0.897882	0.29629	0.58735	0.00925	0.994312	3.21793	0.976895	1.29882	0.734171	1.05869	0.858017	2.47447	0.808653	1.51052	0.85754
9	337564	0.0042	0.996705	0.27692	0.943503	0.32616	0.56913	0.5671	0.98562	0.42528	0.976895	0.744685	0.833606	3.84012	0.852941	1.18329	0.828303	3.18906	0.85754
9	337572	0.11261	0.996705	2.53735	0.894618	0.13135	0.71775	0.36559	0.98562	2.37158	0.976895	1.61601	0.679853	2.26471	0.852941	1.77607	0.828303	0.528635	0.867777
9	337573	0.07259	0.996705	4.8092	0.894618	0.12361	0.72585	0.09867	0.98562	0.54085	0.976895	0.044203	0.974477	0.798905	0.882104	0.000147616	0.998387	2.53451	0.85754
9	337586	0.57032	0.996705	0.23965	0.949125	0.10693	0.74431	1.99552	0.960224	0.16144	0.976895	5.14698e-05	0.999605	6.93508	0.590784	2.01753	0.823625	0.910092	0.862864
9	337911	0.11261	0.996705	2.53735	0.894618	0.13135	0.71775	0.36559	0.98562	2.37158	0.976895	1.61601	0.679853	2.26471	0.852941	1.77607	0.828303	0.528635	0.867777
9	338003	0.08416	0.996705	2.91114	0.894618	0.13135	0.71775	0.31275	0.98562	2.67211	0.976895	1.61601	0.679853	2.26471	0.852941	1.80604	0.828303	0.47393	0.873507
9	338107	0.00041168	0.998631	0.37586	0.932617	0.75948	0.38544	1.3988	0.977668	0.03292	0.98351	0.744537	0.833606	0.327059	0.936398	0.0265224	0.97971	0.0380283	0.964507
9	338505	0.08416	0.996705	2.91114	0.894618	0.13135	0.71775	0.31275	0.98562	2.67211	0.976895	1.61601	0.679853	2.26471	0.852941	1.80604	0.828303	0.47393	0.873507
9	338799	3.77778	0.996705	0.20555	0.952817	0.87016	0.35301	0.03929	0.987158	0.00124	0.995355	0.287295	0.913027	0.035538	0.983379	0.20054	0.92622	0.000278004	0.996709
9	339462	0.77417	0.996705	1.85448	0.897882	0.0874	0.76808	0.71046	0.98562	3.61816	0.976895	2.33604	0.568231	2.63978	0.852941	1.76239	0.828303	0.196006	0.916135
9	339756	0.2663	0.996705	0.3498	0.93359	0.00467	0.94567	0.90073	0.98562	0.0051	0.992265	0.0353616	0.979039	7.02711	0.584438	3.31503	0.803002	1.62502	0.85754
9	339782	0.14713	0.996705	0.88622	0.910295	0.04559	0.83134	0.13906	0.98562	0.91516	0.976895	0.97105	0.793412	0.100452	0.967844	0.262443	0.911239	0.136383	0.931064
9	339786	0.11261	0.996705	2.53735	0.894618	0.13135	0.71775	0.36559	0.98562	2.37158	0.976895	1.61601	0.679853	2.26471	0.852941	1.77607	0.828303	0.528635	0.867777
9	339805	0.08416	0.996705	2.91114	0.894618	0.13135	0.71775	0.31275	0.98562	2.67211	0.976895	1.61601	0.679853	2.26471	0.852941	1.80604	0.828303	0.47393	0.873507
9	339883	0.2663	0.996705	0.3498	0.93359	0.00467	0.94567	0.90073	0.98562	0.0051	0.992265	0.0353616	0.979039	7.02711	0.584438	3.31503	0.803002	1.62502	0.85754
9	340027	0.2663	0.996705	0.3498	0.93359	0.00467	0.94567	0.90073	0.98562	0.0051	0.992265	0.0353616	0.979039	7.02711	0.584438	3.31503	0.803002	1.62502	0.85754
9	340028	0.2663	0.996705	0.3498	0.93359	0.00467	0.94567	0.90073	0.98562	0.0051	0.992265	0.0353616	0.979039	7.02711	0.584438	3.31503	0.803002	1.62502	0.85754
9	340403	0.15396	0.996705	2.18675	0.894618	0.12766	0.72158	0.11368	0.98562	1.4446	0.976895	2.78478	0.505623	0.706871	0.891112	0.272038	0.908061	0.0992792	0.939993
9	340858	3.77778	0.996705	0.20555	0.952817	0.87016	0.35301	0.03929	0.987158	0.00124	0.995355	0.287295	0.913027	0.035538	0.983379	0.20054	0.92622	0.000278004	0.996709
9	341137	0.29798	0.996705	0.09439	0.979262	0.07303	0.7875	0.08686	0.98562	0.00528	0.992066	0.57315	0.858675	8.62668	0.404276	3.68643	0.803002	1.6383	0.85754
9	341645	0.03715	0.996705	9.15206	0.874399	0.0156	0.90084	0.8762	0.98562	0.41887	0.976895	0.0326566	0.980247	1.01107	0.863702	1.07411	0.828303	0.00342849	0.988619
9	341772	0.29798	0.996705	0.09439	0.979262	0.07303	0.7875	0.08686	0.98562	0.00528	0.992066	0.57315	0.858675	8.62668	0.404276	3.68643	0.803002	1.6383	0.85754
9	342058	0.29798	0.996705	0.09439	0.979262	0.07303	0.7875	0.08686	0.98562	0.00528	0.992066	0.57315	0.858675	8.62668	0.404276	3.68643	0.803002	1.6383	0.85754
9	342078	0.29798	0.996705	0.09439	0.979262	0.07303	0.7875	0.08686	0.98562	0.00528	0.992066	0.57315	0.858675	8.62668	0.404276	3.68643	0.803002	1.6383	0.85754
9	342624	0.29798	0.996705	0.09439	0.979262	0.07303	0.7875	0.08686	0.98562	0.00528	0.992066	0.57315	0.858675	8.62668	0.404276	3.68643	0.803002	1.6383	0.85754
9	342647	0.08416	0.996705	2.91114	0.894618	0.13135	0.71775	0.31275	0.98562	2.67211	0.976895	1.61601	0.679853	2.26471	0.852941	1.80604	0.828303	0.47393	0.873507
9	343068	4.18266	0.996705	0.50405	0.922215	0.03899	0.84384	0.29003	0.98562	0.45172	0.976895	0.0201488	0.98508	0.352547	0.932666	0.394515	0.886242	0.00594934	0.985528
9	344009	0.05734	0.996705	0.07796	0.979262	0.69101	0.40767	0.00441	0.994494	0.0102	0.989581	1.00925	0.786299	5.91248	0.711112	3.44543	0.803002	0.944612	0.857833
9	344356	0.05734	0.996705	0.07796	0.979262	0.69101	0.40767	0.00441	0.994494	0.0102	0.989581	1.00925	0.786299	5.91248	0.711112	3.44543	0.803002	0.944612	0.857833
9	345265	0.05734	0.996705	0.07796	0.979262	0.69101	0.40767	0.00441	0.994494	0.0102	0.989581	1.00925	0.786299	5.91248	0.711112	3.44543	0.803002	0.944612	0.857833
9	345490	0.29798	0.996705	0.09439	0.979262	0.07303	0.7875	0.08686	0.98562	0.00528	0.992066	0.57315	0.858675	8.62668	0.404276	3.68643	0.803002	1.6383	0.85754
9	345785	0.29798	0.996705	0.09439	0.979262	0.07303	0.7875	0.08686	0.98562	0.00528	0.992066	0.57315	0.858675	8.62668	0.404276	3.68643	0.803002	1.6383	0.85754
9	345906	0.2262	0.996705	0.05158	0.979262	0.61566	0.4344	0.11261	0.98562	0.1292	0.976895	1.29855	0.734171	8.21703	0.447881	4.66742	0.803002	3.48346	0.85754
9	345909	0.03977	0.996705	0.4608	0.925597	1.26853	0.26256	0.2238	0.98562	0.00162	0.994733	3.61199	0.42171	0.703142	0.891112	0.737526	0.832335	1.06818	0.85754
9	346020	0.2262	0.996705	0.05158	0.979262	0.61566	0.4344	0.11261	0.98562	0.1292	0.976895	1.29855	0.734171	8.21703	0.447881	4.66742	0.803002	3.48346	0.85754
9	346022	0.2262	0.996705	0.05158	0.979262	0.61566	0.4344	0.11261	0.98562	0.1292	0.976895	1.29855	0.734171	8.21703	0.447881	4.66742	0.803002	3.48346	0.85754
9	346040	0.23309	0.996705	0.0669	0.979262	0.00343	0.95339	0.14159	0.98562	0.0057	0.991763	0.0634966	0.966413	8.26324	0.442562	6.07445	0.803002	5.61667	0.85754
9	346233	0.18495	0.996705	0.33183	0.935687	0.59351	0.44276	1.52583	0.977668	0.56037	0.976895	0.0568998	0.96937	8.05739	0.463107	4.57031	0.803002	2.30285	0.85754
9	346332	0.1557	0.996705	0.25904	0.945426	0.00067567	0.97931	0.63535	0.98562	0.4534	0.976895	0.020554	0.98508	5.05509	0.797436	3.93678	0.803002	1.27781	0.85754
9	346497	2.01106	0.996705	3.85749	0.894618	0.61785	0.43359	0.20662	0.98562	0.20475	0.976895	0.149166	0.941206	0.337932	0.935043	0.0119166	0.987486	1.71013	0.85754
9	347004	6.71585	0.902626	1.74385	0.900117	1.1945	0.27688	1.29153	0.981618	0.23555	0.976895	4.04807	0.418285	1.03439	0.860145	0.0922609	0.956919	1.15045	0.85754
9	347301	0.44976	0.996705	1.1681	0.9053	2.2596	0.13573	2.62634	0.908875	1.95209	0.976895	2.42788	0.553532	1.14722	0.852977	0.325258	0.897858	1.66128	0.85754
9	347302	0.44976	0.996705	1.1681	0.9053	2.2596	0.13573	2.62634	0.908875	1.95209	0.976895	2.42788	0.553532	1.14722	0.852977	0.325258	0.897858	1.66128	0.85754
9	347320	0.43442	0.996705	0.802	0.914256	1.13976	0.28811	0.02771	0.990806	0.35812	0.976895	0.12948	0.946105	0.136398	0.959886	0.25335	0.913397	3.67659	0.85754
9	347390	0.18402	0.996705	0.90114	0.909816	0.39517	0.53094	0.01925	0.993444	0.26198	0.976895	4.36969	0.418285	0.628228	0.897137	1.449	0.828303	0.567304	0.862864
9	347972	0.33981	0.996705	0.05993	0.979262	0.4283	0.51423	1.48976	0.977668	0.37333	0.976895	0.0744747	0.963167	9.09565	0.352337	5.30295	0.803002	3.32255	0.85754
9	348020	0.07744	0.996705	0.07142	0.979262	0.12878	0.72041	0.23567	0.98562	0.00022312	0.998192	0.000843028	0.999206	2.9891	0.852941	4.55945	0.803002	1.52501	0.85754
9	348142	1.28852	0.996705	1.12297	0.9053	2.46532	0.11934	0.28306	0.98562	3.31983	0.976895	2.75029	0.510648	0.642809	0.896563	3.45056	0.803002	0.186892	0.918884
9	348915	0.74806	0.996705	1.92148	0.896423	6.90976	0.00983	1.59303	0.977668	8.06807	0.764789	3.44131	0.438281	0.0197182	0.989466	2.37444	0.811004	0.486025	0.87308
9	349297	1.51557	0.996705	2.49727	0.894618	1.28908	0.25876	0.19469	0.98562	3.6663	0.976895	1.45334	0.707141	0.468776	0.917463	5.23042	0.803002	1.44061	0.85754
9	349670	2.74657	0.996705	2.15248	0.894618	1.87086	0.17424	0.48317	0.98562	3.88287	0.976895	2.5709	0.535109	0.450718	0.91919	4.93175	0.803002	0.811829	0.862864
9	349806	3.95656	0.996705	1.18752	0.9053	1.48494	0.22568	0.54073	0.98562	4.21414	0.976895	1.9348	0.630561	0.158725	0.957571	3.42381	0.803002	0.139672	0.931064
9	349963	0.15923	0.996705	2.80472	0.894618	6.70523	0.01095	1.05741	0.98562	7.50117	0.828813	4.0315	0.418285	0.112231	0.964576	3.99056	0.803002	0.213968	0.912756
9	350213	0.01483	0.996705	2.52733	0.894618	4.80712	0.03051	0.08717	0.98562	5.43038	0.974835	2.15288	0.594791	0.363969	0.931098	4.64924	0.803002	0.658833	0.862864
9	350529	1.21547	0.996705	2.4375	0.894618	6.14673	0.01473	0.70496	0.98562	4.72022	0.976895	4.08507	0.418285	0.259469	0.94612	4.36017	0.803002	0.444303	0.876229
9	350752	0.4554	0.996705	2.54927	0.894618	5.14096	0.02538	0.29483	0.98562	4.45261	0.976895	2.62554	0.52811	0.261624	0.94546	4.59485	0.803002	1.00627	0.85754
9	350818	0.00524	0.996705	0.00994	0.979262	0.51496	0.47456	0.05915	0.98562	0.12895	0.976895	3.70058	0.418285	1.23756	0.852941	0.779027	0.828303	1.07664	0.85754
9	350935	0.61282	0.996705	2.48506	0.894618	0.21066	0.64718	0.01333	0.994165	2.21864	0.976895	0.100759	0.9541	0.616576	0.899165	4.6254	0.803002	1.1358	0.85754
9	351049	1.58041	0.996705	0.84599	0.91239	1.28688	0.25916	0.26611	0.98562	3.3164	0.976895	1.42279	0.713523	0.00240674	0.996125	2.28935	0.815035	0.103079	0.938867
9	351353	0.30013	0.996705	0.62228	0.918301	1.04109	0.30987	0.11239	0.98562	0.22631	0.976895	0.212493	0.9261	5.8455	0.717125	0.332535	0.897469	0.230946	0.909285
9	351468	0.17997	0.996705	0.32176	0.937963	0.00241	0.96093	0.58604	0.98562	0.01471	0.987211	0.000288453	0.999206	0.949351	0.86921	0.0509228	0.968273	2.34075	0.85754
9	351537	0.4595	0.996705	0.26847	0.944318	0.0964	0.7568	0.8115	0.98562	0.0075	0.991111	0.413054	0.886765	0.380214	0.928155	0.0171299	0.983805	1.56653	0.85754
9	351571	0.01036	0.996705	0.25666	0.945741	0.05859	0.8092	0.98666	0.98562	0.00614	0.991753	0.128654	0.94639	0.982486	0.866724	0.0879066	0.958428	1.4877	0.85754
9	351643	0.0686	0.996705	0.29863	0.941058	0.02487	0.87499	0.80715	0.98562	0.01149	0.989205	0.0314851	0.980887	0.969557	0.868257	0.0719459	0.961872	1.89753	0.85754
9	351652	0.74188	0.996705	0.59877	0.918394	0.51496	0.47456	0.05915	0.98562	0.12895	0.976895	3.70058	0.418285	1.23756	0.852941	0.779027	0.828303	1.07664	0.85754
9	352047	0.15043	0.996705	0.30949	0.940146	0.25532	0.6144	1.19734	0.98562	0.0004792	0.997805	0.824036	0.82053	0.276809	0.943568	0.0288263	0.978618	0.749849	0.862864
9	352482	0.00524	0.996705	0.00994	0.979262	0.51496	0.47456	0.05915	0.98562	0.12895	0.976895	3.70058	0.418285	1.23756	0.852941	0.779027	0.828303	1.07664	0.85754
9	352521	0.00524	0.996705	0.00994	0.979262	0.51496	0.47456	0.05915	0.98562	0.12895	0.976895	3.70058	0.418285	1.23756	0.852941	0.779027	0.828303	1.07664	0.85754
9	352647	0.01423	0.996705	0.01937	0.979262	0.60627	0.43791	0.32912	0.98562	0.59912	0.976895	2.42788	0.553532	0.264673	0.94492	0.783276	0.828303	2.55528	0.85754
9	353076	0.44976	0.996705	1.1681	0.9053	2.2596	0.13573	2.62634	0.908875	1.95209	0.976895	2.42788	0.553532	1.14722	0.852977	0.325258	0.897858	1.66128	0.85754
9	353444	0.46586	0.996705	0.00054728	0.99585	0.13698	0.71203	0.22425	0.98562	0.05874	0.980743	0.699593	0.839998	0.307403	0.938839	0.741441	0.831911	0.37168	0.887803
9	353568	0.00724	0.996705	0.65178	0.917468	0.13999	0.70903	0.37847	0.98562	0.33613	0.976895	0.321742	0.90585	1.06641	0.857388	2.05288	0.823625	0.389528	0.88608
9	353633	0.09074	0.996705	1.07137	0.905742	0.38978	0.53374	1.38173	0.978506	0.19866	0.976895	0.556427	0.861535	1.28466	0.852941	0.0240473	0.981286	1.34035	0.85754
9	353687	0.18507	0.996705	0.60413	0.918308	0.04632	0.83001	0.53211	0.98562	0.00677	0.991111	0.312358	0.907719	0.671579	0.892812	0.00706642	0.992696	1.47734	0.85754
9	353689	0.34998	0.996705	0.28239	0.943015	0.73082	0.39453	0.04953	0.98562	0.4426	0.976895	7.49124e-06	0.999637	0.0368946	0.982977	0.0800764	0.959965	0.00971748	0.982033
9	353712	0.0641	0.996705	0.61159	0.918301	1.05428	0.30684	2.33812	0.927103	0.18732	0.976895	2.01482	0.617533	1.35627	0.852941	0.0112706	0.987876	1.13764	0.85754
9	353735	0.58304	0.996705	0.00054728	0.99585	0.36632	0.5463	0.04397	0.98617	0.42648	0.976895	0.618499	0.851715	0.199434	0.953555	0.550216	0.861516	0.599065	0.862864
9	353809	0.02934	0.996705	0.75349	0.915966	0.03218	0.85797	0.74526	0.98562	0.12623	0.976895	0.0174049	0.986542	1.70344	0.852941	0.493912	0.868205	1.74615	0.85754
9	353842	0.58304	0.996705	0.00054728	0.99585	0.36632	0.5463	0.04397	0.98617	0.42648	0.976895	0.618499	0.851715	0.199434	0.953555	0.550216	0.861516	0.599065	0.862864
9	353873	0.02928	0.996705	1.12385	0.9053	0.01291	0.90975	0.62602	0.98562	0.0024	0.994063	0.186981	0.929465	0.915135	0.872621	0.0492454	0.968534	1.32492	0.85754
9	353975	0.58304	0.996705	0.00054728	0.99585	0.36632	0.5463	0.04397	0.98617	0.42648	0.976895	0.618499	0.851715	0.199434	0.953555	0.550216	0.861516	0.599065	0.862864
9	354007	0.49417	0.996705	0.30209	0.940352	0.05611	0.81321	1.48869	0.977668	0.11823	0.976895	0.551316	0.862183	1.66695	0.852941	0.40484	0.884897	1.62003	0.85754
9	354138	3.44165	0.996705	0.2602	0.945322	0.47283	0.49317	0.05402	0.98562	1.32591	0.976895	3.72594	0.418285	0.0718486	0.976153	0.476893	0.871038	0.148951	0.92921
9	354189	1.33588	0.996705	0.79857	0.914373	0.15501	0.69457	0.63024	0.98562	0.79966	0.976895	0.23116	0.922771	0.458525	0.918664	1.48491	0.828303	0.0365018	0.96522
9	354300	0.02603	0.996705	0.42144	0.927177	0.46774	0.49551	0.00913	0.994312	1.31692	0.976895	1.03593	0.782358	1.53434	0.852941	3.2841	0.803002	0.14314	0.930675
9	354312	0.04196	0.996705	0.09309	0.979262	0.51157	0.47602	0.1214	0.98562	0.50009	0.976895	1.54342	0.691426	0.8491	0.878705	0.615884	0.851375	2.91543	0.85754
9	354320	0.02603	0.996705	0.42144	0.927177	0.46774	0.49551	0.00913	0.994312	1.31692	0.976895	1.03593	0.782358	1.53434	0.852941	3.2841	0.803002	0.14314	0.930675
9	354467	0.22768	0.996705	0.49356	0.922422	0.01856	0.89189	0.40886	0.98562	0.07972	0.980743	0.00215242	0.997634	3.78197	0.852941	0.812667	0.828303	0.978398	0.85754
9	354595	0.00524	0.996705	0.00994	0.979262	0.51496	0.47456	0.05915	0.98562	0.12895	0.976895	3.70058	0.418285	1.23756	0.852941	0.779027	0.828303	1.07664	0.85754
9	354744	0.12677	0.996705	0.29031	0.943015	0.21222	0.64597	0.31373	0.98562	0.6584	0.976895	0.39306	0.891529	0.617547	0.899118	0.398606	0.885491	0.43506	0.877722
9	355330	0.05065	0.996705	0.82936	0.91239	1.69018	0.19637	0.79256	0.98562	0.87595	0.976895	7.88255	0.418285	0.0648903	0.978007	2.89202	0.803002	0.580733	0.862864
9	355361	0.00102	0.998025	1.08589	0.905742	2.98416	0.08697	2.18691	0.93889	2.19703	0.976895	8.59002	0.418285	0.402342	0.924682	2.50548	0.808653	0.499463	0.872499
9	355580	0.02616	0.996705	0.25524	0.945982	0.16636	0.68418	0.06571	0.98562	0.453	0.976895	0.47814	0.874235	0.359048	0.931467	0.689647	0.839636	0.0296831	0.969124
9	355650	0.00179	0.997332	1.19412	0.9053	0.11445	0.7358	0.07552	0.98562	0.02428	0.984892	0.695937	0.839998	0.195751	0.953743	0.117647	0.946669	0.494885	0.872841
9	355725	3.61556	0.996705	0.00796	0.981763	2.12563	0.14778	0.68152	0.98562	0.6332	0.976895	0.574639	0.858222	0.026244	0.986044	0.0343566	0.974766	0.0404131	0.963344
9	356775	0.00524	0.996705	0.00994	0.979262	0.51496	0.47456	0.05915	0.98562	0.12895	0.976895	3.70058	0.418285	1.23756	0.852941	0.779027	0.828303	1.07664	0.85754
9	358102	1.96748	0.996705	0.30526	0.940307	0.21345	0.64502	0.0038	0.994804	0.09594	0.979208	0.447587	0.879917	0.0599249	0.97897	0.010712	0.988352	0.0767357	0.947275
9	358652	0.00524	0.996705	0.00994	0.979262	0.51496	0.47456	0.05915	0.98562	0.12895	0.976895	3.70058	0.418285	1.23756	0.852941	0.779027	0.828303	1.07664	0.85754
9	359013	0.01576	0.996705	0.1417	0.96789	0.05596	0.81345	0.1326	0.98562	0.01365	0.987994	0.246988	0.92046	0.0191451	0.989623	0.0560424	0.96682	0.64264	0.862864
9	359139	0.00524	0.996705	0.00994	0.979262	0.51496	0.47456	0.05915	0.98562	0.12895	0.976895	3.70058	0.418285	1.23756	0.852941	0.779027	0.828303	1.07664	0.85754
9	359227	0.00524	0.996705	0.00994	0.979262	0.51496	0.47456	0.05915	0.98562	0.12895	0.976895	3.70058	0.418285	1.23756	0.852941	0.779027	0.828303	1.07664	0.85754
9	359248	0.05453	0.996705	0.33165	0.935687	0.24235	0.62352	0.09537	0.98562	0.06629	0.980743	1.20557	0.749839	0.223177	0.950706	0.038503	0.973135	0.355278	0.890016
9	359656	0.38654	0.996705	1.44912	0.904938	2.35285	0.12801	2.33355	0.927103	0.10628	0.976895	4.79427	0.418285	4.80593	0.821417	0.953495	0.828303	1.04556	0.85754
9	360388	0.21099	0.996705	0.3684	0.93359	0.00087771	0.97642	0.32334	0.98562	0.03724	0.983334	0.192092	0.928238	1.05885	0.858017	2.974	0.803002	4.85475	0.85754
9	361056	0.21898	0.996705	0.38378	0.931278	1.03569	0.31112	0.87058	0.98562	0.33666	0.976895	1.29876	0.734171	0.583294	0.903901	0.0369294	0.973615	0.336522	0.894267
9	361217	0.21898	0.996705	0.38378	0.931278	1.03569	0.31112	0.87058	0.98562	0.33666	0.976895	1.29876	0.734171	0.583294	0.903901	0.0369294	0.973615	0.336522	0.894267
9	361531	0.21898	0.996705	0.38378	0.931278	1.03569	0.31112	0.87058	0.98562	0.33666	0.976895	1.29876	0.734171	0.583294	0.903901	0.0369294	0.973615	0.336522	0.894267
9	362076	0.28513	0.996705	1.20013	0.9053	0.09025	0.76444	0.04201	0.98617	0.19486	0.976895	0.143417	0.942548	0.00323807	0.996101	0.531771	0.865152	1.02605	0.85754
9	362187	0.36498	0.996705	0.73976	0.916375	1.58427	0.21089	2.46481	0.918924	0.70157	0.976895	0.364181	0.89706	1.45963	0.852941	0.308877	0.900882	0.124571	0.933378
9	362192	0.3226	0.996705	0.97862	0.909816	0.09025	0.76444	0.065	0.98562	0.28122	0.976895	0.143417	0.942548	0.00323807	0.996101	0.5305	0.865426	0.873638	0.862864
9	362295	0.01302	0.996705	0.21222	0.950422	0.1411	0.70794	1.05715	0.98562	0.12895	0.976895	3.70058	0.418285	1.31157	0.852941	1.52662	0.828303	1.07664	0.85754
9	362358	0.01302	0.996705	0.21222	0.950422	0.1411	0.70794	1.05715	0.98562	0.12895	0.976895	3.70058	0.418285	1.31157	0.852941	1.52662	0.828303	1.07664	0.85754
9	362388	0.03237	0.996705	1.12021	0.9053	0.19925	0.65623	0.01771	0.993795	0.00381	0.99258	0.339318	0.901325	1.6199	0.852941	0.00414884	0.994532	1.37887	0.85754
9	362436	0.01302	0.996705	0.21222	0.950422	0.1411	0.70794	1.05715	0.98562	0.12895	0.976895	3.70058	0.418285	1.31157	0.852941	1.52662	0.828303	1.07664	0.85754
9	362477	0.01302	0.996705	0.21222	0.950422	0.1411	0.70794	1.05715	0.98562	0.12895	0.976895	3.70058	0.418285	1.31157	0.852941	1.52662	0.828303	1.07664	0.85754
9	362480	0.01302	0.996705	0.21222	0.950422	0.1411	0.70794	1.05715	0.98562	0.12895	0.976895	3.70058	0.418285	1.31157	0.852941	1.52662	0.828303	1.07664	0.85754
9	362483	0.01302	0.996705	0.21222	0.950422	0.1411	0.70794	1.05715	0.98562	0.12895	0.976895	3.70058	0.418285	1.31157	0.852941	1.52662	0.828303	1.07664	0.85754
9	362621	0.32177	0.996705	1.32032	0.9053	0.14456	0.70454	0.5312	0.98562	0.07074	0.980743	0.201905	0.928063	1.7259	0.852941	0.00139228	0.996139	1.40545	0.85754
9	362669	4.49565	0.996705	1.0413	0.905742	0.49256	0.48431	0.0418	0.98617	1.63834	0.976895	1.44206	0.709508	0.0128104	0.991712	2.22274	0.818346	2.724	0.85754
9	362675	0.01302	0.996705	0.21222	0.950422	0.1411	0.70794	1.05715	0.98562	0.12895	0.976895	3.70058	0.418285	1.31157	0.852941	1.52662	0.828303	1.07664	0.85754
9	362736	0.28678	0.996705	0.27566	0.943786	0.58636	0.44552	1.2655	0.981618	0.64291	0.976895	0.556609	0.861535	0.836899	0.878972	0.270101	0.908613	2.0408	0.85754
9	362751	0.28678	0.996705	0.27566	0.943786	0.58636	0.44552	1.2655	0.981618	0.64291	0.976895	0.556609	0.861535	0.836899	0.878972	0.270101	0.908613	2.0408	0.85754
9	362755	0.01302	0.996705	0.21222	0.950422	0.1411	0.70794	1.05715	0.98562	0.12895	0.976895	3.70058	0.418285	1.31157	0.852941	1.52662	0.828303	1.07664	0.85754
9	362875	0.00084031	0.998552	0.0153	0.979262	0.69979	0.40472	1.38026	0.978543	0.13437	0.976895	0.409628	0.887573	0.934612	0.871797	0.0135959	0.98613	3.37604	0.85754
9	363099	0.00517	0.996705	1.18189	0.9053	1.17453	0.28091	0.22072	0.98562	0.15588	0.976895	0.615091	0.852329	5.28135	0.772464	6.02273	0.803002	1.65796	0.85754
9	363108	0.1445	0.996705	0.24631	0.948168	1.22662	0.27055	0.21586	0.98562	0.76713	0.976895	2.1109	0.601863	0.316294	0.936963	0.70626	0.836726	2.81139	0.85754
9	363226	4.60151	0.996705	0.94155	0.909816	2.3322	0.12967	4.67835	0.840182	2.41378	0.976895	2.05119	0.611273	0.0275057	0.986044	0.527065	0.865946	5.73514	0.85754
9	363228	3.97182	0.996705	0.3845	0.93121	1.22557	0.27078	1.85847	0.971587	1.81994	0.976895	5.25831	0.418285	0.502825	0.913793	0.763684	0.828635	4.44454	0.85754
9	363232	5.03265	0.996705	0.87768	0.91119	1.61398	0.20669	2.26476	0.934	1.81994	0.976895	5.25831	0.418285	0.19381	0.95377	0.244094	0.914989	4.44454	0.85754
9	363242	3.97182	0.996705	0.3845	0.93121	1.22557	0.27078	1.85847	0.971587	1.81994	0.976895	5.25831	0.418285	0.502825	0.913793	0.763684	0.828635	4.44454	0.85754
9	363243	3.97182	0.996705	0.3845	0.93121	1.22557	0.27078	1.85847	0.971587	1.81994	0.976895	5.25831	0.418285	0.502825	0.913793	0.763684	0.828635	4.44454	0.85754
9	363245	5.03265	0.996705	0.87768	0.91119	1.61398	0.20669	2.26476	0.934	1.81994	0.976895	5.25831	0.418285	0.19381	0.95377	0.244094	0.914989	4.44454	0.85754
9	363246	5.03265	0.996705	0.87768	0.91119	1.61398	0.20669	2.26476	0.934	1.81994	0.976895	5.25831	0.418285	0.19381	0.95377	0.244094	0.914989	4.44454	0.85754
9	363251	5.03265	0.996705	0.87768	0.91119	1.61398	0.20669	2.26476	0.934	1.81994	0.976895	5.25831	0.418285	0.19381	0.95377	0.244094	0.914989	4.44454	0.85754
9	363252	3.97182	0.996705	0.3845	0.93121	1.22557	0.27078	1.85847	0.971587	1.81994	0.976895	5.25831	0.418285	0.502825	0.913793	0.763684	0.828635	4.44454	0.85754
9	363256	5.03265	0.996705	0.87768	0.91119	1.61398	0.20669	2.26476	0.934	1.81994	0.976895	5.25831	0.418285	0.19381	0.95377	0.244094	0.914989	4.44454	0.85754
9	363260	5.03265	0.996705	0.87768	0.91119	1.61398	0.20669	2.26476	0.934	1.81994	0.976895	5.25831	0.418285	0.19381	0.95377	0.244094	0.914989	4.44454	0.85754
9	363262	5.03265	0.996705	0.87768	0.91119	1.61398	0.20669	2.26476	0.934	1.81994	0.976895	5.25831	0.418285	0.19381	0.95377	0.244094	0.914989	4.44454	0.85754
9	363264	5.03265	0.996705	0.87768	0.91119	1.61398	0.20669	2.26476	0.934	1.81994	0.976895	5.25831	0.418285	0.19381	0.95377	0.244094	0.914989	4.44454	0.85754
9	363268	5.03265	0.996705	0.87768	0.91119	1.61398	0.20669	2.26476	0.934	1.81994	0.976895	5.25831	0.418285	0.19381	0.95377	0.244094	0.914989	4.44454	0.85754
9	363273	5.03265	0.996705	0.87768	0.91119	1.61398	0.20669	2.26476	0.934	1.81994	0.976895	5.25831	0.418285	0.19381	0.95377	0.244094	0.914989	4.44454	0.85754
9	363287	5.03265	0.996705	0.87768	0.91119	1.61398	0.20669	2.26476	0.934	1.81994	0.976895	5.25831	0.418285	0.19381	0.95377	0.244094	0.914989	4.44454	0.85754
9	363289	5.03265	0.996705	0.87768	0.91119	1.61398	0.20669	2.26476	0.934	1.81994	0.976895	5.25831	0.418285	0.19381	0.95377	0.244094	0.914989	4.44454	0.85754
9	363290	5.03265	0.996705	0.87768	0.91119	1.61398	0.20669	2.26476	0.934	1.81994	0.976895	5.25831	0.418285	0.19381	0.95377	0.244094	0.914989	4.44454	0.85754
9	363380	0.00089671	0.998478	0.05638	0.979262	0.82316	0.3663	2.48727	0.915785	0.58406	0.976895	2.24996	0.581659	1.20392	0.852977	2.19214	0.818346	1.1787	0.85754
9	363412	0.49249	0.996705	1.77679	0.898227	0.64576	0.42343	1.21484	0.985233	2.30337	0.976895	0.182809	0.930263	0.00555648	0.995717	0.000235894	0.998259	0.951363	0.85754
9	363603	0.15415	0.996705	0.65472	0.917468	0.08208	0.77506	0.28227	0.98562	0.82392	0.976895	0.00241908	0.997431	0.0596745	0.97897	0.00317855	0.994532	0.0161123	0.976883
9	363620	0.10994	0.996705	0.6928	0.916375	0.13725	0.71176	0.25271	0.98562	0.48041	0.976895	0.526164	0.865379	0.839466	0.878874	0.00063164	0.996664	0.353024	0.890016
9	363663	0.10994	0.996705	0.6928	0.916375	0.13725	0.71176	0.25271	0.98562	0.48041	0.976895	0.526164	0.865379	0.839466	0.878874	0.00063164	0.996664	0.353024	0.890016
9	363816	0.11055	0.996705	0.6615	0.917158	0.12185	0.72773	0.20615	0.98562	0.49082	0.976895	0.471571	0.875612	0.842912	0.878874	0.000179359	0.998387	0.361414	0.88879
9	364123	0.05732	0.996705	0.39943	0.929818	1.82368	0.17972	3.48233	0.908875	2.42294	0.976895	0.19533	0.928063	0.0520635	0.980466	5.32353	0.803002	0.1348	0.931064
9	364605	0.9684	0.996705	0.0645	0.979262	0.17993	0.67228	1.28037	0.981618	0.001	0.995387	1.19616	0.751566	0.400994	0.925122	0.229896	0.919322	6.87236	0.85754
9	364758	4.3323e-06	0.999639	0.14381	0.967106	0.02549	0.87345	1.12838	0.98562	1.28027	0.976895	0.0252967	0.982462	0.0195833	0.989466	0.207737	0.924597	0.0362673	0.96522
9	364784	0.0319	0.996705	0.06561	0.979262	0.0183	0.89265	0.92651	0.98562	1.4651	0.976895	0.454844	0.878314	0.143152	0.959286	0.299776	0.903389	0.0649851	0.952214
9	364965	0.00121	0.9979	1.00396	0.907413	0.00466	0.9457	0.51254	0.98562	0.49472	0.976895	0.378675	0.894339	0.433797	0.921405	0.170568	0.933762	0.0926862	0.94253
9	365134	0.00367	0.996705	0.3448	0.93359	0.01287	0.90989	0.50074	0.98562	0.60942	0.976895	1.36539	0.724956	0.215615	0.951313	0.337562	0.896432	0.0202983	0.973299
9	365361	0.0901	0.996705	0.07928	0.979262	0.00308	0.95586	0.45643	0.98562	0.50029	0.976895	1.08829	0.773618	0.0661776	0.977314	0.2915	0.904864	0.0419391	0.962729
9	365475	0.28383	0.996705	0.30647	0.940307	0.02363	0.87813	0.57981	0.98562	0.24666	0.976895	0.264069	0.919382	0.0651841	0.97783	0.415871	0.882049	0.0877194	0.943255
9	366055	0.28467	0.996705	0.19819	0.954172	0.37048	0.54403	0.23609	0.98562	0.04562	0.982119	2.16958	0.592913	0.296548	0.940701	2.10434	0.823625	0.0321972	0.968105
9	366079	0.26674	0.996705	2.29656	0.894618	0.25075	0.61758	0.04618	0.98562	0.05297	0.980743	3.01239	0.4739	0.048096	0.980466	1.06679	0.828303	0.699139	0.862864
9	366090	0.28467	0.996705	0.19819	0.954172	0.37048	0.54403	0.23609	0.98562	0.04562	0.982119	2.16958	0.592913	0.296548	0.940701	2.10434	0.823625	0.0321972	0.968105
9	366157	0.3817	0.996705	0.19819	0.954172	0.57864	0.44852	0.13621	0.98562	0.00429	0.992538	2.16265	0.59386	0.320929	0.936429	1.89647	0.826513	0.0972416	0.940644
9	366184	0.3817	0.996705	0.19819	0.954172	0.57864	0.44852	0.13621	0.98562	0.00429	0.992538	2.16265	0.59386	0.320929	0.936429	1.89647	0.826513	0.0972416	0.940644
9	366257	0.24502	0.996705	0.37374	0.933093	0.57864	0.44852	0.04116	0.986418	0.15118	0.976895	2.16265	0.59386	0.320929	0.936429	1.9737	0.823625	0.355671	0.890016
9	366261	0.30565	0.996705	0.2971	0.941496	0.57864	0.44852	0.06876	0.98562	0.07928	0.980743	2.16265	0.59386	0.320929	0.936429	1.95101	0.823625	0.245812	0.906111
9	366299	0.56228	0.996705	0.27177	0.943807	0.52034	0.47227	0.29041	0.98562	0.08124	0.980743	1.57149	0.686856	0.0948604	0.969289	2.65288	0.803248	0.180904	0.919772
9	366335	0.44722	0.996705	0.01825	0.979262	0.52838	0.46887	0.67389	0.98562	0.54642	0.976895	0.692625	0.839998	0.16446	0.956304	0.438433	0.879091	0.0261269	0.9697
9	366383	0.02795	0.996705	0.47801	0.923474	1.45198	0.23087	3.82995	0.899292	0.15133	0.976895	0.39923	0.889836	3.44816	0.852941	4.22931	0.803002	0.00305745	0.98946
9	366902	0.28467	0.996705	0.19819	0.954172	0.37048	0.54403	0.23609	0.98562	0.04562	0.982119	2.16958	0.592913	0.296548	0.940701	2.10434	0.823625	0.0321972	0.968105
9	367823	0.00524	0.996705	0.00994	0.979262	0.51496	0.47456	0.05915	0.98562	0.12895	0.976895	3.70058	0.418285	1.23756	0.852941	0.779027	0.828303	1.07664	0.85754
9	367941	0.00552	0.996705	0.77388	0.915966	0.83023	0.36425	0.04908	0.98562	0.01036	0.989454	0.00165409	0.998587	0.1566	0.957571	0.270171	0.908602	0.388326	0.88608
9	368082	0.00552	0.996705	0.77388	0.915966	0.83023	0.36425	0.04908	0.98562	0.01036	0.989454	0.00165409	0.998587	0.1566	0.957571	0.270171	0.908602	0.388326	0.88608
9	368098	0.00552	0.996705	0.77388	0.915966	0.83023	0.36425	0.04908	0.98562	0.01036	0.989454	0.00165409	0.998587	0.1566	0.957571	0.270171	0.908602	0.388326	0.88608
9	368167	0.20588	0.996705	0.36459	0.93359	1.85154	0.17646	0.41505	0.98562	0.0084	0.990416	5.19404	0.418285	0.00829206	0.993883	1.61111	0.828303	0.0620525	0.95343
9	368371	0.17059	0.996705	0.58263	0.919836	0.02277	0.88035	0.17189	0.98562	0.53304	0.976895	0.945537	0.79747	0.941557	0.87109	1.21606	0.828303	0.366577	0.887865
9	368593	1.17768	0.996705	0.70205	0.916375	1.49402	0.22428	0.00234	0.995831	0.48905	0.976895	0.588878	0.857597	1.10504	0.853896	0.368934	0.891598	0.862791	0.862864
9	368919	0.1445	0.996705	0.24631	0.948168	1.22662	0.27055	0.21586	0.98562	0.76713	0.976895	2.1109	0.601863	0.316294	0.936963	0.70626	0.836726	2.81139	0.85754
9	368983	0.01423	0.996705	0.01937	0.979262	0.60627	0.43791	0.32912	0.98562	0.59912	0.976895	2.42788	0.553532	0.264673	0.94492	0.783276	0.828303	2.55528	0.85754
9	368992	0.01423	0.996705	0.01937	0.979262	0.60627	0.43791	0.32912	0.98562	0.59912	0.976895	2.42788	0.553532	0.264673	0.94492	0.783276	0.828303	2.55528	0.85754
9	369033	0.01423	0.996705	0.01937	0.979262	0.60627	0.43791	0.32912	0.98562	0.59912	0.976895	2.42788	0.553532	0.264673	0.94492	0.783276	0.828303	2.55528	0.85754
9	369053	0.01423	0.996705	0.01937	0.979262	0.60627	0.43791	0.32912	0.98562	0.59912	0.976895	2.42788	0.553532	0.264673	0.94492	0.783276	0.828303	2.55528	0.85754
9	369067	0.01392	0.996705	4.886e-06	0.99945	0.63541	0.42716	0.33199	0.98562	0.59912	0.976895	2.42788	0.553532	0.264247	0.94492	0.660408	0.843786	2.55528	0.85754
9	369146	0.01423	0.996705	0.01937	0.979262	0.60627	0.43791	0.32912	0.98562	0.59912	0.976895	2.42788	0.553532	0.264673	0.94492	0.783276	0.828303	2.55528	0.85754
9	369151	0.00056133	0.998631	0.51113	0.922066	0.00239	0.96114	0.3838	0.98562	0.58406	0.976895	2.24996	0.581659	1.14539	0.852977	1.377	0.828303	1.1787	0.85754
9	369250	0.01423	0.996705	0.01937	0.979262	0.60627	0.43791	0.32912	0.98562	0.59912	0.976895	2.42788	0.553532	0.264673	0.94492	0.783276	0.828303	2.55528	0.85754
9	369257	0.01423	0.996705	0.01937	0.979262	0.60627	0.43791	0.32912	0.98562	0.59912	0.976895	2.42788	0.553532	0.264673	0.94492	0.783276	0.828303	2.55528	0.85754
9	369266	0.01423	0.996705	0.01937	0.979262	0.60627	0.43791	0.32912	0.98562	0.59912	0.976895	2.42788	0.553532	0.264673	0.94492	0.783276	0.828303	2.55528	0.85754
9	369287	0.57032	0.996705	0.23965	0.949125	0.10693	0.74431	1.99552	0.960224	0.16144	0.976895	5.14698e-05	0.999605	6.93508	0.590784	2.01753	0.823625	0.910092	0.862864
9	369299	0.01423	0.996705	0.01937	0.979262	0.60627	0.43791	0.32912	0.98562	0.59912	0.976895	2.42788	0.553532	0.264673	0.94492	0.783276	0.828303	2.55528	0.85754
9	369861	0.20866	0.996705	0.5362	0.920721	0.14174	0.7073	0.59565	0.98562	0.05708	0.980743	2.62206	0.528413	0.012689	0.99186	3.53165	0.803002	0.0490739	0.959897
9	369995	0.67307	0.996705	0.04571	0.979262	0.09362	0.76021	3.04166	0.908875	1.77176	0.976895	0.0856031	0.959111	0.198326	0.953681	1.20134	0.828303	2.70518	0.85754
9	370159	0.00093572	0.998366	0.50261	0.922215	0.44177	0.5077	0.34149	0.98562	0.37765	0.976895	0.742336	0.833955	0.0697592	0.976669	2.52048	0.808653	0.613776	0.862864
9	370674	0.00093572	0.998366	0.50261	0.922215	0.44177	0.5077	0.34149	0.98562	0.37765	0.976895	0.742336	0.833955	0.0697592	0.976669	2.52048	0.808653	0.613776	0.862864
9	371667	0.67307	0.996705	0.04571	0.979262	0.09362	0.76021	3.04166	0.908875	1.77176	0.976895	0.0856031	0.959111	0.198326	0.953681	1.20134	0.828303	2.70518	0.85754
9	372232	0.67307	0.996705	0.04571	0.979262	0.09362	0.76021	3.04166	0.908875	1.77176	0.976895	0.0856031	0.959111	0.198326	0.953681	1.20134	0.828303	2.70518	0.85754
9	372439	0.00056133	0.998631	0.51113	0.922066	0.00239	0.96114	0.3838	0.98562	0.58406	0.976895	2.24996	0.581659	1.14539	0.852977	1.377	0.828303	1.1787	0.85754
9	373066	0.00056133	0.998631	0.51113	0.922066	0.00239	0.96114	0.3838	0.98562	0.58406	0.976895	2.24996	0.581659	1.14539	0.852977	1.377	0.828303	1.1787	0.85754
9	373346	0.00056133	0.998631	0.51113	0.922066	0.00239	0.96114	0.3838	0.98562	0.58406	0.976895	2.24996	0.581659	1.14539	0.852977	1.377	0.828303	1.1787	0.85754
9	373400	0.00056133	0.998631	0.51113	0.922066	0.00239	0.96114	0.3838	0.98562	0.58406	0.976895	2.24996	0.581659	1.14539	0.852977	1.377	0.828303	1.1787	0.85754
9	373714	0.00056133	0.998631	0.51113	0.922066	0.00239	0.96114	0.3838	0.98562	0.58406	0.976895	2.24996	0.581659	1.14539	0.852977	1.377	0.828303	1.1787	0.85754
9	373855	0.29465	0.996705	0.07831	0.979262	0.09502	0.75849	0.04087	0.98642	0.48041	0.976895	0.526164	0.865379	0.138434	0.959286	0.241517	0.915576	0.353024	0.890016
9	373972	0.00056133	0.998631	0.51113	0.922066	0.00239	0.96114	0.3838	0.98562	0.58406	0.976895	2.24996	0.581659	1.14539	0.852977	1.377	0.828303	1.1787	0.85754
9	374450	0.00056133	0.998631	0.51113	0.922066	0.00239	0.96114	0.3838	0.98562	0.58406	0.976895	2.24996	0.581659	1.14539	0.852977	1.377	0.828303	1.1787	0.85754
9	374451	0.00056133	0.998631	0.51113	0.922066	0.00239	0.96114	0.3838	0.98562	0.58406	0.976895	2.24996	0.581659	1.14539	0.852977	1.377	0.828303	1.1787	0.85754
9	374719	0.50654	0.996705	0.03171	0.979262	0.09502	0.75849	0.20765	0.98562	0.00933	0.989735	0.526164	0.865379	0.138434	0.959286	0.170972	0.933718	0.93601	0.859146
9	374914	0.00056133	0.998631	0.51113	0.922066	0.00239	0.96114	0.3838	0.98562	0.58406	0.976895	2.24996	0.581659	1.14539	0.852977	1.377	0.828303	1.1787	0.85754
9	375536	0.16243	0.996705	0.04523	0.979262	0.06797	0.79482	0.04091	0.98642	0.03517	0.983487	0.373054	0.895616	0.881857	0.874706	0.028994	0.978494	0.316107	0.895399
9	376121	0.00056133	0.998631	0.51113	0.922066	0.00239	0.96114	0.3838	0.98562	0.58406	0.976895	2.24996	0.581659	1.14539	0.852977	1.377	0.828303	1.1787	0.85754
9	376159	0.16243	0.996705	0.04523	0.979262	0.06797	0.79482	0.04091	0.98642	0.03517	0.983487	0.373054	0.895616	0.881857	0.874706	0.028994	0.978494	0.316107	0.895399
9	376926	0.00056133	0.998631	0.51113	0.922066	0.00239	0.96114	0.3838	0.98562	0.58406	0.976895	2.24996	0.581659	1.14539	0.852977	1.377	0.828303	1.1787	0.85754
9	377000	0.50654	0.996705	0.03171	0.979262	0.09502	0.75849	0.20765	0.98562	0.00933	0.989735	0.526164	0.865379	0.138434	0.959286	0.170972	0.933718	0.93601	0.859146
9	377130	0.00093572	0.998366	0.50261	0.922215	0.44177	0.5077	0.34149	0.98562	0.37765	0.976895	0.742336	0.833955	0.0697592	0.976669	2.52048	0.808653	0.613776	0.862864
9	377157	0.00093572	0.998366	0.50261	0.922215	0.44177	0.5077	0.34149	0.98562	0.37765	0.976895	0.742336	0.833955	0.0697592	0.976669	2.52048	0.808653	0.613776	0.862864
9	377169	0.10994	0.996705	0.6928	0.916375	0.13725	0.71176	0.25271	0.98562	0.48041	0.976895	0.526164	0.865379	0.839466	0.878874	0.00063164	0.996664	0.353024	0.890016
9	377396	0.05732	0.996705	0.39943	0.929818	1.82368	0.17972	3.48233	0.908875	2.42294	0.976895	0.19533	0.928063	0.0520635	0.980466	5.32353	0.803002	0.1348	0.931064
9	377634	0.00056133	0.998631	0.51113	0.922066	0.00239	0.96114	0.3838	0.98562	0.58406	0.976895	2.24996	0.581659	1.14539	0.852977	1.377	0.828303	1.1787	0.85754
9	377780	0.65845	0.996705	0.00471	0.985657	0.12946	0.7197	0.09033	0.98562	0.63979	0.976895	1.02045	0.784302	0.529779	0.91194	0.0443395	0.970622	0.819549	0.862864
9	377841	0.15078	0.996705	0.62738	0.917561	0.14174	0.7073	0.49487	0.98562	0.00889	0.989975	2.62206	0.528413	0.012689	0.99186	3.56817	0.803002	0.107068	0.938167
9	377938	0.00524	0.996705	0.00994	0.979262	0.51496	0.47456	0.05915	0.98562	0.12895	0.976895	3.70058	0.418285	1.23756	0.852941	0.779027	0.828303	1.07664	0.85754
9	378002	0.50654	0.996705	0.03171	0.979262	0.09502	0.75849	0.20765	0.98562	0.00933	0.989735	0.526164	0.865379	0.138434	0.959286	0.170972	0.933718	0.93601	0.859146
9	378586	0.78343	0.996705	0.49726	0.922215	0.00010181	0.99197	0.00282	0.995374	0.03517	0.983487	0.373054	0.895616	0.397912	0.926252	0.0766488	0.960954	0.316107	0.895399
9	378720	0.05123	0.996705	0.0055	0.984319	0.10467	0.74693	0.17165	0.98562	0.02011	0.985643	3.42999	0.440191	0.20909	0.951955	4.47301	0.803002	0.98529	0.85754
9	378732	0.10994	0.996705	0.6928	0.916375	0.13725	0.71176	0.25271	0.98562	0.48041	0.976895	0.526164	0.865379	0.839466	0.878874	0.00063164	0.996664	0.353024	0.890016
9	378934	0.12631	0.996705	0.48097	0.923339	0.70886	0.4017	0.05567	0.98562	0.48443	0.976895	3.86947	0.418285	0.0224329	0.987875	4.08121	0.803002	0.889234	0.862864
9	379084	0.76781	0.996705	0.93266	0.909816	1.82642	0.1794	1.99231	0.960431	0.29154	0.976895	3.13378	0.4739	0.686584	0.891563	0.130273	0.943814	0.167204	0.923594
9	379456	0.33827	0.996705	0.52458	0.921334	0.09469	0.7589	0.62648	0.98562	0.18966	0.976895	3.38267	0.445797	0.0817977	0.974486	2.5801	0.806778	0.00207043	0.991314
9	379570	0.25627	0.996705	0.73632	0.916375	0.27162	0.60332	0.58923	0.98562	0.28025	0.976895	3.27686	0.460452	0.00245506	0.996125	2.04795	0.823625	0.0134177	0.978926
9	379870	0.04135	0.996705	0.63166	0.917468	0.26206	0.60977	0.09175	0.98562	0.00165	0.994677	4.05782	0.418285	0.296564	0.940701	2.92385	0.803002	0.718808	0.862864
9	379921	0.04135	0.996705	0.63166	0.917468	0.26206	0.60977	0.09175	0.98562	0.00165	0.994677	4.05782	0.418285	0.296564	0.940701	2.92385	0.803002	0.718808	0.862864
9	382022	0.00056133	0.998631	0.51113	0.922066	0.00239	0.96114	0.3838	0.98562	0.58406	0.976895	2.24996	0.581659	1.14539	0.852977	1.377	0.828303	1.1787	0.85754
9	382109	0.25627	0.996705	0.73632	0.916375	0.27162	0.60332	0.58923	0.98562	0.28025	0.976895	3.27686	0.460452	0.00245506	0.996125	2.04795	0.823625	0.0134177	0.978926
9	382142	0.00056133	0.998631	0.51113	0.922066	0.00239	0.96114	0.3838	0.98562	0.58406	0.976895	2.24996	0.581659	1.14539	0.852977	1.377	0.828303	1.1787	0.85754
9	382195	0.00299	0.996823	0.09247	0.979262	0.26206	0.60977	0.0104	0.994312	0.19547	0.976895	4.05782	0.418285	0.296564	0.940701	3.05421	0.803002	0.31977	0.895399
9	382656	0.50654	0.996705	0.03171	0.979262	0.09502	0.75849	0.20765	0.98562	0.00933	0.989735	0.526164	0.865379	0.138434	0.959286	0.170972	0.933718	0.93601	0.859146
9	382835	0.04135	0.996705	0.63166	0.917468	0.26206	0.60977	0.09175	0.98562	0.00165	0.994677	4.05782	0.418285	0.296564	0.940701	2.92385	0.803002	0.718808	0.862864
9	382901	0.00524	0.996705	0.00994	0.979262	0.51496	0.47456	0.05915	0.98562	0.12895	0.976895	3.70058	0.418285	1.23756	0.852941	0.779027	0.828303	1.07664	0.85754
9	383414	0.04135	0.996705	0.63166	0.917468	0.26206	0.60977	0.09175	0.98562	0.00165	0.994677	4.05782	0.418285	0.296564	0.940701	2.92385	0.803002	0.718808	0.862864
9	383602	0.00524	0.996705	0.00994	0.979262	0.51496	0.47456	0.05915	0.98562	0.12895	0.976895	3.70058	0.418285	1.23756	0.852941	0.779027	0.828303	1.07664	0.85754
9	383618	0.11338	0.996705	0.16059	0.963437	0.91276	0.34154	0.08152	0.98562	0.35211	0.976895	4.63637	0.418285	0.0400933	0.982167	2.54977	0.808653	0.643771	0.862864
9	384495	0.04135	0.996705	0.63166	0.917468	0.26206	0.60977	0.09175	0.98562	0.00165	0.994677	4.05782	0.418285	0.296564	0.940701	2.92385	0.803002	0.718808	0.862864
9	384816	0.01496	0.996705	1.14017	0.9053	1.34745	0.24831	0.401	0.98562	0.01544	0.986862	2.97686	0.479261	4.51338	0.852941	0.404298	0.885089	0.746347	0.862864
9	384943	0.04135	0.996705	0.63166	0.917468	0.26206	0.60977	0.09175	0.98562	0.00165	0.994677	4.05782	0.418285	0.296564	0.940701	2.92385	0.803002	0.718808	0.862864
9	385327	0.50654	0.996705	0.03171	0.979262	0.09502	0.75849	0.20765	0.98562	0.00933	0.989735	0.526164	0.865379	0.138434	0.959286	0.170972	0.933718	0.93601	0.859146
9	385363	0.50654	0.996705	0.03171	0.979262	0.09502	0.75849	0.20765	0.98562	0.00933	0.989735	0.526164	0.865379	0.138434	0.959286	0.170972	0.933718	0.93601	0.859146
9	385563	0.82686	0.996705	0.0227	0.979262	1.14144	0.28775	0.34038	0.98562	0.002	0.994302	4.77041	0.418285	0.579212	0.904614	2.80965	0.803002	0.00783681	0.9839
9	385667	0.82686	0.996705	0.0227	0.979262	1.14144	0.28775	0.34038	0.98562	0.002	0.994302	4.77041	0.418285	0.579212	0.904614	2.80965	0.803002	0.00783681	0.9839
9	385668	0.82686	0.996705	0.0227	0.979262	1.14144	0.28775	0.34038	0.98562	0.002	0.994302	4.77041	0.418285	0.579212	0.904614	2.80965	0.803002	0.00783681	0.9839
9	385714	0.82686	0.996705	0.0227	0.979262	1.14144	0.28775	0.34038	0.98562	0.002	0.994302	4.77041	0.418285	0.579212	0.904614	2.80965	0.803002	0.00783681	0.9839
9	385787	0.82686	0.996705	0.0227	0.979262	1.14144	0.28775	0.34038	0.98562	0.002	0.994302	4.77041	0.418285	0.579212	0.904614	2.80965	0.803002	0.00783681	0.9839
9	385808	0.82686	0.996705	0.0227	0.979262	1.14144	0.28775	0.34038	0.98562	0.002	0.994302	4.77041	0.418285	0.579212	0.904614	2.80965	0.803002	0.00783681	0.9839
9	385816	1.10778	0.996705	0.33637	0.935472	1.59726	0.20904	0.57241	0.98562	5.41185	0.976013	0.00112926	0.999206	0.0423361	0.98183	1.42276	0.828303	0.711225	0.862864
9	385863	0.82686	0.996705	0.0227	0.979262	1.14144	0.28775	0.34038	0.98562	0.002	0.994302	4.77041	0.418285	0.579212	0.904614	2.80965	0.803002	0.00783681	0.9839
9	386093	0.00524	0.996705	0.00994	0.979262	0.51496	0.47456	0.05915	0.98562	0.12895	0.976895	3.70058	0.418285	1.23756	0.852941	0.779027	0.828303	1.07664	0.85754
9	386170	0.82686	0.996705	0.0227	0.979262	1.14144	0.28775	0.34038	0.98562	0.002	0.994302	4.77041	0.418285	0.579212	0.904614	2.80965	0.803002	0.00783681	0.9839
9	386194	0.82686	0.996705	0.0227	0.979262	1.14144	0.28775	0.34038	0.98562	0.002	0.994302	4.77041	0.418285	0.579212	0.904614	2.80965	0.803002	0.00783681	0.9839
9	386234	0.04883	0.996705	0.34771	0.93359	0.44869	0.5044	0.07247	0.98562	0.18985	0.976895	5.8239	0.418285	0.0265278	0.986044	3.81281	0.803002	0.0963441	0.940946
9	386243	0.37856	0.996705	0.06297	0.979262	0.09502	0.75849	0.06525	0.98562	0.34171	0.976895	0.526164	0.865379	0.138434	0.959286	0.227475	0.919787	0.386775	0.886445
9	386351	0.82686	0.996705	0.0227	0.979262	1.14144	0.28775	0.34038	0.98562	0.002	0.994302	4.77041	0.418285	0.579212	0.904614	2.80965	0.803002	0.00783681	0.9839
9	386376	0.29465	0.996705	0.07831	0.979262	0.09502	0.75849	0.04087	0.98642	0.48041	0.976895	0.526164	0.865379	0.138434	0.959286	0.241517	0.915576	0.353024	0.890016
9	386455	0.00056133	0.998631	0.51113	0.922066	0.00239	0.96114	0.3838	0.98562	0.58406	0.976895	2.24996	0.581659	1.14539	0.852977	1.377	0.828303	1.1787	0.85754
9	386495	0.37856	0.996705	0.06297	0.979262	0.09502	0.75849	0.06525	0.98562	0.34171	0.976895	0.526164	0.865379	0.138434	0.959286	0.227475	0.919787	0.386775	0.886445
9	386502	0.50654	0.996705	0.03171	0.979262	0.09502	0.75849	0.20765	0.98562	0.00933	0.989735	0.526164	0.865379	0.138434	0.959286	0.170972	0.933718	0.93601	0.859146
9	386524	0.82686	0.996705	0.0227	0.979262	1.14144	0.28775	0.34038	0.98562	0.002	0.994302	4.77041	0.418285	0.579212	0.904614	2.80965	0.803002	0.00783681	0.9839
9	386544	0.82686	0.996705	0.0227	0.979262	1.14144	0.28775	0.34038	0.98562	0.002	0.994302	4.77041	0.418285	0.579212	0.904614	2.80965	0.803002	0.00783681	0.9839
9	386730	0.82686	0.996705	0.0227	0.979262	1.14144	0.28775	0.34038	0.98562	0.002	0.994302	4.77041	0.418285	0.579212	0.904614	2.80965	0.803002	0.00783681	0.9839
9	386784	0.82686	0.996705	0.0227	0.979262	1.14144	0.28775	0.34038	0.98562	0.002	0.994302	4.77041	0.418285	0.579212	0.904614	2.80965	0.803002	0.00783681	0.9839
9	386815	8.71414	0.710351	0.8987	0.909816	0.31288	0.57709	0.21142	0.98562	1.12564	0.976895	1.64815	0.674186	0.117394	0.96402	0.593971	0.854989	0.0142478	0.978378
9	386830	0.50654	0.996705	0.03171	0.979262	0.09502	0.75849	0.20765	0.98562	0.00933	0.989735	0.526164	0.865379	0.138434	0.959286	0.170972	0.933718	0.93601	0.859146
9	386945	0.82686	0.996705	0.0227	0.979262	1.14144	0.28775	0.34038	0.98562	0.002	0.994302	4.77041	0.418285	0.579212	0.904614	2.80965	0.803002	0.00783681	0.9839
9	387018	0.72919	0.996705	0.02785	0.979262	0.97777	0.32498	0.52259	0.98562	2.56243	0.976895	0.0665069	0.966141	0.0728192	0.975961	0.0293948	0.978168	0.373088	0.887803
9	387022	0.82686	0.996705	0.0227	0.979262	1.14144	0.28775	0.34038	0.98562	0.002	0.994302	4.77041	0.418285	0.579212	0.904614	2.80965	0.803002	0.00783681	0.9839
9	387107	0.31776	0.996705	0.65519	0.917468	0.61291	0.43542	0.42899	0.98562	0.11826	0.976895	4.00926	0.418285	4.79848	0.82182	0.00023828	0.998259	0.67729	0.862864
9	387322	0.82686	0.996705	0.0227	0.979262	1.14144	0.28775	0.34038	0.98562	0.002	0.994302	4.77041	0.418285	0.579212	0.904614	2.80965	0.803002	0.00783681	0.9839
9	387376	0.82686	0.996705	0.0227	0.979262	1.14144	0.28775	0.34038	0.98562	0.002	0.994302	4.77041	0.418285	0.579212	0.904614	2.80965	0.803002	0.00783681	0.9839
9	387417	0.82686	0.996705	0.0227	0.979262	1.14144	0.28775	0.34038	0.98562	0.002	0.994302	4.77041	0.418285	0.579212	0.904614	2.80965	0.803002	0.00783681	0.9839
9	387438	0.82686	0.996705	0.0227	0.979262	1.14144	0.28775	0.34038	0.98562	0.002	0.994302	4.77041	0.418285	0.579212	0.904614	2.80965	0.803002	0.00783681	0.9839
9	387540	0.29243	0.996705	0.06468	0.979262	0.12542	0.72394	0.10349	0.98562	0.48699	0.976895	0.549647	0.862183	0.124892	0.962935	0.222338	0.921315	0.352783	0.890151
9	387608	0.82686	0.996705	0.0227	0.979262	1.14144	0.28775	0.34038	0.98562	0.002	0.994302	4.77041	0.418285	0.579212	0.904614	2.80965	0.803002	0.00783681	0.9839
9	387662	0.82686	0.996705	0.0227	0.979262	1.14144	0.28775	0.34038	0.98562	0.002	0.994302	4.77041	0.418285	0.579212	0.904614	2.80965	0.803002	0.00783681	0.9839
9	387763	0.50654	0.996705	0.03171	0.979262	0.09502	0.75849	0.20765	0.98562	0.00933	0.989735	0.526164	0.865379	0.138434	0.959286	0.170972	0.933718	0.93601	0.859146
9	387900	0.50654	0.996705	0.03171	0.979262	0.09502	0.75849	0.20765	0.98562	0.00933	0.989735	0.526164	0.865379	0.138434	0.959286	0.170972	0.933718	0.93601	0.859146
9	387934	0.00056133	0.998631	0.51113	0.922066	0.00239	0.96114	0.3838	0.98562	0.58406	0.976895	2.24996	0.581659	1.14539	0.852977	1.377	0.828303	1.1787	0.85754
9	388003	0.29465	0.996705	0.07831	0.979262	0.09502	0.75849	0.04087	0.98642	0.48041	0.976895	0.526164	0.865379	0.138434	0.959286	0.241517	0.915576	0.353024	0.890016
9	388131	0.29465	0.996705	0.07831	0.979262	0.09502	0.75849	0.04087	0.98642	0.48041	0.976895	0.526164	0.865379	0.138434	0.959286	0.241517	0.915576	0.353024	0.890016
9	388132	0.29465	0.996705	0.07831	0.979262	0.09502	0.75849	0.04087	0.98642	0.48041	0.976895	0.526164	0.865379	0.138434	0.959286	0.241517	0.915576	0.353024	0.890016
9	388347	0.50654	0.996705	0.03171	0.979262	0.09502	0.75849	0.20765	0.98562	0.00933	0.989735	0.526164	0.865379	0.138434	0.959286	0.170972	0.933718	0.93601	0.859146
9	388467	0.00323	0.996705	4.92037	0.894618	0.00861	0.92626	0.48544	0.98562	0.73818	0.976895	1.31424	0.731826	0.731336	0.889977	0.0246011	0.981123	1.30371	0.85754
9	388497	0.03799	0.996705	1.66521	0.904728	0.28603	0.59389	0.01295	0.994165	0.07751	0.980743	5.40419	0.418285	0.0290042	0.986044	1.83041	0.828303	0.00921933	0.982834
9	388501	0.46676	0.996705	2.59279	0.894618	0.70349	0.40348	0.08363	0.98562	0.04375	0.982119	4.03173	0.418285	0.405476	0.924483	0.60006	0.854918	0.0956944	0.941536
9	388538	0.1005	0.996705	0.24559	0.948383	0.3237	0.57061	0.83861	0.98562	2.45155	0.976895	0.164766	0.936019	0.0132079	0.991632	4.15311	0.803002	0.113674	0.936815
9	388541	0.00138	0.997532	2.1939	0.894618	0.11243	0.73807	0.70026	0.98562	0.67843	0.976895	1.37933	0.722761	0.73188	0.889977	1.21791	0.828303	0.974005	0.85754
9	388616	0.01876	0.996705	0.49813	0.922215	0.15973	0.6902	0.22866	0.98562	0.06809	0.980743	3.69296	0.419135	0.25235	0.946887	2.22565	0.818346	1.07113	0.85754
9	389093	0.93789	0.996705	0.17337	0.960135	0.13621	0.71281	0.00063385	0.997383	0.29204	0.976895	0.532963	0.865379	1.72727	0.852941	0.0257602	0.980065	2.62798	0.85754
9	389130	1.06931	0.996705	0.14724	0.966897	0.13621	0.71281	0.00689	0.994312	0.2042	0.976895	0.532963	0.865379	1.72727	0.852941	0.0332215	0.975371	2.14395	0.85754
9	389203	0.10994	0.996705	0.6928	0.916375	0.13725	0.71176	0.25271	0.98562	0.48041	0.976895	0.526164	0.865379	0.839466	0.878874	0.00063164	0.996664	0.353024	0.890016
9	389228	0.01494	0.996705	1.04333	0.905742	0.30495	0.58195	0.82106	0.98562	0.01848	0.985911	0.00164218	0.998635	0.283316	0.941953	0.0984182	0.954642	3.14139	0.85754
9	389249	0.01948	0.996705	0.85413	0.91239	1.32234	0.25274	2.10806	0.947519	0.00344	0.99282	0.100625	0.954184	0.0613764	0.97897	0.266451	0.910136	5.85899	0.85754
9	389270	0.00485	0.996705	1.77707	0.898227	0.5231	0.4711	2.07723	0.950644	0.02254	0.985028	1.13102	0.763978	0.0595158	0.979009	2.27542	0.817036	7.51972	0.85754
9	389380	0.00837	0.996705	0.98404	0.909045	1.32234	0.25274	2.26478	0.934	0.02598	0.98454	0.100625	0.954184	0.0613764	0.97897	0.254182	0.913253	5.44315	0.85754
9	389411	0.42404	0.996705	2.88411	0.894618	1.52626	0.21938	2.75026	0.908875	0.44971	0.976895	1.22002	0.747279	0.00154188	0.996444	0.0452837	0.970444	7.93708	0.85754
9	389501	0.42404	0.996705	2.88411	0.894618	1.52626	0.21938	2.75026	0.908875	0.44971	0.976895	1.22002	0.747279	0.00154188	0.996444	0.0452837	0.970444	7.93708	0.85754
9	389527	0.42404	0.996705	2.88411	0.894618	1.52626	0.21938	2.75026	0.908875	0.44971	0.976895	1.22002	0.747279	0.00154188	0.996444	0.0452837	0.970444	7.93708	0.85754
9	389528	0.42404	0.996705	2.88411	0.894618	1.52626	0.21938	2.75026	0.908875	0.44971	0.976895	1.22002	0.747279	0.00154188	0.996444	0.0452837	0.970444	7.93708	0.85754
9	389547	0.01936	0.996705	2.39732	0.894618	0.5231	0.4711	2.33155	0.927872	0.14558	0.976895	1.13102	0.763978	0.0595158	0.979009	2.20804	0.818346	5.74362	0.85754
9	389574	0.56291	0.996705	0.52195	0.92141	0.02147	0.88377	0.26326	0.98562	0.00477	0.992398	3.5791	0.425762	0.0689448	0.976894	2.37473	0.811004	0.190386	0.917436
9	389877	0.0248	0.996705	2.11059	0.894618	8.2231e-05	0.99278	0.77699	0.98562	0.10007	0.978229	3.31206	0.454887	0.000198453	0.998947	3.81884	0.803002	0.97737	0.85754
9	389894	0.03932	0.996705	0.00164	0.992541	0.68059	0.41122	0.22414	0.98562	0.28545	0.976895	1.53854	0.69242	2.86121	0.852941	0.000335852	0.997694	2.99687	0.85754
9	389901	0.03932	0.996705	0.00164	0.992541	0.68059	0.41122	0.22414	0.98562	0.28545	0.976895	1.53854	0.69242	2.86121	0.852941	0.000335852	0.997694	2.99687	0.85754
9	389915	0.05949	0.996705	1.1766	0.9053	0.55945	0.45612	0.01115	0.994237	0.08587	0.980658	4.64193	0.418285	1.06584	0.857397	1.6972	0.828303	2.61735	0.85754
9	390010	0.05949	0.996705	0.33049	0.936167	0.44608	0.50564	0.2036	0.98562	0.30126	0.976895	4.72088	0.418285	0.247163	0.94713	2.64215	0.803248	0.375635	0.887803
9	390301	0.80993	0.996705	1.31665	0.9053	0.05276	0.81877	0.58244	0.98562	0.02209	0.985028	1.99297	0.620715	0.144645	0.959227	1.53925	0.828303	0.172307	0.921774
9	390773	0.40309	0.996705	0.76543	0.915966	0.114	0.73629	2.13751	0.944935	0.23474	0.976895	0.00102121	0.999206	6.51797	0.639867	2.11525	0.823401	0.515214	0.870216
9	391280	0.56333	0.996705	0.00094777	0.994271	0.52162	0.47173	0.09102	0.98562	0.16151	0.976895	1.34891	0.72815	2.86308	0.852941	2.83403	0.803002	0.313112	0.89591
9	392647	0.16192	0.996705	2.79537	0.894618	0.00852	0.92664	0.00639	0.994366	0.45833	0.976895	0.0629024	0.966716	0.0343654	0.984177	0.221722	0.921581	1.22939	0.85754
9	392747	0.29088	0.996705	0.01661	0.979262	0.08546	0.77061	0.05007	0.98562	0.51149	0.976895	0.412018	0.887018	0.140289	0.959286	0.352031	0.893185	0.331228	0.895009
9	392756	0.08154	0.996705	0.22287	0.950422	0.31666	0.57482	0.86156	0.98562	2.37099	0.976895	0.186898	0.929492	0.00930752	0.993323	3.72661	0.803002	0.123701	0.933559
9	393212	0.03896	0.996705	1.24307	0.9053	0.00989	0.92097	0.86591	0.98562	0.00129	0.995339	0.0522051	0.971701	3.02039	0.852941	1.39719	0.828303	0.719214	0.862864
9	393695	0.15363	0.996705	0.01142	0.979262	0.22289	0.63783	0.61369	0.98562	0.11833	0.976895	0.396949	0.890543	0.169385	0.956304	0.0020786	0.995044	0.026227	0.9697
9	393869	1.01234	0.996705	0.72827	0.916375	0.74665	0.38947	2.00105	0.960224	0.23231	0.976895	0.182313	0.930263	2.07449	0.852941	3.39071	0.803002	0.970979	0.85754
9	394180	2.38025	0.996705	0.66885	0.917158	0.49613	0.48273	0.67285	0.98562	0.02262	0.985028	0.245876	0.920685	2.48019	0.852941	1.85417	0.828303	0.407178	0.88289
9	394501	0.26674	0.996705	2.29656	0.894618	0.25075	0.61758	0.04618	0.98562	0.05297	0.980743	3.01239	0.4739	0.048096	0.980466	1.06679	0.828303	0.699139	0.862864
9	394549	2.59768	0.996705	0.83657	0.91239	2.48874	0.11762	0.9055	0.98562	0.58084	0.976895	1.34855	0.728166	0.00418127	0.996101	0.0575687	0.96682	0.0262658	0.9697
9	394556	0.00802	0.996705	2.64854	0.894618	0.09347	0.76041	1.99103	0.960617	0.35377	0.976895	0.126649	0.946655	0.438	0.920982	4.10835	0.803002	1.40403	0.85754
9	394670	0.46323	0.996705	0.0077	0.98215	3.49881	0.06434	3.24127	0.908875	0.01824	0.985939	5.80587	0.418285	0.995106	0.865493	3.42515	0.803002	3.06954	0.85754
9	394690	6.41849	0.904974	0.37964	0.932057	4.60317	0.03436	3.07343	0.908875	2.76687	0.976895	1.27709	0.738128	0.672706	0.892608	0.00485304	0.994532	0.00185141	0.991565
9	394731	3.76207	0.996705	0.99276	0.908418	2.9745	0.08756	2.30224	0.932063	0.64181	0.976895	1.55995	0.688442	0.025203	0.98648	0.13892	0.941859	0.0624932	0.953214
9	394733	3.77054	0.996705	0.95965	0.909816	2.9973	0.08634	2.25453	0.935167	0.64413	0.976895	1.50605	0.697816	0.0157	0.990834	0.140136	0.941596	0.0565538	0.956432
9	394736	3.77054	0.996705	0.95965	0.909816	2.9973	0.08634	2.25453	0.935167	0.64413	0.976895	1.50605	0.697816	0.0157	0.990834	0.140136	0.941596	0.0565538	0.956432
9	394758	3.01778	0.996705	0.33375	0.935687	3.48959	0.06452	1.4923	0.977668	1.30618	0.976895	1.20954	0.74925	0.178451	0.955232	0.000649556	0.996664	0.00716062	0.984403
9	394761	0.00032911	0.998631	4.13955	0.894618	3.03644	0.08429	3.61116	0.908875	6.4636	0.914033	1.01476	0.785396	1.25718	0.852941	0.0652029	0.964073	0.472642	0.87382
9	394779	0.0627	0.996705	2.19454	0.894618	2.57362	0.11161	2.72023	0.908875	5.78921	0.953846	0.70327	0.839998	1.98572	0.852941	0.10571	0.951722	0.254993	0.904838
9	394791	3.01778	0.996705	0.33375	0.935687	3.48959	0.06452	1.4923	0.977668	1.30618	0.976895	1.20954	0.74925	0.178451	0.955232	0.000649556	0.996664	0.00716062	0.984403
9	394802	3.01778	0.996705	0.33375	0.935687	3.48959	0.06452	1.4923	0.977668	1.30618	0.976895	1.20954	0.74925	0.178451	0.955232	0.000649556	0.996664	0.00716062	0.984403
9	394838	0.11416	0.996705	0.32589	0.937122	0.60627	0.43791	0.79182	0.98562	1.95209	0.976895	2.42788	0.553532	0.264673	0.94492	0.932257	0.828303	1.66128	0.85754
9	394864	4.00997	0.996705	0.24397	0.94859	3.85906	0.05207	1.88953	0.967275	2.36596	0.976895	1.10691	0.76898	0.544209	0.911762	0.00514883	0.994532	0.0165612	0.976309
9	394871	4.00997	0.996705	0.24397	0.94859	3.85906	0.05207	1.88953	0.967275	2.36596	0.976895	1.10691	0.76898	0.544209	0.911762	0.00514883	0.994532	0.0165612	0.976309
9	394872	0.00214	0.997194	3.0011	0.894618	0.1467	0.70247	0.85453	0.98562	8.052e-05	0.998892	0.0432224	0.974667	0.754622	0.887625	3.95608	0.803002	0.745686	0.862864
9	394912	2.59768	0.996705	0.83657	0.91239	2.48874	0.11762	0.9055	0.98562	0.58084	0.976895	1.34855	0.728166	0.00418127	0.996101	0.0575687	0.96682	0.0262658	0.9697
9	394919	0.08247	0.996705	0.22194	0.950422	0.33371	0.56469	0.88253	0.98562	2.42294	0.976895	0.19533	0.928063	0.0146267	0.991034	3.61819	0.803002	0.1348	0.931064
9	394930	2.59768	0.996705	0.83657	0.91239	2.48874	0.11762	0.9055	0.98562	0.58084	0.976895	1.34855	0.728166	0.00418127	0.996101	0.0575687	0.96682	0.0262658	0.9697
9	395029	0.70112	0.996705	0.24835	0.947605	2.31504	0.13108	0.37485	0.98562	1.12959	0.976895	0.863108	0.811743	0.00521397	0.996101	0.0374056	0.973442	0.020251	0.973331
9	395126	0.01474	0.996705	2.75028	0.894618	2.21716	0.13943	4.45287	0.852099	6.34356	0.931926	1.65873	0.673053	0.0296353	0.985744	0.703001	0.837185	0.275977	0.902733
9	395235	0.15915	0.996705	1.60505	0.904938	1.87888	0.17336	1.50878	0.977668	2.24216	0.976895	1.28087	0.736923	0.935338	0.871774	0.142906	0.941596	2.03992e-05	0.999002
9	395242	0.70112	0.996705	0.24835	0.947605	2.31504	0.13108	0.37485	0.98562	1.12959	0.976895	0.863108	0.811743	0.00521397	0.996101	0.0374056	0.973442	0.020251	0.973331
9	395255	0.09687	0.996705	1.47664	0.904938	1.91666	0.16911	1.59595	0.977668	2.14039	0.976895	1.33933	0.728936	0.97984	0.866913	0.148211	0.940693	0.00233959	0.990907
9	395261	0.09687	0.996705	1.47664	0.904938	1.91666	0.16911	1.59595	0.977668	2.14039	0.976895	1.33933	0.728936	0.97984	0.866913	0.148211	0.940693	0.00233959	0.990907
9	395286	0.09687	0.996705	1.47664	0.904938	1.91666	0.16911	1.59595	0.977668	2.14039	0.976895	1.33933	0.728936	0.97984	0.866913	0.148211	0.940693	0.00233959	0.990907
9	395290	0.09687	0.996705	1.47664	0.904938	1.91666	0.16911	1.59595	0.977668	2.14039	0.976895	1.33933	0.728936	0.97984	0.866913	0.148211	0.940693	0.00233959	0.990907
9	395330	0.01165	0.996705	0.00902	0.9805	0.18401	0.66881	0.25672	0.98562	1.02108	0.976895	0.727233	0.837358	0.839945	0.878874	5.89436	0.803002	1.50193	0.85754
9	395363	0.10994	0.996705	0.6928	0.916375	0.13725	0.71176	0.25271	0.98562	0.48041	0.976895	0.526164	0.865379	0.839466	0.878874	0.00063164	0.996664	0.353024	0.890016
9	395406	0.00753	0.996705	1.16075	0.9053	0.00994	0.92076	0.04335	0.98617	0.09857	0.978671	0.00127475	0.999191	0.000695963	0.997619	0.000558796	0.996961	0.282445	0.901355
9	395563	2.59768	0.996705	0.83657	0.91239	2.48874	0.11762	0.9055	0.98562	0.58084	0.976895	1.34855	0.728166	0.00418127	0.996101	0.0575687	0.96682	0.0262658	0.9697
9	395614	0.54178	0.996705	1.94783	0.894618	1.15015	0.28593	3.07752	0.908875	0.03768	0.983043	2.12533	0.599427	2.49674	0.852941	5.99429	0.803002	0.471563	0.874144
9	395622	0.54178	0.996705	1.94783	0.894618	1.15015	0.28593	3.07752	0.908875	0.03768	0.983043	2.12533	0.599427	2.49674	0.852941	5.99429	0.803002	0.471563	0.874144
9	395858	0.95464	0.996705	3.15618	0.894618	0.39953	0.52868	0.71393	0.98562	0.28617	0.976895	1.25072	0.7419	1.58281	0.852941	5.26109	0.803002	2.38211	0.85754
9	395871	0.13548	0.996705	0.00937	0.979967	0.04628	0.83008	3.1388e-06	0.999859	2.44639	0.976895	0.582145	0.857841	0.537961	0.91194	5.56159	0.803002	0.880733	0.862864
9	396254	2.59768	0.996705	0.83657	0.91239	2.48874	0.11762	0.9055	0.98562	0.58084	0.976895	1.34855	0.728166	0.00418127	0.996101	0.0575687	0.96682	0.0262658	0.9697
9	396313	0.95189	0.996705	1.3479	0.9053	0.03039	0.86194	0.07634	0.98562	0.44399	0.976895	0.737165	0.835182	5.9732	0.704276	2.60929	0.80372	2.71775	0.85754
9	396314	0.95189	0.996705	1.3479	0.9053	0.03039	0.86194	0.07634	0.98562	0.44399	0.976895	0.737165	0.835182	5.9732	0.704276	2.60929	0.80372	2.71775	0.85754
9	396358	0.20035	0.996705	5.17346	0.894618	1.92564	0.16812	2.26813	0.934	3.75862	0.976895	1.03038	0.78265	0.525066	0.91194	0.103941	0.952361	0.249141	0.905406
9	396397	1.02789	0.996705	6.45877	0.894618	1.57438	0.21231	1.41396	0.977668	4.34385	0.976895	0.583929	0.857841	0.361931	0.931229	0.0795598	0.960066	0.548021	0.864941
9	396490	1.02789	0.996705	6.45877	0.894618	1.57438	0.21231	1.41396	0.977668	4.34385	0.976895	0.583929	0.857841	0.361931	0.931229	0.0795598	0.960066	0.548021	0.864941
9	396499	0.28954	0.996705	5.37845	0.894618	1.90989	0.16988	2.21071	0.937444	3.85058	0.976895	0.99683	0.788867	0.498928	0.913833	0.100061	0.953784	0.297646	0.898523
9	396520	0.20035	0.996705	5.17346	0.894618	1.92564	0.16812	2.26813	0.934	3.75862	0.976895	1.03038	0.78265	0.525066	0.91194	0.103941	0.952361	0.249141	0.905406
9	396528	0.10994	0.996705	0.6928	0.916375	0.13725	0.71176	0.25271	0.98562	0.48041	0.976895	0.526164	0.865379	0.839466	0.878874	0.00063164	0.996664	0.353024	0.890016
9	396635	0.70112	0.996705	0.24835	0.947605	2.31504	0.13108	0.37485	0.98562	1.12959	0.976895	0.863108	0.811743	0.00521397	0.996101	0.0374056	0.973442	0.020251	0.973331
9	396743	0.0579	0.996705	0.6131	0.918301	2.10027	0.1502	0.94667	0.98562	3.16787	0.976895	1.55266	0.689627	0.171592	0.956304	1.82124	0.828303	0.031851	0.968105
9	396792	0.26674	0.996705	2.29656	0.894618	0.25075	0.61758	0.04618	0.98562	0.05297	0.980743	3.01239	0.4739	0.048096	0.980466	1.06679	0.828303	0.699139	0.862864
9	396798	1.47034	0.996705	3.50954	0.894618	0.05551	0.81419	0.67505	0.98562	0.01863	0.985911	0.251228	0.919701	0.0805472	0.974738	0.662223	0.843388	0.0171092	0.975791
9	397050	2.59768	0.996705	0.83657	0.91239	2.48874	0.11762	0.9055	0.98562	0.58084	0.976895	1.34855	0.728166	0.00418127	0.996101	0.0575687	0.96682	0.0262658	0.9697
9	397138	1.47034	0.996705	3.50954	0.894618	0.05551	0.81419	0.67505	0.98562	0.01863	0.985911	0.251228	0.919701	0.0805472	0.974738	0.662223	0.843388	0.0171092	0.975791
9	397357	1.24203	0.996705	1.27882	0.9053	1.21816	0.2722	0.05801	0.98562	1.16	0.976895	1.19654	0.751517	0.00137738	0.996633	2.37308	0.811004	1.37047	0.85754
9	397419	3.50905	0.996705	2.31675	0.894618	0.0419	0.83819	0.07656	0.98562	1.26068	0.976895	0.711878	0.839998	0.0104366	0.992885	1.33607	0.828303	0.647531	0.862864
9	397642	0.91788	0.996705	0.00178	0.992005	0.08892	0.76614	0.58404	0.98562	2.07786	0.976895	0.35818	0.898082	0.127599	0.962396	1.24559	0.828303	1.07374	0.85754
9	397680	0.06815	0.996705	0.03684	0.979262	3.02928	0.08468	0.94807	0.98562	7.72579	0.803031	1.63463	0.676854	1.26658	0.852941	4.88889	0.803002	0.401898	0.884201
9	397721	0.91788	0.996705	0.00178	0.992005	0.08892	0.76614	0.58404	0.98562	2.07786	0.976895	0.35818	0.898082	0.127599	0.962396	1.24559	0.828303	1.07374	0.85754
9	397779	0.00231	0.997152	0.53443	0.921	3.07678	0.08231	0.50256	0.98562	4.50065	0.976895	1.99216	0.620998	0.379489	0.928224	3.89248	0.803002	0.0410012	0.962912
9	398001	0.23779	0.996705	0.05461	0.979262	2.72307	0.10184	0.48184	0.98562	1.59009	0.976895	3.74348	0.418285	0.0179941	0.990014	4.78365	0.803002	0.585874	0.862864
9	398227	0.08247	0.996705	0.22194	0.950422	0.33371	0.56469	0.88253	0.98562	2.42294	0.976895	0.19533	0.928063	0.0146267	0.991034	3.61819	0.803002	0.1348	0.931064
9	398263	0.06268	0.996705	0.52339	0.92141	1.37043	0.24434	0.09447	0.98562	0.36651	0.976895	4.20209	0.418285	0.222035	0.950906	3.95795	0.803002	4.56584	0.85754
9	398425	0.00247	0.997104	0.46599	0.925265	0.89543	0.34614	0.01107	0.994285	0.16848	0.976895	5.21561	0.418285	0.0287295	0.986044	0.0513518	0.968005	0.9678	0.85754
9	398526	0.00495	0.996705	0.27327	0.943807	0.54403	0.46238	0.05209	0.98562	0.03816	0.982845	3.52877	0.428511	0.685649	0.891563	0.312836	0.900341	1.209	0.85754
9	398577	0.00495	0.996705	0.27327	0.943807	0.54403	0.46238	0.05209	0.98562	0.03816	0.982845	3.52877	0.428511	0.685649	0.891563	0.312836	0.900341	1.209	0.85754
9	398602	0.03759	0.996705	0.54273	0.920439	0.81251	0.3694	0.00829	0.994312	0.03816	0.982845	3.52877	0.428511	0.347701	0.93334	0.0173402	0.983805	1.209	0.85754
9	398803	0.03759	0.996705	0.54273	0.920439	0.81251	0.3694	0.00829	0.994312	0.03816	0.982845	3.52877	0.428511	0.347701	0.93334	0.0173402	0.983805	1.209	0.85754
9	398847	0.00495	0.996705	0.27327	0.943807	0.54403	0.46238	0.05209	0.98562	0.03816	0.982845	3.52877	0.428511	0.685649	0.891563	0.312836	0.900341	1.209	0.85754
9	399124	0.01296	0.996705	0.01061	0.979262	1.92618	0.16806	0.00749	0.994312	0.69267	0.976895	3.49787	0.431964	2.54002	0.852941	1.3137	0.828303	0.184145	0.919307
9	399154	0.01296	0.996705	0.01061	0.979262	1.92618	0.16806	0.00749	0.994312	0.69267	0.976895	3.49787	0.431964	2.54002	0.852941	1.3137	0.828303	0.184145	0.919307
9	399208	0.14201	0.996705	0.02423	0.979262	2.45672	0.11998	0.0529	0.98562	0.69267	0.976895	3.49787	0.431964	1.83191	0.852941	0.658779	0.844003	0.184145	0.919307
9	399292	0.03665	0.996705	0.08495	0.979262	2.00716	0.15946	0.04376	0.98617	0.42478	0.976895	4.42096	0.418285	1.86358	0.852941	0.638229	0.847221	0.246838	0.90565
9	399473	1.47034	0.996705	3.50954	0.894618	0.05551	0.81419	0.67505	0.98562	0.01863	0.985911	0.251228	0.919701	0.0805472	0.974738	0.662223	0.843388	0.0171092	0.975791
9	399690	0.10138	0.996705	0.02633	0.979262	2.30446	0.13198	0.0817	0.98562	0.42478	0.976895	4.42096	0.418285	1.65727	0.852941	0.482984	0.869718	0.246838	0.90565
9	399724	0.03665	0.996705	0.08495	0.979262	2.00716	0.15946	0.04376	0.98617	0.42478	0.976895	4.42096	0.418285	1.86358	0.852941	0.638229	0.847221	0.246838	0.90565
9	399847	0.03665	0.996705	0.08495	0.979262	2.00716	0.15946	0.04376	0.98617	0.42478	0.976895	4.42096	0.418285	1.86358	0.852941	0.638229	0.847221	0.246838	0.90565
9	399907	0.03665	0.996705	0.08495	0.979262	2.00716	0.15946	0.04376	0.98617	0.42478	0.976895	4.42096	0.418285	1.86358	0.852941	0.638229	0.847221	0.246838	0.90565
9	399949	0.03665	0.996705	0.08495	0.979262	2.00716	0.15946	0.04376	0.98617	0.42478	0.976895	4.42096	0.418285	1.86358	0.852941	0.638229	0.847221	0.246838	0.90565
9	399968	0.10138	0.996705	0.02633	0.979262	2.30446	0.13198	0.0817	0.98562	0.42478	0.976895	4.42096	0.418285	1.65727	0.852941	0.482984	0.869718	0.246838	0.90565
9	399973	0.10138	0.996705	0.02633	0.979262	2.30446	0.13198	0.0817	0.98562	0.42478	0.976895	4.42096	0.418285	1.65727	0.852941	0.482984	0.869718	0.246838	0.90565
9	400033	0.43175	0.996705	0.86637	0.911403	3.16965	0.07786	2.08881	0.95047	5.39548	0.976895	1.12487	0.765	0.00700591	0.994557	0.305644	0.90167	0.425254	0.879796
9	400111	0.03665	0.996705	0.08495	0.979262	2.00716	0.15946	0.04376	0.98617	0.42478	0.976895	4.42096	0.418285	1.86358	0.852941	0.638229	0.847221	0.246838	0.90565
9	400272	0.03403	0.996705	1.24323	0.9053	0.01149	0.91483	0.84864	0.98562	0.00265	0.993586	0.0590406	0.968206	3.31595	0.852941	1.66302	0.828303	0.772455	0.862864
9	400520	0.20465	0.996705	0.00037228	0.996803	2.53634	0.1142	0.12338	0.98562	0.42478	0.976895	4.42096	0.418285	1.27236	0.852941	0.14649	0.940913	0.246838	0.90565
9	400549	0.20465	0.996705	0.00037228	0.996803	2.53634	0.1142	0.12338	0.98562	0.42478	0.976895	4.42096	0.418285	1.27236	0.852941	0.14649	0.940913	0.246838	0.90565
9	400565	0.20465	0.996705	0.00037228	0.996803	2.53634	0.1142	0.12338	0.98562	0.42478	0.976895	4.42096	0.418285	1.27236	0.852941	0.14649	0.940913	0.246838	0.90565
9	400611	0.03665	0.996705	0.08495	0.979262	2.00716	0.15946	0.04376	0.98617	0.42478	0.976895	4.42096	0.418285	1.86358	0.852941	0.638229	0.847221	0.246838	0.90565
9	400691	0.03665	0.996705	0.08495	0.979262	2.00716	0.15946	0.04376	0.98617	0.42478	0.976895	4.42096	0.418285	1.86358	0.852941	0.638229	0.847221	0.246838	0.90565
9	400747	0.03665	0.996705	0.08495	0.979262	2.00716	0.15946	0.04376	0.98617	0.42478	0.976895	4.42096	0.418285	1.86358	0.852941	0.638229	0.847221	0.246838	0.90565
9	400849	0.10138	0.996705	0.02633	0.979262	2.30446	0.13198	0.0817	0.98562	0.42478	0.976895	4.42096	0.418285	1.65727	0.852941	0.482984	0.869718	0.246838	0.90565
9	400856	0.10138	0.996705	0.02633	0.979262	2.30446	0.13198	0.0817	0.98562	0.42478	0.976895	4.42096	0.418285	1.65727	0.852941	0.482984	0.869718	0.246838	0.90565
9	400873	0.20465	0.996705	0.00037228	0.996803	2.53634	0.1142	0.12338	0.98562	0.42478	0.976895	4.42096	0.418285	1.27236	0.852941	0.14649	0.940913	0.246838	0.90565
9	400880	0.20465	0.996705	0.00037228	0.996803	2.53634	0.1142	0.12338	0.98562	0.42478	0.976895	4.42096	0.418285	1.27236	0.852941	0.14649	0.940913	0.246838	0.90565
9	400888	0.20465	0.996705	0.00037228	0.996803	2.53634	0.1142	0.12338	0.98562	0.42478	0.976895	4.42096	0.418285	1.27236	0.852941	0.14649	0.940913	0.246838	0.90565
9	401234	0.10306	0.996705	0.24268	0.948878	0.01035	0.91914	0.81563	0.98562	1.18219	0.976895	1.3014	0.73379	1.72981	0.852941	0.0165471	0.983859	2.78351e-06	0.999525
9	401274	0.59919	0.996705	0.18546	0.957664	1.72597	0.19174	0.00629	0.994366	1.23854	0.976895	2.85589	0.495361	1.87568	0.852941	1.49258	0.828303	0.116161	0.936108
9	401500	0.5455	0.996705	0.41497	0.927177	3.87386	0.05163	2.39104	0.92669	4.22003	0.976895	2.52869	0.542184	0.332433	0.936182	0.607067	0.853804	0.622292	0.862864
9	401801	0.08247	0.996705	0.22194	0.950422	0.33371	0.56469	0.88253	0.98562	2.42294	0.976895	0.19533	0.928063	0.0146267	0.991034	3.61819	0.803002	0.1348	0.931064
9	401895	1.16081	0.996705	0.87502	0.911267	0.28925	0.59183	2.3259	0.929084	1.22948	0.976895	0.01047	0.990487	1.32984	0.852941	0.64718	0.845769	0.0666558	0.951449
9	401947	1.03559	0.996705	0.57776	0.919974	2.50869	0.11617	1.18368	0.98562	2.51969	0.976895	1.9499	0.627662	1.1573	0.852977	0.866118	0.828303	0.468035	0.874616
9	401961	0.36072	0.996705	1.50493	0.904938	0.12459	0.7248	1.65129	0.975039	1.3689	0.976895	0.019963	0.98508	0.746355	0.888686	0.237464	0.916893	0.114447	0.936455
9	402115	0.36072	0.996705	1.50493	0.904938	0.12459	0.7248	1.65129	0.975039	1.3689	0.976895	0.019963	0.98508	0.746355	0.888686	0.237464	0.916893	0.114447	0.936455
9	402194	0.36072	0.996705	1.50493	0.904938	0.12459	0.7248	1.65129	0.975039	1.3689	0.976895	0.019963	0.98508	0.746355	0.888686	0.237464	0.916893	0.114447	0.936455
9	402364	0.36072	0.996705	1.50493	0.904938	0.12459	0.7248	1.65129	0.975039	1.3689	0.976895	0.019963	0.98508	0.746355	0.888686	0.237464	0.916893	0.114447	0.936455
9	402430	0.61055	0.996705	1.14507	0.9053	0.21211	0.64606	1.95548	0.962702	1.3689	0.976895	0.019963	0.98508	1.08974	0.855642	0.576495	0.856054	0.114447	0.936455
9	402464	0.76027	0.996705	0.88932	0.909972	0.24363	0.62261	2.038	0.957246	1.35459	0.976895	0.0127538	0.989217	1.14878	0.852977	0.639504	0.846886	0.0757409	0.947328
9	402764	0.61072	0.996705	0.28304	0.943015	0.08584	0.7701	1.60311	0.977668	0.06763	0.980743	0.26964	0.917833	0.0152346	0.990834	0.00159418	0.995606	0.0282643	0.969572
9	402793	0.94053	0.996705	0.47782	0.923474	0.17969	0.6725	2.05166	0.954982	0.31288	0.976895	0.204355	0.928063	0.0834088	0.974283	0.0105874	0.988505	0.00686212	0.984698
9	403133	0.02245	0.996705	0.24278	0.948878	0.46262	0.49787	0.3814	0.98562	0.44069	0.976895	0.371399	0.895931	3.51894	0.852941	2.52945	0.808653	0.477504	0.873339
9	403369	2.20955	0.996705	0.11621	0.977451	0.38659	0.53542	2.90816	0.908875	0.46309	0.976895	0.216157	0.92519	0.905283	0.873287	0.67248	0.841795	0.0922714	0.942657
9	403453	2.20955	0.996705	0.11621	0.977451	0.38659	0.53542	2.90816	0.908875	0.46309	0.976895	0.216157	0.92519	0.905283	0.873287	0.67248	0.841795	0.0922714	0.942657
9	403486	1.44934	0.996705	0.32152	0.938005	0.21153	0.6465	2.3965	0.925841	0.46309	0.976895	0.216157	0.92519	0.516733	0.912768	0.232129	0.918519	0.0922714	0.942657
9	403659	1.07123	0.996705	0.32069	0.938257	0.33021	0.56674	2.29321	0.933008	0.75378	0.976895	0.0886324	0.95788	0.75368	0.887824	0.691683	0.839256	0.234907	0.908419
9	403752	1.27633	0.996705	0.32799	0.936519	0.28248	0.5962	2.3654	0.927103	0.65042	0.976895	0.114007	0.950506	0.728266	0.889977	0.599611	0.854918	0.179801	0.920286
9	403831	2.82921	0.996705	0.58912	0.919432	7.40998	0.00757	8.53952	0.705226	3.80911	0.976895	2.82419	0.499801	0.936097	0.871774	2.31444	0.812552	0.704807	0.862864
9	403960	1.07123	0.996705	0.32069	0.938257	0.33021	0.56674	2.29321	0.933008	0.75378	0.976895	0.0886324	0.95788	0.75368	0.887824	0.691683	0.839256	0.234907	0.908419
9	404366	0.50808	0.996705	0.11525	0.977865	0.12457	0.72483	1.57137	0.977668	0.13721	0.976895	0.146747	0.941838	0.22964	0.950563	0.377419	0.889762	0.0972808	0.940644
9	404698	0.57125	0.996705	0.6288	0.917468	0.16959	0.6813	1.83996	0.97358	0.75378	0.976895	0.0886324	0.95788	0.406454	0.924483	0.253887	0.913253	0.234907	0.908419
9	404827	2.20955	0.996705	0.11621	0.977451	0.38659	0.53542	2.90816	0.908875	0.46309	0.976895	0.216157	0.92519	0.905283	0.873287	0.67248	0.841795	0.0922714	0.942657
9	405187	0.03403	0.996705	1.24323	0.9053	0.01149	0.91483	0.84864	0.98562	0.00265	0.993586	0.0590406	0.968206	3.31595	0.852941	1.66302	0.828303	0.772455	0.862864
9	405465	1.44934	0.996705	0.32152	0.938005	0.21153	0.6465	2.3965	0.925841	0.46309	0.976895	0.216157	0.92519	0.516733	0.912768	0.232129	0.918519	0.0922714	0.942657
9	405749	0.98377	0.996705	0.70706	0.916375	0.17889	0.67318	1.77308	0.97358	0.57875	0.976895	0.022119	0.984709	0.792537	0.882938	1.06883	0.828303	0.249274	0.905406
9	405831	0.98377	0.996705	0.70706	0.916375	0.17889	0.67318	1.77308	0.97358	0.57875	0.976895	0.022119	0.984709	0.792537	0.882938	1.06883	0.828303	0.249274	0.905406
9	405832	0.98377	0.996705	0.70706	0.916375	0.17889	0.67318	1.77308	0.97358	0.57875	0.976895	0.022119	0.984709	0.792537	0.882938	1.06883	0.828303	0.249274	0.905406
9	406031	0.98377	0.996705	0.70706	0.916375	0.17889	0.67318	1.77308	0.97358	0.57875	0.976895	0.022119	0.984709	0.792537	0.882938	1.06883	0.828303	0.249274	0.905406
9	406047	0.98377	0.996705	0.70706	0.916375	0.17889	0.67318	1.77308	0.97358	0.57875	0.976895	0.022119	0.984709	0.792537	0.882938	1.06883	0.828303	0.249274	0.905406
9	406070	0.00971	0.996705	0.92534	0.909816	0.22823	0.63382	0.38968	0.98562	2.61185	0.976895	0.000163557	0.999206	0.524273	0.91194	3.02031	0.803002	0.440662	0.876229
9	406398	1.03109	0.996705	1.87	0.896844	0.01311	0.90904	1.47694	0.977668	0.71239	0.976895	0.00726028	0.993217	0.780263	0.883331	1.58592	0.828303	1.08794	0.85754
9	406456	1.56571	0.996705	0.71381	0.916375	0.00762	0.93061	1.48865	0.977668	0.07353	0.980743	0.00390587	0.996244	0.645135	0.89625	1.81819	0.828303	0.651627	0.862864
9	406479	0.87153	0.996705	1.68411	0.904728	0.0021	0.96354	1.3111	0.981618	0.50202	0.976895	0.00503553	0.995835	0.465506	0.91819	1.1725	0.828303	0.973288	0.85754
9	406573	1.25882	0.996705	1.74551	0.899996	0.0136	0.90737	1.32457	0.980644	0.8443	0.976895	0.0585296	0.96841	0.605148	0.899921	1.42605	0.828303	1.003	0.85754
9	406599	1.03109	0.996705	1.87	0.896844	0.01311	0.90904	1.47694	0.977668	0.71239	0.976895	0.00726028	0.993217	0.780263	0.883331	1.58592	0.828303	1.08794	0.85754
9	406621	1.03109	0.996705	1.87	0.896844	0.01311	0.90904	1.47694	0.977668	0.71239	0.976895	0.00726028	0.993217	0.780263	0.883331	1.58592	0.828303	1.08794	0.85754
9	406652	0.39458	0.996705	0.00113	0.993846	0.48043	0.48973	0.94969	0.98562	0.28068	0.976895	1.21958	0.747279	0.831674	0.879016	0.181565	0.932039	0.00591235	0.985528
9	406653	0.00587	0.996705	0.98249	0.909269	0.03528	0.85137	0.50663	0.98562	0.03671	0.983474	0.0119616	0.989601	2.5763	0.852941	7.9386	0.803002	2.27034	0.85754
9	406668	0.00971	0.996705	0.92534	0.909816	0.22823	0.63382	0.38968	0.98562	2.61185	0.976895	0.000163557	0.999206	0.524273	0.91194	3.02031	0.803002	0.440662	0.876229
9	406701	1.03109	0.996705	1.87	0.896844	0.01311	0.90904	1.47694	0.977668	0.71239	0.976895	0.00726028	0.993217	0.780263	0.883331	1.58592	0.828303	1.08794	0.85754
9	406704	1.67534	0.996705	1.3098	0.9053	0.07457	0.78532	1.8729	0.970428	0.71239	0.976895	0.00726028	0.993217	1.24941	0.852941	2.26421	0.818118	1.08794	0.85754
9	406728	1.46664	0.996705	1.15753	0.9053	0.04182	0.83836	1.68325	0.975039	0.50202	0.976895	0.00503553	0.995835	0.82805	0.879129	2.1413	0.820546	0.973288	0.85754
9	406769	1.67534	0.996705	1.3098	0.9053	0.07457	0.78532	1.8729	0.970428	0.71239	0.976895	0.00726028	0.993217	1.24941	0.852941	2.26421	0.818118	1.08794	0.85754
9	406773	1.67534	0.996705	1.3098	0.9053	0.07457	0.78532	1.8729	0.970428	0.71239	0.976895	0.00726028	0.993217	1.24941	0.852941	2.26421	0.818118	1.08794	0.85754
9	406864	1.67534	0.996705	1.3098	0.9053	0.07457	0.78532	1.8729	0.970428	0.71239	0.976895	0.00726028	0.993217	1.24941	0.852941	2.26421	0.818118	1.08794	0.85754
9	406923	2.23332	0.996705	1.15835	0.9053	0.08599	0.76991	2.09633	0.949022	0.60954	0.976895	0.0017851	0.998425	1.37507	0.852941	2.25001	0.818346	0.968474	0.85754
9	406950	1.67534	0.996705	1.3098	0.9053	0.07457	0.78532	1.8729	0.970428	0.71239	0.976895	0.00726028	0.993217	1.24941	0.852941	2.26421	0.818118	1.08794	0.85754
9	407059	2.1356	0.996705	1.2953	0.9053	0.02717	0.86938	1.977	0.961249	0.43574	0.976895	0.00705748	0.993416	0.934641	0.871797	1.58874	0.828303	0.738264	0.862864
9	407112	3.04143	0.996705	0.83932	0.91239	0.10418	0.7475	2.43033	0.924004	0.43574	0.976895	0.00705748	0.993416	1.45043	0.852941	2.21604	0.818346	0.738264	0.862864
9	407155	1.67534	0.996705	1.3098	0.9053	0.07457	0.78532	1.8729	0.970428	0.71239	0.976895	0.00726028	0.993217	1.24941	0.852941	2.26421	0.818118	1.08794	0.85754
9	407195	1.03109	0.996705	1.87	0.896844	0.01311	0.90904	1.47694	0.977668	0.71239	0.976895	0.00726028	0.993217	0.780263	0.883331	1.58592	0.828303	1.08794	0.85754
9	407238	1.67534	0.996705	1.3098	0.9053	0.07457	0.78532	1.8729	0.970428	0.71239	0.976895	0.00726028	0.993217	1.24941	0.852941	2.26421	0.818118	1.08794	0.85754
9	407290	2.1356	0.996705	1.2953	0.9053	0.02717	0.86938	1.977	0.961249	0.43574	0.976895	0.00705748	0.993416	0.934641	0.871797	1.58874	0.828303	0.738264	0.862864
9	407302	1.46227	0.996705	1.6851	0.904728	0.01802	0.89346	1.67419	0.975039	0.60954	0.976895	0.0017851	0.998425	0.873751	0.875649	1.61188	0.828303	0.968474	0.85754
9	407365	1.03109	0.996705	1.87	0.896844	0.01311	0.90904	1.47694	0.977668	0.71239	0.976895	0.00726028	0.993217	0.780263	0.883331	1.58592	0.828303	1.08794	0.85754
9	407366	1.03109	0.996705	1.87	0.896844	0.01311	0.90904	1.47694	0.977668	0.71239	0.976895	0.00726028	0.993217	0.780263	0.883331	1.58592	0.828303	1.08794	0.85754
9	407408	1.03109	0.996705	1.87	0.896844	0.01311	0.90904	1.47694	0.977668	0.71239	0.976895	0.00726028	0.993217	0.780263	0.883331	1.58592	0.828303	1.08794	0.85754
9	407429	1.46227	0.996705	1.6851	0.904728	0.01802	0.89346	1.67419	0.975039	0.60954	0.976895	0.0017851	0.998425	0.873751	0.875649	1.61188	0.828303	0.968474	0.85754
9	407468	2.1356	0.996705	1.2953	0.9053	0.02717	0.86938	1.977	0.961249	0.43574	0.976895	0.00705748	0.993416	0.934641	0.871797	1.58874	0.828303	0.738264	0.862864
9	407531	0.49463	0.996705	1.54988	0.904938	0.00971	0.92169	0.9222	0.98562	0.12931	0.976895	0.00089188	0.999206	0.262983	0.945115	1.14375	0.828303	0.735531	0.862864
9	407532	0.49463	0.996705	1.54988	0.904938	0.00971	0.92169	0.9222	0.98562	0.12931	0.976895	0.00089188	0.999206	0.262983	0.945115	1.14375	0.828303	0.735531	0.862864
9	407557	0.49463	0.996705	1.54988	0.904938	0.00971	0.92169	0.9222	0.98562	0.12931	0.976895	0.00089188	0.999206	0.262983	0.945115	1.14375	0.828303	0.735531	0.862864
9	407645	1.53964	0.996705	1.15738	0.9053	0.06234	0.80333	1.49141	0.977668	0.64158	0.976895	0.0617313	0.967209	0.670786	0.892864	2.12495	0.822227	0.950645	0.85754
9	407659	0.92471	0.996705	1.68394	0.904728	0.00831	0.92752	1.13983	0.98562	0.64158	0.976895	0.0617313	0.967209	0.343951	0.933868	1.30615	0.828303	0.950645	0.85754
9	407669	0.92471	0.996705	1.68394	0.904728	0.00831	0.92752	1.13983	0.98562	0.64158	0.976895	0.0617313	0.967209	0.343951	0.933868	1.30615	0.828303	0.950645	0.85754
9	407678	1.53964	0.996705	1.15738	0.9053	0.06234	0.80333	1.49141	0.977668	0.64158	0.976895	0.0617313	0.967209	0.670786	0.892864	2.12495	0.822227	0.950645	0.85754
9	407738	0.07461	0.996705	2.59358	0.894618	0.32862	0.56769	0.05712	0.98562	0.10767	0.976895	2.98736	0.477693	0.356048	0.931716	3.13505	0.803002	0.642261	0.862864
9	409067	0.4033	0.996705	2.80087	0.894618	0.00018964	0.98904	0.35669	0.98562	0.02486	0.984614	1.82552	0.646651	0.644598	0.89634	3.79391	0.803002	0.781252	0.862864
9	409220	1.87464	0.996705	2.26102	0.894618	0.12061	0.72906	2.35235	0.927103	1.35513	0.976895	0.0118013	0.989808	0.551353	0.910152	0.922712	0.828303	0.21656	0.912151
9	409425	0.46348	0.996705	2.02628	0.894618	0.05626	0.81295	0.10775	0.98562	0.03426	0.983487	0.156914	0.938348	0.141284	0.959286	0.209782	0.924219	0.0115015	0.980434
9	409598	0.08247	0.996705	0.22194	0.950422	0.33371	0.56469	0.88253	0.98562	2.42294	0.976895	0.19533	0.928063	0.0146267	0.991034	3.61819	0.803002	0.1348	0.931064
9	409735	0.00472	0.996705	0.41938	0.927177	0.05119	0.82144	0.008	0.994312	0.01683	0.986635	0.00190263	0.998096	1.86177	0.852941	5.82361	0.803002	5.50299	0.85754
9	409739	0.4645	0.996705	1.25146	0.9053	0.11973	0.73001	0.08199	0.98562	0.01994	0.985758	0.385602	0.893027	0.172289	0.956304	0.00531593	0.994511	1.66825e-05	0.999114
9	409874	0.08247	0.996705	0.22194	0.950422	0.33371	0.56469	0.88253	0.98562	2.42294	0.976895	0.19533	0.928063	0.0146267	0.991034	3.61819	0.803002	0.1348	0.931064
9	409890	0.02238	0.996705	5.04845	0.894618	0.12684	0.72243	0.14548	0.98562	0.96744	0.976895	2.05052	0.611322	0.491867	0.913937	0.469677	0.872983	0.133177	0.931313
9	410576	0.00158	0.997332	2.34796	0.894618	0.53754	0.46507	0.12197	0.98562	0.0009392	0.995776	1.20257	0.750196	0.405744	0.924483	0.274122	0.907474	0.0896358	0.943255
9	410727	0.36207	0.996705	3.43871	0.894618	0.25286	0.61611	0.26596	0.98562	0.07614	0.980743	1.59294	0.684051	0.441736	0.920694	0.0269724	0.979577	0.302016	0.897212
9	410796	0.0823	0.996705	3.88354	0.894618	0.25845	0.61223	0.08862	0.98562	0.04015	0.982632	1.38709	0.721049	0.156281	0.957583	0.00126923	0.996139	0.123593	0.933562
9	446589	0.00382	0.996705	0.60998	0.918301	1.285	0.25974	0.00827	0.994312	0.12521	0.976895	2.6151	0.529962	0.000266874	0.99846	0.274571	0.907411	3.39986	0.85754
9	446699	0.10209	0.996705	6.6968e-06	0.999317	1.96908	0.1635	0.40465	0.98562	0.20946	0.976895	1.20991	0.74925	1.41886	0.852941	0.780101	0.828303	0.0467995	0.96093
9	446837	0.08154	0.996705	0.22287	0.950422	0.31666	0.57482	0.86156	0.98562	2.37099	0.976895	0.186898	0.929492	0.00930752	0.993323	3.72661	0.803002	0.123701	0.933559
9	446880	0.00265	0.996951	1.62952	0.904938	0.97932	0.32464	0.00963	0.994312	0.17045	0.976895	1.45064	0.708038	0.130133	0.96178	0.0620972	0.965772	0.041351	0.962803
9	446952	0.0196	0.996705	1.43857	0.904938	1.13558	0.28906	0.03015	0.989837	0.3164	0.976895	1.39491	0.720209	0.0209372	0.989241	0.00343917	0.994532	0.00491279	0.986681
9	447130	0.01671	0.996705	1.43962	0.904938	0.93468	0.33589	0.00037247	0.997852	0.22898	0.976895	1.34045	0.728936	0.163103	0.956726	0.049433	0.968456	0.00537494	0.985818
9	447497	0.06255	0.996705	0.02073	0.979262	0.06002	0.80694	0.19154	0.98562	0.03323	0.983487	0.00842101	0.991737	6.03907e-05	0.999037	0.0064729	0.993001	0.772121	0.862864
9	447606	0.31609	0.996705	1.11027	0.905742	0.71437	0.3999	1.07228	0.98562	0.43339	0.976895	3.066	0.4739	1.02971	0.860682	0.319604	0.89922	1.02581	0.85754
9	447677	0.05108	0.996705	1.18212	0.9053	0.30527	0.58177	0.01292	0.994165	0.04174	0.982461	0.242265	0.921532	2.68253	0.852941	0.955129	0.828303	0.395631	0.885739
9	483624	0.05972	0.996705	0.04775	0.979262	0.17985	0.67244	0.31049	0.98562	0.00178	0.994677	0.00729784	0.993189	0.0827482	0.974283	0.000653634	0.996664	0.505275	0.872332
9	483652	0.56019	0.996705	0.48516	0.92267	2.06533	0.15371	1.39715	0.977876	1.35244	0.976895	0.926034	0.801093	4.98989	0.804864	2.04919	0.823625	0.365037	0.888238
9	483685	0.0342	0.996705	1.17757	0.9053	0.00805	0.92867	0.84315	0.98562	0.00165	0.994683	0.05277	0.971549	3.27132	0.852941	1.68663	0.828303	0.783845	0.862864
9	483707	0.03969	0.996705	0.48164	0.923123	0.58783	0.44498	0.02109	0.993444	0.39378	0.976895	0.0175685	0.986352	1.65227	0.852941	0.934947	0.828303	0.0144603	0.978297
9	483732	0.02692	0.996705	1.49626	0.904938	1.69106	0.19634	0.20432	0.98562	0.8609	0.976895	1.3234	0.731508	3.83015	0.852941	1.42022	0.828303	5.16593	0.85754
9	483764	0.02857	0.996705	1.19223	0.9053	0.01239	0.91158	0.84452	0.98562	0.0036	0.992787	0.0550569	0.970379	3.41408	0.852941	1.76264	0.828303	0.831464	0.862864
9	483782	2.037	0.996705	1.28392	0.9053	1.80359	0.18223	0.1597	0.98562	0.18394	0.976895	5.16471	0.418285	0.0160994	0.990797	0.0159354	0.984404	1.83196	0.85754
9	483816	2.23226	0.996705	0.6623	0.917158	1.98941	0.16157	0.1771	0.98562	0.27984	0.976895	3.70617	0.418705	0.00960915	0.993211	0.12884	0.944567	1.23556	0.85754
9	483970	0.00524	0.996705	0.00994	0.979262	0.51496	0.47456	0.05915	0.98562	0.12895	0.976895	3.70058	0.418285	1.23756	0.852941	0.779027	0.828303	1.07664	0.85754
9	485636	0.00524	0.996705	0.00994	0.979262	0.51496	0.47456	0.05915	0.98562	0.12895	0.976895	3.70058	0.418285	1.23756	0.852941	0.779027	0.828303	1.07664	0.85754
9	486518	0.00524	0.996705	0.00994	0.979262	0.51496	0.47456	0.05915	0.98562	0.12895	0.976895	3.70058	0.418285	1.23756	0.852941	0.779027	0.828303	1.07664	0.85754
9	486768	0.00524	0.996705	0.00994	0.979262	0.51496	0.47456	0.05915	0.98562	0.12895	0.976895	3.70058	0.418285	1.23756	0.852941	0.779027	0.828303	1.07664	0.85754
9	486816	4.24766	0.996705	2.93859	0.894618	0.32799	0.56805	0.00084244	0.996906	0.37701	0.976895	1.6966	0.666757	0.527998	0.91194	0.0294954	0.978061	0.166432	0.923865
9	486980	0.00524	0.996705	0.00994	0.979262	0.51496	0.47456	0.05915	0.98562	0.12895	0.976895	3.70058	0.418285	1.23756	0.852941	0.779027	0.828303	1.07664	0.85754
9	487178	2.68803	0.996705	0.01501	0.979262	2.11887	0.14842	3.24108	0.908875	5.80708	0.953156	0.612145	0.852948	1.73999	0.852941	2.65869	0.803248	1.31577	0.85754
9	487207	0.10994	0.996705	0.6928	0.916375	0.13725	0.71176	0.25271	0.98562	0.48041	0.976895	0.526164	0.865379	0.839466	0.878874	0.00063164	0.996664	0.353024	0.890016
9	487209	0.00524	0.996705	0.00994	0.979262	0.51496	0.47456	0.05915	0.98562	0.12895	0.976895	3.70058	0.418285	1.23756	0.852941	0.779027	0.828303	1.07664	0.85754
9	487291	0.00524	0.996705	0.00994	0.979262	0.51496	0.47456	0.05915	0.98562	0.12895	0.976895	3.70058	0.418285	1.23756	0.852941	0.779027	0.828303	1.07664	0.85754
9	487459	0.00524	0.996705	0.00994	0.979262	0.51496	0.47456	0.05915	0.98562	0.12895	0.976895	3.70058	0.418285	1.23756	0.852941	0.779027	0.828303	1.07664	0.85754
9	487473	0.80181	0.996705	0.9776	0.909816	0.19124	0.66278	0.46771	0.98562	1.76972	0.976895	0.142718	0.942686	1.75812	0.852941	1.9079	0.826513	0.296634	0.898745
9	489114	0.10994	0.996705	0.6928	0.916375	0.13725	0.71176	0.25271	0.98562	0.48041	0.976895	0.526164	0.865379	0.839466	0.878874	0.00063164	0.996664	0.353024	0.890016
9	489444	1.85856	0.996705	0.19217	0.955585	0.56939	0.45216	0.93687	0.98562	3.43357	0.976895	0.00139745	0.998899	0.0175596	0.990014	6.94325	0.803002	1.97937	0.85754
9	489636	0.10994	0.996705	0.6928	0.916375	0.13725	0.71176	0.25271	0.98562	0.48041	0.976895	0.526164	0.865379	0.839466	0.878874	0.00063164	0.996664	0.353024	0.890016
9	490821	0.00524	0.996705	0.00994	0.979262	0.51496	0.47456	0.05915	0.98562	0.12895	0.976895	3.70058	0.418285	1.23756	0.852941	0.779027	0.828303	1.07664	0.85754
9	490882	1.52121	0.996705	1.53968	0.904938	0.01265	0.91068	0.01039	0.994312	0.03914	0.982796	0.397414	0.890393	0.185988	0.954943	0.299374	0.903505	0.616399	0.862864
9	491361	0.08247	0.996705	0.22194	0.950422	0.33371	0.56469	0.88253	0.98562	2.42294	0.976895	0.19533	0.928063	0.0146267	0.991034	3.61819	0.803002	0.1348	0.931064
9	491822	0.00524	0.996705	0.00994	0.979262	0.51496	0.47456	0.05915	0.98562	0.12895	0.976895	3.70058	0.418285	1.23756	0.852941	0.779027	0.828303	1.07664	0.85754
9	492458	0.1368	0.996705	0.41974	0.927177	0.03101	0.86054	0.08929	0.98562	0.00676	0.991111	1.8783	0.639414	2.50162	0.852941	0.769807	0.828635	0.0720423	0.948561
9	492728	0.28379	0.996705	0.32701	0.936824	0.37135	0.54356	0.62646	0.98562	0.95438	0.976895	0.522471	0.866384	1.36522	0.852941	0.283998	0.906182	0.328845	0.895382
9	493201	1.68451	0.996705	0.44522	0.926588	0.51548	0.47436	0.88568	0.98562	3.36476	0.976895	0.000999718	0.999206	0.0178517	0.990014	6.95183	0.803002	2.1238	0.85754
9	493271	0.65813	0.996705	0.50965	0.922085	0.16378	0.68651	0.28282	0.98562	2.83002	0.976895	0.300651	0.910425	0.0168744	0.990342	6.69885	0.803002	3.48783	0.85754
9	493373	0.54457	0.996705	0.69412	0.916375	0.5832	0.44674	0.34238	0.98562	2.78171	0.976895	0.0769011	0.962181	0.386204	0.926957	6.75092	0.803002	1.64312	0.85754
9	493558	1.77459	0.996705	0.00077722	0.995054	0.32599	0.56923	0.30567	0.98562	2.50046	0.976895	0.208852	0.927253	0.108364	0.965654	2.14249	0.820141	0.177483	0.921154
9	493559	2.04072	0.996705	0.00051562	0.996	0.32278	0.57115	0.27333	0.98562	2.61032	0.976895	0.226783	0.923947	0.120623	0.963919	2.12029	0.82298	0.224381	0.910362
9	494124	0.10994	0.996705	0.6928	0.916375	0.13725	0.71176	0.25271	0.98562	0.48041	0.976895	0.526164	0.865379	0.839466	0.878874	0.00063164	0.996664	0.353024	0.890016
9	494193	1.85856	0.996705	0.19217	0.955585	0.56939	0.45216	0.93687	0.98562	3.43357	0.976895	0.00139745	0.998899	0.0175596	0.990014	6.94325	0.803002	1.97937	0.85754
9	494762	0.16849	0.996705	0.00063703	0.995575	0.02362	0.87815	0.07981	0.98562	2.83002	0.976895	0.300651	0.910425	0.175373	0.955888	8.03398	0.803002	3.48783	0.85754
9	494897	0.19207	0.996705	0.3757	0.9328	0.04817	0.82676	0.06168	0.98562	2.66004	0.976895	0.153631	0.939653	0.193102	0.954071	8.75681	0.803002	3.13759	0.85754
9	495118	0.65813	0.996705	0.50965	0.922085	0.16378	0.68651	0.28282	0.98562	2.83002	0.976895	0.300651	0.910425	0.0168744	0.990342	6.69885	0.803002	3.48783	0.85754
9	495344	0.08247	0.996705	0.22194	0.950422	0.33371	0.56469	0.88253	0.98562	2.42294	0.976895	0.19533	0.928063	0.0146267	0.991034	3.61819	0.803002	0.1348	0.931064
9	495519	0.0091	0.996705	0.67398	0.917158	0.02362	0.87815	0.07981	0.98562	2.83002	0.976895	0.300651	0.910425	0.175373	0.955888	8.03398	0.803002	3.48783	0.85754
9	496475	0.55799	0.996705	3.98083	0.894618	0.00715	0.93277	0.07599	0.98562	0.43474	0.976895	0.060776	0.967748	1.14786	0.852977	0.037814	0.973442	0.074119	0.947947
9	496491	0.00524	0.996705	0.00994	0.979262	0.51496	0.47456	0.05915	0.98562	0.12895	0.976895	3.70058	0.418285	1.23756	0.852941	0.779027	0.828303	1.07664	0.85754
9	496841	0.03403	0.996705	1.24323	0.9053	0.01149	0.91483	0.84864	0.98562	0.00265	0.993586	0.0590406	0.968206	3.31595	0.852941	1.66302	0.828303	0.772455	0.862864
9	496892	0.77077	0.996705	5.44112	0.894618	0.93845	0.33486	0.00060859	0.997451	0.05702	0.980743	1.97884	0.622765	0.000221417	0.99881	0.355381	0.893185	0.789686	0.862864
9	496939	1.1885	0.996705	3.51476	0.894618	1.46607	0.22863	0.00012213	0.998607	0.17352	0.976895	0.713051	0.839998	0.000748126	0.997619	0.703646	0.836974	0.824311	0.862864
9	496967	5.95055	0.970474	3.8007	0.894618	2.04717	0.1554	0.87636	0.98562	2.26228	0.976895	1.01968	0.784541	0.781859	0.883331	0.745998	0.831789	0.139526	0.931064
9	497092	0.00404	0.996705	1.3447	0.9053	0.73936	0.39179	1.36067	0.979179	0.37652	0.976895	0.214588	0.925496	0.405484	0.924483	1.16294	0.828303	0.0857734	0.943255
9	497139	1.95071	0.996705	2.28501	0.894618	1.46207	0.22927	0.0072	0.994312	0.11705	0.976895	3.00597	0.475032	4.78294	0.825414	1.74984	0.828303	0.439232	0.876643
9	497272	0.62634	0.996705	0.19097	0.955882	0.73936	0.39179	1.36067	0.979179	0.37652	0.976895	0.214588	0.925496	0.405484	0.924483	1.16294	0.828303	0.0857734	0.943255
9	497330	1.93292	0.996705	3.42981	0.894618	1.9393	0.16663	0.09581	0.98562	0.21528	0.976895	3.54404	0.427302	4.64276	0.844052	2.29051	0.814997	0.447972	0.876229
9	497472	2.25574	0.996705	0.8855	0.910295	1.89338	0.17169	0.78896	0.98562	0.14094	0.976895	3.49284	0.432511	1.03592	0.860049	0.136366	0.942339	0.00216837	0.991092
9	497716	4.57776	0.996705	3.54855	0.894618	5.89429	0.01686	6.52239	0.75932	3.0367	0.976895	3.27106	0.461532	0.587262	0.903242	2.8204	0.803002	0.857778	0.862864
9	497821	0.03403	0.996705	1.24323	0.9053	0.01149	0.91483	0.84864	0.98562	0.00265	0.993586	0.0590406	0.968206	3.31595	0.852941	1.66302	0.828303	0.772455	0.862864
9	497867	0.37889	0.996705	1.55389	0.904938	1.81728	0.18048	1.23585	0.984462	0.5698	0.976895	1.36197	0.725106	0.449579	0.91933	6.45681	0.803002	2.4504	0.85754
9	497875	0.03403	0.996705	1.24323	0.9053	0.01149	0.91483	0.84864	0.98562	0.00265	0.993586	0.0590406	0.968206	3.31595	0.852941	1.66302	0.828303	0.772455	0.862864
9	498685	0.40259	0.996705	0.65793	0.917271	2.34187	0.12889	0.54106	0.98562	0.01727	0.986312	2.17739	0.591843	1.89737	0.852941	2.09099	0.823625	3.34831	0.85754
9	498714	0.45249	0.996705	0.78241	0.915293	2.34187	0.12889	0.66157	0.98562	0.03931	0.982774	2.17739	0.591843	1.89737	0.852941	2.05027	0.823625	3.6693	0.85754
9	499076	1.78931	0.996705	2.37447	0.894618	1.38921	0.2412	3.33335	0.908875	0.36667	0.976895	1.8031	0.648732	4.94785	0.808443	0.353384	0.893185	0.0286975	0.969417
9	499077	1.78931	0.996705	2.37447	0.894618	1.38921	0.2412	3.33335	0.908875	0.36667	0.976895	1.8031	0.648732	4.94785	0.808443	0.353384	0.893185	0.0286975	0.969417
9	499417	0.61452	0.996705	0.09842	0.979262	0.10377	0.74798	0.0164	0.9941	0.05484	0.980743	0.0214734	0.985044	0.100385	0.967845	1.17378	0.828303	1.4002	0.85754
9	499462	0.10994	0.996705	0.6928	0.916375	0.13725	0.71176	0.25271	0.98562	0.48041	0.976895	0.526164	0.865379	0.839466	0.878874	0.00063164	0.996664	0.353024	0.890016
9	499670	0.40043	0.996705	5.04278	0.894618	0.90713	0.34302	1.21923	0.985123	0.43661	0.976895	0.696353	0.839998	0.666137	0.893843	0.414611	0.882262	0.185637	0.919189
9	499671	0.01423	0.996705	0.01937	0.979262	0.60627	0.43791	0.32912	0.98562	0.59912	0.976895	2.42788	0.553532	0.264673	0.94492	0.783276	0.828303	2.55528	0.85754
9	499690	3.71205	0.996705	0.1428	0.967364	0.00563	0.94034	0.00141	0.996508	0.40294	0.976895	0.717236	0.839828	0.779429	0.883439	0.0167638	0.983805	0.265423	0.904147
9	499757	4.40965	0.996705	0.22802	0.950422	1.06375	0.30469	0.42937	0.98562	0.22564	0.976895	1.08311	0.774457	1.24862	0.852941	0.641662	0.846617	0.589915	0.862864
9	499825	3.90947	0.996705	0.7631	0.915966	0.08976	0.76507	0.03646	0.988268	0.56034	0.976895	1.59682	0.683362	0.796363	0.882454	0.00495491	0.994532	0.0254494	0.9697
9	499911	3.51066	0.996705	1.0103	0.906076	0.00059262	0.98062	0.02358	0.992749	0.81917	0.976895	0.841862	0.815762	0.972004	0.868257	0.147352	0.940851	0.0528052	0.95845
9	500055	3.48175	0.996705	0.38865	0.930615	0.48758	0.48652	0.03416	0.989438	0.11019	0.976895	0.637519	0.847789	3.53276	0.852941	3.07963	0.803002	0.0709349	0.949031
9	500133	0.00148	0.997472	0.11993	0.975976	1.68755	0.19674	0.89945	0.98562	0.74831	0.976895	4.69666	0.418285	0.170018	0.956304	0.0127381	0.986638	0.580389	0.862864
9	500205	0.57336	0.996705	0.00652	0.98343	0.51122	0.47617	0.117	0.98562	0.41908	0.976895	1.37373	0.724045	0.153805	0.958035	0.00868668	0.990783	0.00201483	0.991439
9	500246	2.40323	0.996705	0.01421	0.979262	0.5378	0.46496	0.11312	0.98562	0.08627	0.980408	0.105656	0.952571	4.42623	0.852941	0.444923	0.87751	0.655844	0.862864
9	500272	1.74689	0.996705	0.01865	0.979262	0.40616	0.52528	0.05226	0.98562	0.07415	0.980743	0.0329788	0.980075	4.45916	0.852941	0.478597	0.870538	0.484137	0.87308
9	500273	1.74689	0.996705	0.01865	0.979262	0.40616	0.52528	0.05226	0.98562	0.07415	0.980743	0.0329788	0.980075	4.45916	0.852941	0.478597	0.870538	0.484137	0.87308
9	500276	0.74519	0.996705	4.90733	0.894618	3.54686	0.06237	5.57213	0.793844	4.49195	0.976895	2.22584	0.584224	2.01717	0.852941	3.37911	0.803002	0.149341	0.929074
9	500279	0.01423	0.996705	0.01937	0.979262	0.60627	0.43791	0.32912	0.98562	0.59912	0.976895	2.42788	0.553532	0.264673	0.94492	0.783276	0.828303	2.55528	0.85754
9	500288	2.87367	0.996705	0.00814	0.981582	0.69866	0.4051	0.20289	0.98562	0.09923	0.978552	0.287325	0.913027	4.34595	0.852941	0.38396	0.888285	1.01294	0.85754
9	500325	1.74689	0.996705	0.01865	0.979262	0.40616	0.52528	0.05226	0.98562	0.07415	0.980743	0.0329788	0.980075	4.45916	0.852941	0.478597	0.870538	0.484137	0.87308
9	500453	2.87367	0.996705	0.00814	0.981582	0.69866	0.4051	0.20289	0.98562	0.09923	0.978552	0.287325	0.913027	4.34595	0.852941	0.38396	0.888285	1.01294	0.85754
9	500456	2.87367	0.996705	0.00814	0.981582	0.69866	0.4051	0.20289	0.98562	0.09923	0.978552	0.287325	0.913027	4.34595	0.852941	0.38396	0.888285	1.01294	0.85754
9	500576	1.74689	0.996705	0.01865	0.979262	0.40616	0.52528	0.05226	0.98562	0.07415	0.980743	0.0329788	0.980075	4.45916	0.852941	0.478597	0.870538	0.484137	0.87308
9	500838	0.20838	0.996705	0.03622	0.979262	0.44641	0.50548	0.57293	0.98562	0.04505	0.982119	3.22807	0.468068	1.22457	0.852941	0.0348593	0.974309	1.44794	0.85754
9	501059	0.20838	0.996705	0.03622	0.979262	0.44641	0.50548	0.57293	0.98562	0.04505	0.982119	3.22807	0.468068	1.22457	0.852941	0.0348593	0.974309	1.44794	0.85754
9	501066	0.20838	0.996705	0.03622	0.979262	0.44641	0.50548	0.57293	0.98562	0.04505	0.982119	3.22807	0.468068	1.22457	0.852941	0.0348593	0.974309	1.44794	0.85754
9	501277	0.20838	0.996705	0.03622	0.979262	0.44641	0.50548	0.57293	0.98562	0.04505	0.982119	3.22807	0.468068	1.22457	0.852941	0.0348593	0.974309	1.44794	0.85754
9	501429	0.50654	0.996705	0.03171	0.979262	0.09502	0.75849	0.20765	0.98562	0.00933	0.989735	0.526164	0.865379	0.138434	0.959286	0.170972	0.933718	0.93601	0.859146
9	501430	0.20838	0.996705	0.03622	0.979262	0.44641	0.50548	0.57293	0.98562	0.04505	0.982119	3.22807	0.468068	1.22457	0.852941	0.0348593	0.974309	1.44794	0.85754
9	501540	0.20838	0.996705	0.03622	0.979262	0.44641	0.50548	0.57293	0.98562	0.04505	0.982119	3.22807	0.468068	1.22457	0.852941	0.0348593	0.974309	1.44794	0.85754
9	501731	0.20838	0.996705	0.03622	0.979262	0.44641	0.50548	0.57293	0.98562	0.04505	0.982119	3.22807	0.468068	1.22457	0.852941	0.0348593	0.974309	1.44794	0.85754
9	501761	0.20838	0.996705	0.03622	0.979262	0.44641	0.50548	0.57293	0.98562	0.04505	0.982119	3.22807	0.468068	1.22457	0.852941	0.0348593	0.974309	1.44794	0.85754
9	501851	0.20838	0.996705	0.03622	0.979262	0.44641	0.50548	0.57293	0.98562	0.04505	0.982119	3.22807	0.468068	1.22457	0.852941	0.0348593	0.974309	1.44794	0.85754
9	501908	0.20838	0.996705	0.03622	0.979262	0.44641	0.50548	0.57293	0.98562	0.04505	0.982119	3.22807	0.468068	1.22457	0.852941	0.0348593	0.974309	1.44794	0.85754
9	501963	0.20838	0.996705	0.03622	0.979262	0.44641	0.50548	0.57293	0.98562	0.04505	0.982119	3.22807	0.468068	1.22457	0.852941	0.0348593	0.974309	1.44794	0.85754
9	501989	0.20838	0.996705	0.03622	0.979262	0.44641	0.50548	0.57293	0.98562	0.04505	0.982119	3.22807	0.468068	1.22457	0.852941	0.0348593	0.974309	1.44794	0.85754
9	502081	0.41331	0.996705	0.33397	0.935687	0.44641	0.50548	1.04755	0.98562	0.47508	0.976895	3.22807	0.468068	1.22457	0.852941	0.0613499	0.966037	0.80994	0.862864
9	502173	0.20838	0.996705	0.03622	0.979262	0.44641	0.50548	0.57293	0.98562	0.04505	0.982119	3.22807	0.468068	1.22457	0.852941	0.0348593	0.974309	1.44794	0.85754
9	502214	0.02986	0.996705	0.00345	0.988333	0.87606	0.35139	3.84944	0.898959	1.4326	0.976895	4.08225	0.418285	0.224881	0.950706	4.26578	0.803002	5.47827	0.85754
9	502217	0.20838	0.996705	0.03622	0.979262	0.44641	0.50548	0.57293	0.98562	0.04505	0.982119	3.22807	0.468068	1.22457	0.852941	0.0348593	0.974309	1.44794	0.85754
9	502238	0.20838	0.996705	0.03622	0.979262	0.44641	0.50548	0.57293	0.98562	0.04505	0.982119	3.22807	0.468068	1.22457	0.852941	0.0348593	0.974309	1.44794	0.85754
9	502244	0.01155	0.996705	0.0095	0.9797	0.13428	0.71476	1.46182	0.977668	0.82827	0.976895	0.320378	0.906271	1.24823	0.852941	1.91438	0.825943	1.84783	0.85754
9	502256	0.20838	0.996705	0.03622	0.979262	0.44641	0.50548	0.57293	0.98562	0.04505	0.982119	3.22807	0.468068	1.22457	0.852941	0.0348593	0.974309	1.44794	0.85754
9	502311	0.20838	0.996705	0.03622	0.979262	0.44641	0.50548	0.57293	0.98562	0.04505	0.982119	3.22807	0.468068	1.22457	0.852941	0.0348593	0.974309	1.44794	0.85754
9	502438	0.33673	0.996705	0.29702	0.941496	0.44641	0.50548	0.922	0.98562	0.31373	0.976895	3.22807	0.468068	1.22457	0.852941	0.0517982	0.967814	0.878385	0.862864
9	502440	0.33673	0.996705	0.29702	0.941496	0.44641	0.50548	0.922	0.98562	0.31373	0.976895	3.22807	0.468068	1.22457	0.852941	0.0517982	0.967814	0.878385	0.862864
9	502844	0.01098	0.996705	0.00477	0.985448	0.13855	0.71046	1.94802	0.9631	0.4455	0.976895	0.759645	0.831333	0.505367	0.913793	1.00104	0.828303	1.41891	0.85754
9	503406	0.00476	0.996705	0.07407	0.979262	0.18514	0.66786	2.54514	0.915029	0.88729	0.976895	0.571272	0.859039	0.44012	0.920982	1.80738	0.828303	1.78694	0.85754
9	503416	0.03403	0.996705	1.24323	0.9053	0.01149	0.91483	0.84864	0.98562	0.00265	0.993586	0.0590406	0.968206	3.31595	0.852941	1.66302	0.828303	0.772455	0.862864
9	503451	0.00476	0.996705	0.07407	0.979262	0.18514	0.66786	2.54514	0.915029	0.88729	0.976895	0.571272	0.859039	0.44012	0.920982	1.80738	0.828303	1.78694	0.85754
9	503790	0.2321	0.996705	0.60453	0.918301	0.14076	0.70827	1.92332	0.96427	1.26387	0.976895	0.345108	0.900224	0.547636	0.911113	1.71268	0.828303	1.0905	0.85754
9	503813	0.2321	0.996705	0.60453	0.918301	0.14076	0.70827	1.92332	0.96427	1.26387	0.976895	0.345108	0.900224	0.547636	0.911113	1.71268	0.828303	1.0905	0.85754
9	503932	0.02685	0.996705	0.64956	0.917468	0.17241	0.67881	0.02973	0.989915	1.23859	0.976895	0.5875	0.857641	0.0067071	0.994815	1.68062	0.828303	3.24647	0.85754
9	504216	0.02354	0.996705	0.00055294	0.99585	0.18785	0.66559	2.94307	0.908875	0.36572	0.976895	1.09266	0.772587	0.41523	0.923595	0.88574	0.828303	0.830905	0.862864
9	504453	0.03403	0.996705	1.24323	0.9053	0.01149	0.91483	0.84864	0.98562	0.00265	0.993586	0.0590406	0.968206	3.31595	0.852941	1.66302	0.828303	0.772455	0.862864
9	504522	1.40216	0.996705	0.62601	0.917906	1.20109	0.27556	0.59859	0.98562	1.03128	0.976895	0.0199957	0.98508	3.0737	0.852941	0.195177	0.927827	0.0878129	0.943255
9	504532	2.95413	0.996705	2.65256	0.894618	4.48354	0.03654	5.71247	0.780922	6.92214	0.874698	1.93128	0.630924	0.0285722	0.986044	3.82201	0.803002	0.418018	0.881386
9	505077	0.00526	0.996705	0.09483	0.979262	0.0202	0.88725	0.02825	0.990544	0.16801	0.976895	0.0302633	0.981215	3.96319	0.852941	2.98152	0.803002	2.35101	0.85754
9	505079	2.62636	0.996705	1.0201	0.905742	3.2937	0.07235	3.89873	0.893268	6.33251	0.931926	0.897233	0.805291	0.0628268	0.978648	5.3081	0.803002	1.47577	0.85754
9	505184	2.62636	0.996705	1.0201	0.905742	3.2937	0.07235	3.89873	0.893268	6.33251	0.931926	0.897233	0.805291	0.0628268	0.978648	5.3081	0.803002	1.47577	0.85754
9	505188	1.40999	0.996705	0.0226	0.979262	1.64656	0.2022	1.05882	0.98562	1.23452	0.976895	0.164808	0.935973	4.87161	0.815343	0.130053	0.943856	0.678762	0.862864
9	505287	0.00526	0.996705	0.09483	0.979262	0.0202	0.88725	0.02825	0.990544	0.16801	0.976895	0.0302633	0.981215	3.96319	0.852941	2.98152	0.803002	2.35101	0.85754
9	505327	1.40999	0.996705	0.0226	0.979262	1.64656	0.2022	1.05882	0.98562	1.23452	0.976895	0.164808	0.935973	4.87161	0.815343	0.130053	0.943856	0.678762	0.862864
9	505406	1.40999	0.996705	0.0226	0.979262	1.64656	0.2022	1.05882	0.98562	1.23452	0.976895	0.164808	0.935973	4.87161	0.815343	0.130053	0.943856	0.678762	0.862864
9	505409	0.73289	0.996705	1.52445	0.904938	0.13008	0.71906	0.00672	0.994312	0.13342	0.976895	6.20122e-05	0.999605	2.40912	0.852941	0.127164	0.944831	0.115546	0.936217
9	505420	0.00064782	0.998631	0.03403	0.979262	0.22075	0.63943	0.0474	0.98562	0.00168	0.994677	0.000603296	0.999206	4.57853	0.84692	3.29305	0.803002	2.35232	0.85754
9	505426	2.62636	0.996705	1.0201	0.905742	3.2937	0.07235	3.89873	0.893268	6.33251	0.931926	0.897233	0.805291	0.0628268	0.978648	5.3081	0.803002	1.47577	0.85754
9	505483	1.09567	0.996705	1.68798	0.90457	0.2281	0.63393	0.03399	0.989438	0.28947	0.976895	0.00781333	0.992578	2.66978	0.852941	0.183472	0.931181	0.131014	0.93195
9	505500	1.11883	0.996705	0.0853	0.979262	2.56106	0.11247	1.93465	0.9631	2.14334	0.976895	0.378222	0.894466	5.56324	0.750403	0.237199	0.917044	0.69097	0.862864
9	505535	2.40423	0.996705	1.20504	0.9053	0.78023	0.37905	0.51214	0.98562	0.91251	0.976895	0.103834	0.953213	3.29934	0.852941	0.253294	0.913426	0.150604	0.928687
9	505589	1.31386	0.996705	0.13137	0.971666	1.85223	0.17655	1.19873	0.98562	1.25891	0.976895	0.156416	0.938559	4.45119	0.852941	0.114915	0.947802	0.449008	0.876229
9	505626	1.13885	0.996705	0.01967	0.979262	2.51297	0.11589	1.91449	0.964343	2.14237	0.976895	0.334212	0.902776	5.59308	0.747395	0.278059	0.90649	0.674119	0.862864
9	505634	1.13885	0.996705	0.01967	0.979262	2.51297	0.11589	1.91449	0.964343	2.14237	0.976895	0.334212	0.902776	5.59308	0.747395	0.278059	0.90649	0.674119	0.862864
9	505660	1.37553	0.996705	0.05133	0.979262	1.7883	0.184	1.10178	0.98562	1.36501	0.976895	0.218246	0.92517	4.87151	0.815343	0.153041	0.9392	0.682624	0.862864
9	505662	1.37553	0.996705	0.05133	0.979262	1.7883	0.184	1.10178	0.98562	1.36501	0.976895	0.218246	0.92517	4.87151	0.815343	0.153041	0.9392	0.682624	0.862864
9	505671	0.00524	0.996705	0.00994	0.979262	0.51496	0.47456	0.05915	0.98562	0.12895	0.976895	3.70058	0.418285	1.23756	0.852941	0.779027	0.828303	1.07664	0.85754
9	505686	2.62636	0.996705	1.0201	0.905742	3.2937	0.07235	3.89873	0.893268	6.33251	0.931926	0.897233	0.805291	0.0628268	0.978648	5.3081	0.803002	1.47577	0.85754
9	505709	1.11883	0.996705	0.0853	0.979262	2.56106	0.11247	1.93465	0.9631	2.14334	0.976895	0.378222	0.894466	5.56324	0.750403	0.237199	0.917044	0.69097	0.862864
9	505718	0.43792	0.996705	1.36739	0.9053	3.70244	0.05699	4.27764	0.863521	1.25316	0.976895	4.57494	0.418285	1.71267	0.852941	0.697368	0.838138	1.20093	0.85754
9	505777	1.40999	0.996705	0.0226	0.979262	1.64656	0.2022	1.05882	0.98562	1.23452	0.976895	0.164808	0.935973	4.87161	0.815343	0.130053	0.943856	0.678762	0.862864
9	505787	1.40999	0.996705	0.0226	0.979262	1.64656	0.2022	1.05882	0.98562	1.23452	0.976895	0.164808	0.935973	4.87161	0.815343	0.130053	0.943856	0.678762	0.862864
9	505790	1.40999	0.996705	0.0226	0.979262	1.64656	0.2022	1.05882	0.98562	1.23452	0.976895	0.164808	0.935973	4.87161	0.815343	0.130053	0.943856	0.678762	0.862864
9	505796	0.10994	0.996705	0.6928	0.916375	0.13725	0.71176	0.25271	0.98562	0.48041	0.976895	0.526164	0.865379	0.839466	0.878874	0.00063164	0.996664	0.353024	0.890016
9	505855	1.03464	0.996705	0.09741	0.979262	2.01189	0.15898	1.07198	0.98562	3.03633	0.976895	0.0247268	0.982946	5.56812	0.750284	0.323221	0.898231	1.46143	0.85754
9	505885	1.03464	0.996705	0.09741	0.979262	2.01189	0.15898	1.07198	0.98562	3.03633	0.976895	0.0247268	0.982946	5.56812	0.750284	0.323221	0.898231	1.46143	0.85754
9	505909	0.66189	0.996705	0.03549	0.979262	1.66891	0.19921	0.77747	0.98562	2.06506	0.976895	0.0424646	0.975106	4.11972	0.852941	0.152125	0.939536	1.2428	0.85754
9	505961	1.53431	0.996705	0.00231	0.99053	1.78263	0.18469	1.14776	0.98562	1.46248	0.976895	0.139473	0.94333	4.76142	0.829327	0.128133	0.944567	0.816802	0.862864
9	505970	0.51442	0.996705	0.00712	0.982997	1.4777	0.22681	0.66884	0.98562	1.61578	0.976895	0.0595257	0.968132	4.17383	0.852941	0.146906	0.940851	1.02113	0.85754
9	506050	1.40999	0.996705	0.0226	0.979262	1.64656	0.2022	1.05882	0.98562	1.23452	0.976895	0.164808	0.935973	4.87161	0.815343	0.130053	0.943856	0.678762	0.862864
9	506092	1.40999	0.996705	0.0226	0.979262	1.64656	0.2022	1.05882	0.98562	1.23452	0.976895	0.164808	0.935973	4.87161	0.815343	0.130053	0.943856	0.678762	0.862864
9	506254	1.11883	0.996705	0.0853	0.979262	2.56106	0.11247	1.93465	0.9631	2.14334	0.976895	0.378222	0.894466	5.56324	0.750403	0.237199	0.917044	0.69097	0.862864
9	506278	1.11883	0.996705	0.0853	0.979262	2.56106	0.11247	1.93465	0.9631	2.14334	0.976895	0.378222	0.894466	5.56324	0.750403	0.237199	0.917044	0.69097	0.862864
9	506310	1.79326	0.996705	0.00225	0.990632	3.23949	0.0747	2.5658	0.915029	3.7028	0.976895	0.271847	0.917269	7.06656	0.581258	0.449107	0.877327	1.02065	0.85754
9	506318	1.79326	0.996705	0.00225	0.990632	3.23949	0.0747	2.5658	0.915029	3.7028	0.976895	0.271847	0.917269	7.06656	0.581258	0.449107	0.877327	1.02065	0.85754
9	506373	1.03464	0.996705	0.09741	0.979262	2.01189	0.15898	1.07198	0.98562	3.03633	0.976895	0.0247268	0.982946	5.56812	0.750284	0.323221	0.898231	1.46143	0.85754
9	506377	1.00426	0.996705	0.0515	0.979262	2.20216	0.14079	1.1383	0.98562	3.28253	0.976895	0.047513	0.973613	5.57873	0.749623	0.357427	0.893185	1.45181	0.85754
9	506439	0.36368	0.996705	0.00241	0.990423	2.34243	0.12884	1.38923	0.97805	2.6193	0.976895	0.201923	0.928063	4.83141	0.820697	0.253872	0.913253	1.03476	0.85754
9	506443	0.36368	0.996705	0.00241	0.990423	2.34243	0.12884	1.38923	0.97805	2.6193	0.976895	0.201923	0.928063	4.83141	0.820697	0.253872	0.913253	1.03476	0.85754
9	506471	1.62733	0.996705	1.52309	0.904938	2.14192	0.14625	1.82392	0.97358	5.55638	0.966478	0.101223	0.953919	0.322554	0.936429	6.96532	0.803002	2.9604	0.85754
9	506507	1.40999	0.996705	0.0226	0.979262	1.64656	0.2022	1.05882	0.98562	1.23452	0.976895	0.164808	0.935973	4.87161	0.815343	0.130053	0.943856	0.678762	0.862864
9	506535	1.62733	0.996705	1.52309	0.904938	2.14192	0.14625	1.82392	0.97358	5.55638	0.966478	0.101223	0.953919	0.322554	0.936429	6.96532	0.803002	2.9604	0.85754
9	506538	0.51442	0.996705	0.00712	0.982997	1.4777	0.22681	0.66884	0.98562	1.61578	0.976895	0.0595257	0.968132	4.17383	0.852941	0.146906	0.940851	1.02113	0.85754
9	506552	0.01505	0.996705	1.0538	0.905742	0.20902	0.64846	0.02704	0.991215	0.0505	0.980971	0.00243342	0.997405	5.97161	0.704628	4.3469	0.803002	5.88654	0.85754
9	506554	1.03464	0.996705	0.09741	0.979262	2.01189	0.15898	1.07198	0.98562	3.03633	0.976895	0.0247268	0.982946	5.56812	0.750284	0.323221	0.898231	1.46143	0.85754
9	507112	1.93648	0.996705	0.01626	0.979262	2.33829	0.12926	2.03975	0.957082	2.75894	0.976895	0.273392	0.916793	8.28682	0.440587	0.639774	0.846873	1.27053	0.85754
9	507114	1.98024	0.996705	0.0458	0.979262	2.14178	0.14632	1.96898	0.961578	2.54303	0.976895	0.21269	0.926043	8.24681	0.446615	0.601133	0.854625	1.27093	0.85754
9	507128	1.93648	0.996705	0.01626	0.979262	2.33829	0.12926	2.03975	0.957082	2.75894	0.976895	0.273392	0.916793	8.28682	0.440587	0.639774	0.846873	1.27053	0.85754
9	507141	1.34188	0.996705	0.0005583	0.995845	1.89529	0.17159	1.58097	0.977668	1.65375	0.976895	0.338695	0.901477	6.47961	0.645115	0.336687	0.896805	1.08867	0.85754
9	507169	1.28895	0.996705	0.02473	0.979262	2.69696	0.10353	2.21454	0.937444	2.75884	0.976895	0.291462	0.911507	5.50179	0.756047	0.242609	0.915291	0.974561	0.85754
9	507221	2.17539	0.996705	0.0693	0.979262	2.14981	0.14555	1.52957	0.977668	2.46598	0.976895	0.0825831	0.960341	6.3815	0.65857	0.349419	0.893429	0.982543	0.85754
9	507245	2.15713	0.996705	0.00674	0.98343	2.30517	0.13192	1.62271	0.977038	2.47832	0.976895	0.0994952	0.954502	6.34049	0.664892	0.276477	0.90692	1.00704	0.85754
9	507307	2.17712	0.996705	0.0074	0.982599	2.18491	0.14231	1.53681	0.977668	2.47832	0.976895	0.0994952	0.954502	6.35543	0.662118	0.307122	0.901292	1.00704	0.85754
9	507479	1.62733	0.996705	1.52309	0.904938	2.14192	0.14625	1.82392	0.97358	5.55638	0.966478	0.101223	0.953919	0.322554	0.936429	6.96532	0.803002	2.9604	0.85754
9	507480	1.62733	0.996705	1.52309	0.904938	2.14192	0.14625	1.82392	0.97358	5.55638	0.966478	0.101223	0.953919	0.322554	0.936429	6.96532	0.803002	2.9604	0.85754
9	507827	0.02974	0.996705	0.49099	0.922422	0.32148	0.57191	0.04687	0.98562	0.00092557	0.995876	0.0947696	0.955732	4.13675	0.852941	3.82875	0.803002	5.26617	0.85754
9	508202	0.09453	0.996705	0.07241	0.979262	0.16338	0.68687	0.03151	0.989499	0.37292	0.976895	0.298948	0.910425	3.25217	0.852941	3.38488	0.803002	3.20877	0.85754
9	509230	1.62733	0.996705	1.52309	0.904938	2.14192	0.14625	1.82392	0.97358	5.55638	0.966478	0.101223	0.953919	0.322554	0.936429	6.96532	0.803002	2.9604	0.85754
9	509555	0.32334	0.996705	0.23375	0.950246	0.09656	0.7566	0.2846	0.98562	0.30896	0.976895	0.326518	0.904359	5.52115	0.754465	5.71474	0.803002	8.70178	0.85754
9	509556	0.32334	0.996705	0.23375	0.950246	0.09656	0.7566	0.2846	0.98562	0.30896	0.976895	0.326518	0.904359	5.52115	0.754465	5.71474	0.803002	8.70178	0.85754
9	509557	0.00524	0.996705	0.00994	0.979262	0.51496	0.47456	0.05915	0.98562	0.12895	0.976895	3.70058	0.418285	1.23756	0.852941	0.779027	0.828303	1.07664	0.85754
9	510391	1.01191	0.996705	1.39446	0.9053	0.12657	0.72273	0.00281	0.995374	0.1564	0.976895	0.000216417	0.999206	2.38357	0.852941	0.128236	0.944567	0.104365	0.938417
9	510499	0.01423	0.996705	0.01937	0.979262	0.60627	0.43791	0.32912	0.98562	0.59912	0.976895	2.42788	0.553532	0.264673	0.94492	0.783276	0.828303	2.55528	0.85754
9	510581	0.16247	0.996705	0.64488	0.917468	3.43759	0.06648	5.02892	0.819043	0.65844	0.976895	3.64105	0.4211	2.38189	0.852941	0.23622	0.917365	0.0193857	0.973998
9	510686	0.06165	0.996705	0.28626	0.943015	0.6179	0.43358	0.62902	0.98562	1.63468	0.976895	2.41811	0.555242	0.288027	0.941116	0.857024	0.828303	1.73312	0.85754
9	510691	0.06165	0.996705	0.28626	0.943015	0.6179	0.43358	0.62902	0.98562	1.63468	0.976895	2.41811	0.555242	0.288027	0.941116	0.857024	0.828303	1.73312	0.85754
9	510808	0.11416	0.996705	0.32589	0.937122	0.60627	0.43791	0.79182	0.98562	1.95209	0.976895	2.42788	0.553532	0.264673	0.94492	0.932257	0.828303	1.66128	0.85754
9	510870	0.01423	0.996705	0.01937	0.979262	0.60627	0.43791	0.32912	0.98562	0.59912	0.976895	2.42788	0.553532	0.264673	0.94492	0.783276	0.828303	2.55528	0.85754
9	510876	0.01423	0.996705	0.01937	0.979262	0.60627	0.43791	0.32912	0.98562	0.59912	0.976895	2.42788	0.553532	0.264673	0.94492	0.783276	0.828303	2.55528	0.85754
9	511042	0.07831	0.996705	0.78769	0.915019	0.03016	0.86245	0.60605	0.98562	0.07224	0.980743	0.00109621	0.999206	1.32186	0.852941	3.67736	0.803002	2.58245	0.85754
9	511059	0.11416	0.996705	0.32589	0.937122	0.60627	0.43791	0.79182	0.98562	1.95209	0.976895	2.42788	0.553532	0.264673	0.94492	0.932257	0.828303	1.66128	0.85754
9	511140	0.01423	0.996705	0.01937	0.979262	0.60627	0.43791	0.32912	0.98562	0.59912	0.976895	2.42788	0.553532	0.264673	0.94492	0.783276	0.828303	2.55528	0.85754
9	511402	0.01423	0.996705	0.01937	0.979262	0.60627	0.43791	0.32912	0.98562	0.59912	0.976895	2.42788	0.553532	0.264673	0.94492	0.783276	0.828303	2.55528	0.85754
9	511441	0.01423	0.996705	0.01937	0.979262	0.60627	0.43791	0.32912	0.98562	0.59912	0.976895	2.42788	0.553532	0.264673	0.94492	0.783276	0.828303	2.55528	0.85754
9	511479	0.01423	0.996705	0.01937	0.979262	0.60627	0.43791	0.32912	0.98562	0.59912	0.976895	2.42788	0.553532	0.264673	0.94492	0.783276	0.828303	2.55528	0.85754
9	511493	0.01423	0.996705	0.01937	0.979262	0.60627	0.43791	0.32912	0.98562	0.59912	0.976895	2.42788	0.553532	0.264673	0.94492	0.783276	0.828303	2.55528	0.85754
9	511544	0.01423	0.996705	0.01937	0.979262	0.60627	0.43791	0.32912	0.98562	0.59912	0.976895	2.42788	0.553532	0.264673	0.94492	0.783276	0.828303	2.55528	0.85754
9	511551	0.01423	0.996705	0.01937	0.979262	0.60627	0.43791	0.32912	0.98562	0.59912	0.976895	2.42788	0.553532	0.264673	0.94492	0.783276	0.828303	2.55528	0.85754
9	511652	0.06676	0.996705	0.29395	0.942038	0.60627	0.43791	0.67499	0.98562	1.57246	0.976895	2.42788	0.553532	0.264673	0.94492	0.906413	0.828303	1.74976	0.85754
9	511700	0.01423	0.996705	0.01937	0.979262	0.60627	0.43791	0.32912	0.98562	0.59912	0.976895	2.42788	0.553532	0.264673	0.94492	0.783276	0.828303	2.55528	0.85754
9	511745	0.01423	0.996705	0.01937	0.979262	0.60627	0.43791	0.32912	0.98562	0.59912	0.976895	2.42788	0.553532	0.264673	0.94492	0.783276	0.828303	2.55528	0.85754
9	511773	0.01423	0.996705	0.01937	0.979262	0.60627	0.43791	0.32912	0.98562	0.59912	0.976895	2.42788	0.553532	0.264673	0.94492	0.783276	0.828303	2.55528	0.85754
9	511815	0.01423	0.996705	0.01937	0.979262	0.60627	0.43791	0.32912	0.98562	0.59912	0.976895	2.42788	0.553532	0.264673	0.94492	0.783276	0.828303	2.55528	0.85754
9	511852	0.11416	0.996705	0.32589	0.937122	0.60627	0.43791	0.79182	0.98562	1.95209	0.976895	2.42788	0.553532	0.264673	0.94492	0.932257	0.828303	1.66128	0.85754
9	512004	0.01423	0.996705	0.01937	0.979262	0.60627	0.43791	0.32912	0.98562	0.59912	0.976895	2.42788	0.553532	0.264673	0.94492	0.783276	0.828303	2.55528	0.85754
9	512021	0.01423	0.996705	0.01937	0.979262	0.60627	0.43791	0.32912	0.98562	0.59912	0.976895	2.42788	0.553532	0.264673	0.94492	0.783276	0.828303	2.55528	0.85754
9	512041	0.01423	0.996705	0.01937	0.979262	0.60627	0.43791	0.32912	0.98562	0.59912	0.976895	2.42788	0.553532	0.264673	0.94492	0.783276	0.828303	2.55528	0.85754
9	512129	0.11416	0.996705	0.32589	0.937122	0.60627	0.43791	0.79182	0.98562	1.95209	0.976895	2.42788	0.553532	0.264673	0.94492	0.932257	0.828303	1.66128	0.85754
9	512172	0.06676	0.996705	0.29395	0.942038	0.60627	0.43791	0.67499	0.98562	1.57246	0.976895	2.42788	0.553532	0.264673	0.94492	0.906413	0.828303	1.74976	0.85754
9	512260	0.01423	0.996705	0.01937	0.979262	0.60627	0.43791	0.32912	0.98562	0.59912	0.976895	2.42788	0.553532	0.264673	0.94492	0.783276	0.828303	2.55528	0.85754
9	512441	0.73289	0.996705	1.52445	0.904938	0.13008	0.71906	0.00672	0.994312	0.13342	0.976895	6.20122e-05	0.999605	2.40912	0.852941	0.127164	0.944831	0.115546	0.936217
9	512532	0.69496	0.996705	0.6338	0.917468	1.3729	0.24392	0.03742	0.98771	1.41505	0.976895	0.0546682	0.970521	0.445841	0.920196	3.66794	0.803002	0.267103	0.904147
9	512540	2.12304	0.996705	0.10737	0.979262	0.31882	0.5735	0.37923	0.98562	0.11969	0.976895	0.016064	0.986969	2.15639	0.852941	1.07884	0.828303	0.340518	0.893061
9	512550	0.69496	0.996705	0.6338	0.917468	1.3729	0.24392	0.03742	0.98771	1.41505	0.976895	0.0546682	0.970521	0.445841	0.920196	3.66794	0.803002	0.267103	0.904147
9	512933	1.41591	0.996705	0.17222	0.960135	0.57218	0.45106	0.01459	0.994165	0.94952	0.976895	0.044836	0.974318	0.509487	0.913793	3.32274	0.803002	0.124984	0.933228
9	512992	1.41591	0.996705	0.17222	0.960135	0.57218	0.45106	0.01459	0.994165	0.94952	0.976895	0.044836	0.974318	0.509487	0.913793	3.32274	0.803002	0.124984	0.933228
9	513019	3.99783	0.996705	3.66524	0.894618	1.2099	0.27382	1.42232	0.977668	0.01924	0.985911	5.1737	0.418285	1.04585	0.859012	4.76432	0.803002	3.0692	0.85754
9	513063	1.41591	0.996705	0.17222	0.960135	0.57218	0.45106	0.01459	0.994165	0.94952	0.976895	0.044836	0.974318	0.509487	0.913793	3.32274	0.803002	0.124984	0.933228
9	513137	1.41591	0.996705	0.17222	0.960135	0.57218	0.45106	0.01459	0.994165	0.94952	0.976895	0.044836	0.974318	0.509487	0.913793	3.32274	0.803002	0.124984	0.933228
9	513158	1.35972	0.996705	1.90191	0.896423	1.53219	0.21849	3.67274	0.908875	0.01849	0.985911	8.08983	0.418285	0.395767	0.926551	0.790436	0.828303	1.70754	0.85754
9	513166	1.41591	0.996705	0.17222	0.960135	0.57218	0.45106	0.01459	0.994165	0.94952	0.976895	0.044836	0.974318	0.509487	0.913793	3.32274	0.803002	0.124984	0.933228
9	513173	1.41591	0.996705	0.17222	0.960135	0.57218	0.45106	0.01459	0.994165	0.94952	0.976895	0.044836	0.974318	0.509487	0.913793	3.32274	0.803002	0.124984	0.933228
9	513191	1.41591	0.996705	0.17222	0.960135	0.57218	0.45106	0.01459	0.994165	0.94952	0.976895	0.044836	0.974318	0.509487	0.913793	3.32274	0.803002	0.124984	0.933228
9	513229	1.41591	0.996705	0.17222	0.960135	0.57218	0.45106	0.01459	0.994165	0.94952	0.976895	0.044836	0.974318	0.509487	0.913793	3.32274	0.803002	0.124984	0.933228
9	513230	1.41591	0.996705	0.17222	0.960135	0.57218	0.45106	0.01459	0.994165	0.94952	0.976895	0.044836	0.974318	0.509487	0.913793	3.32274	0.803002	0.124984	0.933228
9	513261	1.41591	0.996705	0.17222	0.960135	0.57218	0.45106	0.01459	0.994165	0.94952	0.976895	0.044836	0.974318	0.509487	0.913793	3.32274	0.803002	0.124984	0.933228
9	513302	0.69473	0.996705	1.26555	0.9053	0.33145	0.56602	0.40617	0.98562	1.25906	0.976895	5.75883	0.418285	1.32316	0.852941	0.513995	0.86785	0.612498	0.862864
9	513434	1.41591	0.996705	0.17222	0.960135	0.57218	0.45106	0.01459	0.994165	0.94952	0.976895	0.044836	0.974318	0.509487	0.913793	3.32274	0.803002	0.124984	0.933228
9	513436	1.41591	0.996705	0.17222	0.960135	0.57218	0.45106	0.01459	0.994165	0.94952	0.976895	0.044836	0.974318	0.509487	0.913793	3.32274	0.803002	0.124984	0.933228
9	513444	1.42206	0.996705	0.17059	0.960425	0.57912	0.44835	0.0158	0.994165	0.94952	0.976895	0.044836	0.974318	0.476259	0.915953	3.23823	0.803002	0.124984	0.933228
9	513494	1.41591	0.996705	0.17222	0.960135	0.57218	0.45106	0.01459	0.994165	0.94952	0.976895	0.044836	0.974318	0.509487	0.913793	3.32274	0.803002	0.124984	0.933228
9	513503	1.41591	0.996705	0.17222	0.960135	0.57218	0.45106	0.01459	0.994165	0.94952	0.976895	0.044836	0.974318	0.509487	0.913793	3.32274	0.803002	0.124984	0.933228
9	513515	1.41591	0.996705	0.17222	0.960135	0.57218	0.45106	0.01459	0.994165	0.94952	0.976895	0.044836	0.974318	0.509487	0.913793	3.32274	0.803002	0.124984	0.933228
9	513523	0.0027	0.996951	0.82115	0.91239	0.00355	0.95259	0.58711	0.98562	2.28197	0.976895	4.12551	0.418285	0.0716822	0.976153	1.0602	0.828303	0.434128	0.877971
9	513562	1.41591	0.996705	0.17222	0.960135	0.57218	0.45106	0.01459	0.994165	0.94952	0.976895	0.044836	0.974318	0.509487	0.913793	3.32274	0.803002	0.124984	0.933228
9	513613	1.41591	0.996705	0.17222	0.960135	0.57218	0.45106	0.01459	0.994165	0.94952	0.976895	0.044836	0.974318	0.509487	0.913793	3.32274	0.803002	0.124984	0.933228
9	513617	1.41591	0.996705	0.17222	0.960135	0.57218	0.45106	0.01459	0.994165	0.94952	0.976895	0.044836	0.974318	0.509487	0.913793	3.32274	0.803002	0.124984	0.933228
9	513638	1.41591	0.996705	0.17222	0.960135	0.57218	0.45106	0.01459	0.994165	0.94952	0.976895	0.044836	0.974318	0.509487	0.913793	3.32274	0.803002	0.124984	0.933228
9	513639	1.23617	0.996705	0.03184	0.979262	0.56379	0.45439	0.14297	0.98562	1.12371	0.976895	2.20664e-06	0.99968	0.61138	0.899921	2.37479	0.811004	0.0538636	0.957978
9	513936	0.0505	0.996705	0.31934	0.938575	1.9362e-05	0.9965	0.02054	0.993444	0.1894	0.976895	0.0163458	0.986654	1.67233	0.852941	0.00591158	0.99377	0.18948	0.91781
9	514108	0.32337	0.996705	0.55452	0.920439	0.40757	0.52457	0.17879	0.98562	0.4433	0.976895	3.03916	0.4739	1.86679	0.852941	1.75796	0.828303	1.69283	0.85754
9	514177	0.0314	0.996705	0.49429	0.922422	0.75901	0.38559	0.45441	0.98562	0.3833	0.976895	4.58483	0.418285	1.76986	0.852941	1.58909	0.828303	1.00977	0.85754
9	514314	0.32337	0.996705	0.55452	0.920439	0.40757	0.52457	0.17879	0.98562	0.4433	0.976895	3.03916	0.4739	1.86679	0.852941	1.75796	0.828303	1.69283	0.85754
9	514398	0.01423	0.996705	0.01937	0.979262	0.60627	0.43791	0.32912	0.98562	0.59912	0.976895	2.42788	0.553532	0.264673	0.94492	0.783276	0.828303	2.55528	0.85754
9	514716	1.63398	0.996705	0.1152	0.977879	0.07153	0.78965	0.55974	0.98562	0.01426	0.987586	0.23505	0.921608	1.07287	0.857041	0.439677	0.878798	0.00492525	0.986681
9	514729	0.94025	0.996705	0.85513	0.91239	0.09037	0.76429	0.00066166	0.997344	0.28488	0.976895	1.44486	0.708987	1.12167	0.852977	2.56526	0.808653	2.39685	0.85754
9	514958	0.66989	0.996705	0.85375	0.91239	0.11982	0.72992	0.01159	0.994165	0.24352	0.976895	1.53193	0.693838	1.26565	0.852941	2.33966	0.812026	2.42064	0.85754
9	514976	0.09828	0.996705	1.99186	0.894618	1.05731	0.30617	1.58091	0.977668	0.00020293	0.998192	5.88957	0.418285	0.000189379	0.998981	0.643524	0.846094	4.701	0.85754
9	515164	1.53229	0.996705	0.35553	0.93359	0.02877	0.86563	0.00767	0.994312	0.20466	0.976895	1.31734	0.731531	2.16126	0.852941	2.99627	0.803002	2.15909	0.85754
9	515250	0.55805	0.996705	0.7389	0.916375	0.50925	0.47702	0.01002	0.994312	0.00044354	0.997805	0.0759342	0.962402	0.0581807	0.979251	0.000239587	0.998259	0.358771	0.889535
9	515332	0.48631	0.996705	0.64971	0.917468	0.04831	0.82644	0.01634	0.9941	0.40778	0.976895	1.73171	0.660436	1.68623	0.852941	3.01629	0.803002	2.68052	0.85754
9	515956	0.81573	0.996705	0.10721	0.979262	0.00217	0.96292	0.34904	0.98562	0.08356	0.980743	0.138166	0.943656	0.870264	0.875736	0.370492	0.891362	5.63801e-05	0.998203
9	515974	1.89313	0.996705	0.30678	0.940307	0.30123	0.58426	0.08987	0.98562	0.05308	0.980743	2.18863	0.589785	1.70163	0.852941	3.16486	0.803002	2.40033	0.85754
9	516618	0.50654	0.996705	0.03171	0.979262	0.09502	0.75849	0.20765	0.98562	0.00933	0.989735	0.526164	0.865379	0.138434	0.959286	0.170972	0.933718	0.93601	0.859146
9	516779	0.01547	0.996705	1.62884	0.904938	0.3135	0.57671	0.6309	0.98562	0.28678	0.976895	5.05345	0.418285	0.188977	0.954495	0.991105	0.828303	5.13116	0.85754
9	516864	0.80046	0.996705	0.01784	0.979262	0.77197	0.38158	0.06503	0.98562	0.0929	0.979595	1.40852	0.716738	0.619195	0.898913	2.43551	0.809706	1.07078	0.85754
9	516987	2.87208	0.996705	0.58872	0.919464	0.09511	0.75838	0.00114	0.996621	0.55436	0.976895	2.47811	0.54911	2.90724	0.852941	3.66021	0.803002	2.93453	0.85754
9	517077	0.71102	0.996705	0.58669	0.919746	0.34994	0.5554	0.25801	0.98562	0.17279	0.976895	2.70496	0.518175	1.31972	0.852941	3.18805	0.803002	2.96203	0.85754
9	517127	1.89313	0.996705	0.30678	0.940307	0.30123	0.58426	0.08987	0.98562	0.05308	0.980743	2.18863	0.589785	1.70163	0.852941	3.16486	0.803002	2.40033	0.85754
9	517351	1.89313	0.996705	0.30678	0.940307	0.30123	0.58426	0.08987	0.98562	0.05308	0.980743	2.18863	0.589785	1.70163	0.852941	3.16486	0.803002	2.40033	0.85754
9	517765	2.89814	0.996705	0.03114	0.979262	0.00615	0.93765	0.30984	0.98562	0.16437	0.976895	0.000872555	0.999206	2.07773	0.852941	1.05189	0.828303	0.0307285	0.968722
9	517848	0.01784	0.996705	1.67679	0.904728	0.33169	0.56589	0.67572	0.98562	0.2694	0.976895	5.14926	0.418285	0.177304	0.955283	0.944606	0.828303	5.0844	0.85754
9	517981	0.08593	0.996705	0.25034	0.947071	0.34887	0.55601	0.89443	0.98562	2.55997	0.976895	0.169721	0.934467	0.00203223	0.996131	3.52455	0.803002	0.122501	0.933778
9	517988	0.04726	0.996705	0.99487	0.908185	0.17203	0.67915	0.56757	0.98562	0.05318	0.980743	3.11591	0.4739	0.0253809	0.986447	0.682383	0.840576	4.90035	0.85754
9	517991	0.82627	0.996705	0.00856	0.981167	0.02516	0.87427	0.01724	0.993795	0.04264	0.982214	0.00778697	0.992645	0.574189	0.905119	0.572102	0.856404	0.0573838	0.956095
9	518053	1.89313	0.996705	0.30678	0.940307	0.30123	0.58426	0.08987	0.98562	0.05308	0.980743	2.18863	0.589785	1.70163	0.852941	3.16486	0.803002	2.40033	0.85754
9	518095	0.71102	0.996705	0.58669	0.919746	0.34994	0.5554	0.25801	0.98562	0.17279	0.976895	2.70496	0.518175	1.31972	0.852941	3.18805	0.803002	2.96203	0.85754
9	518172	0.04471	0.996705	2.38856	0.894618	0.82234	0.36653	2.34793	0.927103	0.62028	0.976895	3.91037	0.418285	0.230085	0.950518	0.512125	0.868044	3.48332	0.85754
9	518204	0.19343	0.996705	1.45692	0.904938	0.56554	0.45369	0.6161	0.98562	0.02235	0.985028	2.70496	0.518175	0.706744	0.891112	2.52583	0.808653	2.25613	0.85754
9	518365	0.78549	0.996705	0.0455	0.979262	0.06075	0.80579	0.01365	0.994165	0.00278	0.993586	1.08495	0.774179	1.40929	0.852941	2.56288	0.808653	0.761601	0.862864
9	518559	0.40874	0.996705	0.03961	0.979262	0.09068	0.76391	0.04488	0.985657	0.08103	0.980743	0.411229	0.887116	0.0684942	0.976956	1.64684	0.828303	0.626172	0.862864
9	518621	0.9332	0.996705	0.21861	0.950422	0.01622	0.89889	0.00318	0.995155	0.08103	0.980743	0.411229	0.887116	0.334582	0.935731	2.19834	0.818346	0.626172	0.862864
9	518649	0.78549	0.996705	0.0455	0.979262	0.06075	0.80579	0.01365	0.994165	0.00278	0.993586	1.08495	0.774179	1.40929	0.852941	2.56288	0.808653	0.761601	0.862864
9	518704	0.00041168	0.998631	0.37586	0.932617	0.75948	0.38544	1.3988	0.977668	0.03292	0.98351	0.744537	0.833606	0.327059	0.936398	0.0265224	0.97971	0.0380283	0.964507
9	518751	0.02801	0.996705	0.00011255	0.997882	0.00516	0.94288	0.01043	0.994312	0.09981	0.978418	0.00924765	0.990815	0.314978	0.93716	0.0400948	0.972492	6.41199e-05	0.998163
9	518854	0.01085	0.996705	0.00425	0.986475	0.12277	0.72674	0.18228	0.98562	0.00624	0.991611	0.683903	0.839998	0.0216054	0.98862	1.65462	0.828303	0.916813	0.86242
9	519319	0.11416	0.996705	0.32589	0.937122	0.60627	0.43791	0.79182	0.98562	1.95209	0.976895	2.42788	0.553532	0.264673	0.94492	0.932257	0.828303	1.66128	0.85754
9	519445	0.31766	0.996705	0.10352	0.979262	0.00093565	0.97565	0.05172	0.98562	0.37379	0.976895	0.0425047	0.975093	0.14543	0.959148	2.06805	0.823625	0.555288	0.864186
9	519463	0.17931	0.996705	0.03734	0.979262	0.09774	0.75518	0.16821	0.98562	0.27638	0.976895	0.548203	0.862256	0.0683001	0.977016	1.68326	0.828303	0.404736	0.8838
9	519465	0.17931	0.996705	0.03734	0.979262	0.09774	0.75518	0.16821	0.98562	0.27638	0.976895	0.548203	0.862256	0.0683001	0.977016	1.68326	0.828303	0.404736	0.8838
9	519477	0.27764	0.996705	0.00629	0.983583	0.09068	0.76391	0.13244	0.98562	0.32504	0.976895	0.411229	0.887116	0.0684942	0.976956	1.67996	0.828303	0.332949	0.894355
9	519556	0.02924	0.996705	0.05071	0.979262	0.06636	0.79721	0.24217	0.98562	0.12764	0.976895	0.683903	0.839998	0.119359	0.963919	1.98693	0.823625	0.55529	0.864186
9	519602	0.27764	0.996705	0.00629	0.983583	0.09068	0.76391	0.13244	0.98562	0.32504	0.976895	0.411229	0.887116	0.0684942	0.976956	1.67996	0.828303	0.332949	0.894355
9	519609	0.98848	0.996705	0.00665	0.98343	0.00348	0.95308	0.00198	0.99635	2.0147e-05	0.999521	0.000411711	0.999206	0.741555	0.888686	0.892934	0.828303	0.00789847	0.9839
9	519643	0.70293	0.996705	0.07477	0.979262	0.03313	0.85594	0.03217	0.989499	0.18289	0.976895	0.408687	0.88766	1.11415	0.852977	2.40204	0.811004	0.100751	0.939613
9	519658	1.04737	0.996705	0.24572	0.948336	0.09361	0.76023	0.08258	0.98562	0.01387	0.987754	0.0779742	0.961793	1.11922	0.852977	0.268654	0.909281	0.0362265	0.96522
9	519701	0.0431	0.996705	0.21363	0.950422	1.17351	0.28112	1.8414	0.97358	4.8477e-06	0.999915	1.75951	0.655207	1.12146	0.852977	0.0685465	0.962938	0.00802842	0.9839
9	519707	0.01085	0.996705	0.00425	0.986475	0.12277	0.72674	0.18228	0.98562	0.00624	0.991611	0.683903	0.839998	0.0216054	0.98862	1.65462	0.828303	0.916813	0.86242
9	519743	0.2237	0.996705	0.06209	0.979262	0.05932	0.80805	0.00332	0.99514	0.09981	0.978418	0.00924765	0.990815	0.775759	0.884314	0.285569	0.905802	6.41199e-05	0.998163
9	519784	0.01085	0.996705	0.00425	0.986475	0.12277	0.72674	0.18228	0.98562	0.00624	0.991611	0.683903	0.839998	0.0216054	0.98862	1.65462	0.828303	0.916813	0.86242
9	519807	0.28422	0.996705	0.00688	0.983292	0.09774	0.75518	0.06666	0.98562	0.0571	0.980743	0.548203	0.862256	0.0683001	0.977016	1.65073	0.828303	0.76083	0.862864
9	519844	0.27764	0.996705	0.00629	0.983583	0.09068	0.76391	0.13244	0.98562	0.32504	0.976895	0.411229	0.887116	0.0684942	0.976956	1.67996	0.828303	0.332949	0.894355
9	519912	1.04737	0.996705	0.24572	0.948336	0.09361	0.76023	0.08258	0.98562	0.01387	0.987754	0.0779742	0.961793	1.11922	0.852977	0.268654	0.909281	0.0362265	0.96522
9	519932	1.04737	0.996705	0.24572	0.948336	0.09361	0.76023	0.08258	0.98562	0.01387	0.987754	0.0779742	0.961793	1.11922	0.852977	0.268654	0.909281	0.0362265	0.96522
9	520031	0.01423	0.996705	0.01937	0.979262	0.60627	0.43791	0.32912	0.98562	0.59912	0.976895	2.42788	0.553532	0.264673	0.94492	0.783276	0.828303	2.55528	0.85754
9	520317	0.40874	0.996705	0.03961	0.979262	0.09068	0.76391	0.04488	0.985657	0.08103	0.980743	0.411229	0.887116	0.0684942	0.976956	1.64684	0.828303	0.626172	0.862864
9	520390	0.40874	0.996705	0.03961	0.979262	0.09068	0.76391	0.04488	0.985657	0.08103	0.980743	0.411229	0.887116	0.0684942	0.976956	1.64684	0.828303	0.626172	0.862864
9	520561	0.9332	0.996705	0.21861	0.950422	0.01622	0.89889	0.00318	0.995155	0.08103	0.980743	0.411229	0.887116	0.334582	0.935731	2.19834	0.818346	0.626172	0.862864
9	520591	0.43229	0.996705	0.04222	0.979262	0.00051777	0.98189	0.00417	0.994494	0.2174	0.976895	0.871653	0.810749	0.669439	0.893124	2.34126	0.812026	1.24727	0.85754
9	520642	0.43229	0.996705	0.04222	0.979262	0.00051777	0.98189	0.00417	0.994494	0.2174	0.976895	0.871653	0.810749	0.669439	0.893124	2.34126	0.812026	1.24727	0.85754
9	520698	0.8303	0.996705	0.10125	0.979262	0.03113	0.86029	1.2887e-07	0.999979	0.23413	0.976895	1.30323	0.733434	1.66076	0.852941	2.33469	0.81213	1.06433	0.85754
9	520789	1.04475	0.996705	0.12367	0.974604	0.00697	0.93362	0.00016866	0.998604	0.03581	0.983487	0.495162	0.871765	0.266068	0.94492	2.41481	0.811004	0.754029	0.862864
9	520795	1.04475	0.996705	0.12367	0.974604	0.00697	0.93362	0.00016866	0.998604	0.03581	0.983487	0.495162	0.871765	0.266068	0.94492	2.41481	0.811004	0.754029	0.862864
9	520953	0.51123	0.996705	0.06263	0.979262	0.01712	0.89615	0.01609	0.994116	0.01387	0.987754	0.0779742	0.961793	0.508943	0.913793	0.0255298	0.980299	0.0362265	0.96522
9	521004	0.9332	0.996705	0.21861	0.950422	0.01622	0.89889	0.00318	0.995155	0.08103	0.980743	0.411229	0.887116	0.334582	0.935731	2.19834	0.818346	0.626172	0.862864
9	521006	1.04737	0.996705	0.24572	0.948336	0.09361	0.76023	0.08258	0.98562	0.01387	0.987754	0.0779742	0.961793	1.11922	0.852977	0.268654	0.909281	0.0362265	0.96522
9	521046	0.51123	0.996705	0.06263	0.979262	0.01712	0.89615	0.01609	0.994116	0.01387	0.987754	0.0779742	0.961793	0.508943	0.913793	0.0255298	0.980299	0.0362265	0.96522
9	521088	0.01423	0.996705	0.01937	0.979262	0.60627	0.43791	0.32912	0.98562	0.59912	0.976895	2.42788	0.553532	0.264673	0.94492	0.783276	0.828303	2.55528	0.85754
9	521162	0.51123	0.996705	0.06263	0.979262	0.01712	0.89615	0.01609	0.994116	0.01387	0.987754	0.0779742	0.961793	0.508943	0.913793	0.0255298	0.980299	0.0362265	0.96522
9	521232	1.73136	0.996705	0.49755	0.922215	0.10681	0.74445	0.07433	0.98562	0.13742	0.976895	1.78609	0.651137	1.62211	0.852941	2.59605	0.805035	2.18083	0.85754
9	521287	0.00804	0.996705	0.12605	0.973621	1.80768	0.18163	1.56817	0.977668	1.97047	0.976895	3.23942	0.4666	0.770075	0.885184	0.47564	0.871216	2.30839	0.85754
9	521294	0.00804	0.996705	0.12605	0.973621	1.80768	0.18163	1.56817	0.977668	1.97047	0.976895	3.23942	0.4666	0.770075	0.885184	0.47564	0.871216	2.30839	0.85754
9	521348	0.00804	0.996705	0.12605	0.973621	1.80768	0.18163	1.56817	0.977668	1.97047	0.976895	3.23942	0.4666	0.770075	0.885184	0.47564	0.871216	2.30839	0.85754
9	521351	1.25019	0.996705	0.85741	0.911964	0.16174	0.68838	0.13539	0.98562	0.17445	0.976895	2.04247	0.612877	1.35383	0.852941	2.35442	0.811746	2.47135	0.85754
9	521353	0.44474	0.996705	0.00313	0.989124	0.11122	0.73942	0.04884	0.98562	5.9007e-05	0.99891	1.28855	0.735404	1.13773	0.852977	2.30098	0.814736	0.913657	0.86253
9	521375	0.08247	0.996705	0.22194	0.950422	0.33371	0.56469	0.88253	0.98562	2.42294	0.976895	0.19533	0.928063	0.0146267	0.991034	3.61819	0.803002	0.1348	0.931064
9	521792	0.01423	0.996705	0.01937	0.979262	0.60627	0.43791	0.32912	0.98562	0.59912	0.976895	2.42788	0.553532	0.264673	0.94492	0.783276	0.828303	2.55528	0.85754
9	521863	0.12707	0.996705	0.39151	0.930567	0.05619	0.81308	0.12248	0.98562	0.04311	0.982119	0.489845	0.872615	0.0687273	0.976894	0.760997	0.829077	1.0372	0.85754
9	521936	1.08822	0.996705	0.37591	0.932617	0.24608	0.62088	0.10469	0.98562	0.00060231	0.997314	1.32031	0.731531	0.678448	0.892053	2.48057	0.808653	1.66557	0.85754
9	521950	0.08247	0.996705	0.22194	0.950422	0.33371	0.56469	0.88253	0.98562	2.42294	0.976895	0.19533	0.928063	0.0146267	0.991034	3.61819	0.803002	0.1348	0.931064
9	521996	0.17177	0.996705	0.55579	0.920439	1.97095	0.16324	0.57672	0.98562	2.07177	0.976895	0.35671	0.898684	1.71694	0.852941	0.164483	0.935346	0.216476	0.91219
9	522112	0.11416	0.996705	0.32589	0.937122	0.60627	0.43791	0.79182	0.98562	1.95209	0.976895	2.42788	0.553532	0.264673	0.94492	0.932257	0.828303	1.66128	0.85754
9	522384	0.01312	0.996705	2.11528	0.894618	2.34422	0.1287	0.71179	0.98562	1.04119	0.976895	8.71418	0.418285	0.464657	0.91819	3.51438	0.803002	0.410092	0.882408
9	522406	0.01312	0.996705	2.11528	0.894618	2.34422	0.1287	0.71179	0.98562	1.04119	0.976895	8.71418	0.418285	0.464657	0.91819	3.51438	0.803002	0.410092	0.882408
9	522427	0.01184	0.996705	0.97353	0.909816	0.30501	0.58191	2.13725	0.944935	0.03315	0.983508	1.45928	0.70599	0.181926	0.955232	0.29067	0.904919	0.419354	0.880858
9	522430	0.01312	0.996705	2.11528	0.894618	2.34422	0.1287	0.71179	0.98562	1.04119	0.976895	8.71418	0.418285	0.464657	0.91819	3.51438	0.803002	0.410092	0.882408
9	522458	0.01312	0.996705	2.11528	0.894618	2.34422	0.1287	0.71179	0.98562	1.04119	0.976895	8.71418	0.418285	0.464657	0.91819	3.51438	0.803002	0.410092	0.882408
9	522574	0.104	0.996705	0.0129	0.979262	1.32391	0.25248	0.29062	0.98562	1.08798	0.976895	6.85303	0.418285	0.141981	0.959286	3.28851	0.803002	0.536824	0.867707
9	522686	0.07651	0.996705	1.34975	0.9053	2.34422	0.1287	0.37022	0.98562	0.3311	0.976895	8.71418	0.418285	0.464657	0.91819	3.3619	0.803002	0.883549	0.862864
9	522701	0.01312	0.996705	2.11528	0.894618	2.34422	0.1287	0.71179	0.98562	1.04119	0.976895	8.71418	0.418285	0.464657	0.91819	3.51438	0.803002	0.410092	0.882408
9	522715	0.07432	0.996705	0.96219	0.909816	1.33493	0.2505	0.8533	0.98562	2.0479	0.976895	7.08888	0.418285	0.0196905	0.989466	3.23065	0.803002	0.145163	0.930227
9	522724	0.01312	0.996705	2.11528	0.894618	2.34422	0.1287	0.71179	0.98562	1.04119	0.976895	8.71418	0.418285	0.464657	0.91819	3.51438	0.803002	0.410092	0.882408
9	522881	0.00548	0.996705	0.47492	0.924046	1.33493	0.2505	0.42457	0.98562	0.79081	0.976895	7.08888	0.418285	0.0196905	0.989466	3.07632	0.803002	0.491525	0.87308
9	522934	0.07651	0.996705	1.34975	0.9053	2.34422	0.1287	0.37022	0.98562	0.3311	0.976895	8.71418	0.418285	0.464657	0.91819	3.3619	0.803002	0.883549	0.862864
9	522997	0.00548	0.996705	0.47492	0.924046	1.33493	0.2505	0.42457	0.98562	0.79081	0.976895	7.08888	0.418285	0.0196905	0.989466	3.07632	0.803002	0.491525	0.87308
9	523033	0.00548	0.996705	0.47492	0.924046	1.33493	0.2505	0.42457	0.98562	0.79081	0.976895	7.08888	0.418285	0.0196905	0.989466	3.07632	0.803002	0.491525	0.87308
9	523138	0.00548	0.996705	0.47492	0.924046	1.33493	0.2505	0.42457	0.98562	0.79081	0.976895	7.08888	0.418285	0.0196905	0.989466	3.07632	0.803002	0.491525	0.87308
9	523252	0.17024	0.996705	1.6633	0.904728	3.74377	0.05564	1.37436	0.979179	1.25224	0.976895	9.45486	0.418285	0.103295	0.96672	2.94453	0.803002	0.760614	0.862864
9	523334	0.07651	0.996705	1.34975	0.9053	2.34422	0.1287	0.37022	0.98562	0.3311	0.976895	8.71418	0.418285	0.464657	0.91819	3.3619	0.803002	0.883549	0.862864
9	523412	0.00548	0.996705	0.47492	0.924046	1.33493	0.2505	0.42457	0.98562	0.79081	0.976895	7.08888	0.418285	0.0196905	0.989466	3.07632	0.803002	0.491525	0.87308
9	523420	0.07651	0.996705	1.34975	0.9053	2.34422	0.1287	0.37022	0.98562	0.3311	0.976895	8.71418	0.418285	0.464657	0.91819	3.3619	0.803002	0.883549	0.862864
9	523533	0.19012	0.996705	0.00859	0.981132	0.47562	0.49191	1.03173	0.98562	0.74548	0.976895	1.10585	0.769145	0.0113653	0.992444	1.17685	0.828303	0.0103824	0.981274
9	523606	0.00548	0.996705	0.47492	0.924046	1.33493	0.2505	0.42457	0.98562	0.79081	0.976895	7.08888	0.418285	0.0196905	0.989466	3.07632	0.803002	0.491525	0.87308
9	523675	0.08374	0.996705	1.36201	0.9053	2.389	0.12517	0.3511	0.98562	0.34773	0.976895	8.41963	0.418285	0.473278	0.916622	3.20064	0.803002	0.781892	0.862864
9	523694	0.07651	0.996705	1.34975	0.9053	2.34422	0.1287	0.37022	0.98562	0.3311	0.976895	8.71418	0.418285	0.464657	0.91819	3.3619	0.803002	0.883549	0.862864
9	523703	0.07651	0.996705	1.34975	0.9053	2.34422	0.1287	0.37022	0.98562	0.3311	0.976895	8.71418	0.418285	0.464657	0.91819	3.3619	0.803002	0.883549	0.862864
9	523736	0.19012	0.996705	0.00859	0.981132	0.47562	0.49191	1.03173	0.98562	0.74548	0.976895	1.10585	0.769145	0.0113653	0.992444	1.17685	0.828303	0.0103824	0.981274
9	523742	0.07651	0.996705	1.34975	0.9053	2.34422	0.1287	0.37022	0.98562	0.3311	0.976895	8.71418	0.418285	0.464657	0.91819	3.3619	0.803002	0.883549	0.862864
9	523803	0.0039	0.996705	0.51791	0.921873	1.27222	0.2619	0.43694	0.98562	0.83658	0.976895	7.22105	0.418285	0.00831427	0.993883	2.98474	0.803002	0.48171	0.87308
9	523827	0.07651	0.996705	1.34975	0.9053	2.34422	0.1287	0.37022	0.98562	0.3311	0.976895	8.71418	0.418285	0.464657	0.91819	3.3619	0.803002	0.883549	0.862864
9	524146	0.51345	0.996705	0.09289	0.979262	0.63516	0.42723	0.03742	0.98771	1.64685	0.976895	0.0546682	0.970521	0.748748	0.88866	3.66794	0.803002	0.604503	0.862864
9	524155	0.17808	0.996705	1.00549	0.907044	2.99167	0.08658	1.30801	0.981618	0.1178	0.976895	9.20804	0.418285	0.268652	0.94492	0.0810597	0.959633	1.10147	0.85754
9	524350	0.01877	0.996705	0.07253	0.979262	0.72238	0.39726	1.31084	0.981618	0.74548	0.976895	1.10585	0.769145	0.0238837	0.986885	0.387144	0.887432	0.0103824	0.981274
9	524389	0.01877	0.996705	0.07253	0.979262	0.72238	0.39726	1.31084	0.981618	0.74548	0.976895	1.10585	0.769145	0.0238837	0.986885	0.387144	0.887432	0.0103824	0.981274
9	524496	0.21994	0.996705	0.26511	0.944629	0.34863	0.55614	0.7011	0.98562	0.08756	0.98028	1.30499	0.733014	0.0957817	0.968995	0.887912	0.828303	0.0940492	0.942031
9	524530	0.01877	0.996705	0.07253	0.979262	0.72238	0.39726	1.31084	0.981618	0.74548	0.976895	1.10585	0.769145	0.0238837	0.986885	0.387144	0.887432	0.0103824	0.981274
9	524691	0.10112	0.996705	0.25429	0.946133	0.56254	0.45488	1.31343	0.981618	0.19786	0.976895	1.55272	0.689606	0.0278682	0.986044	0.260071	0.911637	0.107316	0.938167
9	524707	0.10112	0.996705	0.25429	0.946133	0.56254	0.45488	1.31343	0.981618	0.19786	0.976895	1.55272	0.689606	0.0278682	0.986044	0.260071	0.911637	0.107316	0.938167
9	524914	0.10112	0.996705	0.25429	0.946133	0.56254	0.45488	1.31343	0.981618	0.19786	0.976895	1.55272	0.689606	0.0278682	0.986044	0.260071	0.911637	0.107316	0.938167
9	524972	0.02881	0.996705	0.50777	0.922195	0.61728	0.4338	1.80419	0.97358	0.05539	0.980743	1.98436	0.622093	0.00492411	0.996101	0.289758	0.904973	0.274222	0.902959
9	524987	0.0476	0.996705	0.39232	0.930567	0.56632	0.45339	1.41879	0.977668	0.15695	0.976895	1.77253	0.653301	0.0256585	0.986218	0.275097	0.907382	0.165332	0.924247
9	525043	0.02881	0.996705	0.50777	0.922195	0.61728	0.4338	1.80419	0.97358	0.05539	0.980743	1.98436	0.622093	0.00492411	0.996101	0.289758	0.904973	0.274222	0.902959
9	525072	0.0476	0.996705	0.39232	0.930567	0.56632	0.45339	1.41879	0.977668	0.15695	0.976895	1.77253	0.653301	0.0256585	0.986218	0.275097	0.907382	0.165332	0.924247
9	525088	0.0476	0.996705	0.39232	0.930567	0.56632	0.45339	1.41879	0.977668	0.15695	0.976895	1.77253	0.653301	0.0256585	0.986218	0.275097	0.907382	0.165332	0.924247
9	525158	0.02881	0.996705	0.50777	0.922195	0.61728	0.4338	1.80419	0.97358	0.05539	0.980743	1.98436	0.622093	0.00492411	0.996101	0.289758	0.904973	0.274222	0.902959
9	525313	0.08247	0.996705	0.22194	0.950422	0.33371	0.56469	0.88253	0.98562	2.42294	0.976895	0.19533	0.928063	0.0146267	0.991034	3.61819	0.803002	0.1348	0.931064
9	525328	0.00362	0.996705	0.8486	0.91239	0.38388	0.53685	1.96226	0.961763	0.00848	0.990329	1.74783	0.657878	0.151836	0.958149	0.305878	0.90167	0.660638	0.862864
9	525378	0.37384	0.996705	0.17707	0.959451	0.00032576	0.98563	0.82702	0.98562	0.09435	0.97945	0.318335	0.906768	0.320028	0.936429	0.0296428	0.977906	0.237247	0.907963
9	525381	0.44026	0.996705	0.40086	0.929536	0.01796	0.89366	0.94762	0.98562	0.00762	0.991006	0.892112	0.80628	0.00683795	0.994743	0.0109319	0.987988	0.344835	0.89227
9	525525	0.10465	0.996705	0.08234	0.979262	0.00058338	0.98078	0.8224	0.98562	0.86179	0.976895	0.112676	0.950712	0.284077	0.941953	0.0241223	0.981286	0.00248053	0.990688
9	525555	0.00026016	0.998631	0.01097	0.979262	0.0006833	0.97919	0.4929	0.98562	0.1738	0.976895	0.523175	0.866124	0.0626123	0.978778	0.310406	0.90077	0.101392	0.939479
9	525578	0.05387	0.996705	0.27489	0.943786	0.01115	0.91609	0.50139	0.98562	0.44631	0.976895	0.722031	0.83863	4.43517	0.852941	3.23066	0.803002	0.770573	0.862864
9	525581	0.11698	0.996705	0.94082	0.909816	0.044	0.83425	0.00117	0.996621	0.17265	0.976895	0.0503371	0.972322	5.76113	0.72862	3.8955	0.803002	1.33255	0.85754
9	525594	0.11698	0.996705	0.94082	0.909816	0.044	0.83425	0.00117	0.996621	0.17265	0.976895	0.0503371	0.972322	5.76113	0.72862	3.8955	0.803002	1.33255	0.85754
9	525633	0.22295	0.996705	0.07146	0.979262	0.00074108	0.97833	0.82876	0.98562	0.04361	0.982119	0.788189	0.825763	0.0212597	0.988932	0.341022	0.895636	0.267005	0.904147
9	525689	0.28094	0.996705	0.91421	0.909816	0.10131	0.75089	1.08352	0.98562	0.20633	0.976895	1.02968	0.782691	2.73525	0.852941	2.51167	0.808653	1.11117	0.85754
9	525771	0.11698	0.996705	0.94082	0.909816	0.044	0.83425	0.00117	0.996621	0.17265	0.976895	0.0503371	0.972322	5.76113	0.72862	3.8955	0.803002	1.33255	0.85754
9	525812	0.02422	0.996705	0.93945	0.909816	0.07333	0.78707	0.93588	0.98562	0.90489	0.976895	0.722031	0.83863	3.18675	0.852941	2.48072	0.808653	0.432329	0.878111
9	525838	0.06368	0.996705	0.54552	0.920439	0.02457	0.87574	0.84099	0.98562	0.20633	0.976895	1.02968	0.782691	3.88004	0.852941	3.2892	0.803002	1.11117	0.85754
9	525936	0.11698	0.996705	0.94082	0.909816	0.044	0.83425	0.00117	0.996621	0.17265	0.976895	0.0503371	0.972322	5.76113	0.72862	3.8955	0.803002	1.33255	0.85754
9	525958	0.00133	0.997532	0.30874	0.940307	0.01799	0.89355	0.00911	0.994312	0.08027	0.980743	0.0552112	0.970206	7.15594	0.567305	4.44602	0.803002	1.11759	0.85754
9	525968	0.41229	0.996705	0.00402	0.986996	0.53836	0.46473	0.00376	0.994804	0.3534	0.976895	0.818721	0.821595	0.338834	0.934792	0.00477661	0.994532	0.0190475	0.974295
9	526019	0.3183	0.996705	0.15219	0.965636	0.00658	0.93549	0.88846	0.98562	0.04361	0.982119	0.788189	0.825763	0.00621603	0.995494	0.227114	0.919929	0.267005	0.904147
9	526065	0.65503	0.996705	0.02399	0.979262	1.26607	0.26302	0.0993	0.98562	0.01235	0.988485	1.19363	0.752113	0.0881515	0.972451	0.00136477	0.996139	0.0246772	0.970447
9	526086	0.11698	0.996705	0.94082	0.909816	0.044	0.83425	0.00117	0.996621	0.17265	0.976895	0.0503371	0.972322	5.76113	0.72862	3.8955	0.803002	1.33255	0.85754
9	526114	0.08247	0.996705	0.22194	0.950422	0.33371	0.56469	0.88253	0.98562	2.42294	0.976895	0.19533	0.928063	0.0146267	0.991034	3.61819	0.803002	0.1348	0.931064
9	526144	0.11698	0.996705	0.94082	0.909816	0.044	0.83425	0.00117	0.996621	0.17265	0.976895	0.0503371	0.972322	5.76113	0.72862	3.8955	0.803002	1.33255	0.85754
9	526176	0.11698	0.996705	0.94082	0.909816	0.044	0.83425	0.00117	0.996621	0.17265	0.976895	0.0503371	0.972322	5.76113	0.72862	3.8955	0.803002	1.33255	0.85754
9	526195	0.07678	0.996705	0.07043	0.979262	0.0201	0.88752	0.70249	0.98562	0.1738	0.976895	0.523175	0.866124	0.000423382	0.997885	0.00365849	0.994532	0.101392	0.939479
9	526234	0.11698	0.996705	0.94082	0.909816	0.044	0.83425	0.00117	0.996621	0.17265	0.976895	0.0503371	0.972322	5.76113	0.72862	3.8955	0.803002	1.33255	0.85754
9	526281	0.11698	0.996705	0.94082	0.909816	0.044	0.83425	0.00117	0.996621	0.17265	0.976895	0.0503371	0.972322	5.76113	0.72862	3.8955	0.803002	1.33255	0.85754
9	526344	0.00449	0.996705	0.20768	0.952194	0.03006	0.86269	0.40953	0.98562	0.24618	0.976895	0.0281393	0.981358	0.150509	0.958307	0.22582	0.920065	0.0407986	0.963022
9	526361	0.02932	0.996705	0.21244	0.950422	1.99752	0.16046	1.52155	0.977668	0.04052	0.982461	7.57618	0.418285	0.0044074	0.996101	0.000179895	0.998387	0.715563	0.862864
9	526422	0.11698	0.996705	0.94082	0.909816	0.044	0.83425	0.00117	0.996621	0.17265	0.976895	0.0503371	0.972322	5.76113	0.72862	3.8955	0.803002	1.33255	0.85754
9	526480	0.03082	0.996705	0.00673	0.98343	0.00538	0.94169	0.63584	0.98562	0.19707	0.976895	0.191197	0.928394	0.0216429	0.988571	0.260014	0.911637	0.00141101	0.992784
9	526497	0.11698	0.996705	0.94082	0.909816	0.044	0.83425	0.00117	0.996621	0.17265	0.976895	0.0503371	0.972322	5.76113	0.72862	3.8955	0.803002	1.33255	0.85754
9	526504	0.11698	0.996705	0.94082	0.909816	0.044	0.83425	0.00117	0.996621	0.17265	0.976895	0.0503371	0.972322	5.76113	0.72862	3.8955	0.803002	1.33255	0.85754
9	526680	0.00166	0.997332	0.13628	0.970019	0.01366	0.90718	0.39249	0.98562	0.20741	0.976895	0.329607	0.903636	4.37643	0.852941	1.80304	0.828303	1.11102	0.85754
9	526768	0.02109	0.996705	0.27025	0.944148	0.03602	0.84984	0.29242	0.98562	0.10054	0.978037	0.399399	0.889815	4.84803	0.818869	2.12948	0.821927	1.38179	0.85754
9	526792	0.01168	0.996705	0.07712	0.979262	0.1323	0.71679	0.24397	0.98562	0.08726	0.98028	0.010771	0.990458	0.029489	0.985782	0.303062	0.902167	0.23779	0.907898
9	526800	0.00042595	0.998631	0.3474	0.93359	0.08191	0.77528	0.04135	0.986208	0.00032471	0.998169	0.00482717	0.996054	0.462705	0.918394	0.826513	0.828303	0.174524	0.921526
9	526952	0.004	0.996705	0.00616	0.983814	0.07643	0.78273	0.3042	0.98562	0.00606	0.991757	0.510236	0.869111	3.61169	0.852941	1.07916	0.828303	0.101404	0.939479
9	527019	0.17021	0.996705	0.4669	0.925223	0.25802	0.61253	0.20711	0.98562	0.00235	0.994063	0.0350637	0.979039	0.154797	0.957871	0.831284	0.828303	0.201932	0.915148
9	527045	0.16936	0.996705	0.72809	0.916375	0.01788	0.89388	0.48829	0.98562	0.06536	0.980743	0.274286	0.916491	1.3787	0.852941	0.457724	0.875544	0.101062	0.939548
9	527225	0.11698	0.996705	0.94082	0.909816	0.044	0.83425	0.00117	0.996621	0.17265	0.976895	0.0503371	0.972322	5.76113	0.72862	3.8955	0.803002	1.33255	0.85754
9	527254	0.02529	0.996705	0.3104	0.940052	0.07143	0.7898	0.19891	0.98562	0.13775	0.976895	0.444604	0.88049	4.65968	0.84379	1.64881	0.828303	0.0119411	0.980193
9	527368	0.03526	0.996705	1.32609	0.9053	0.01023	0.91962	0.85084	0.98562	0.00496	0.992273	0.0590406	0.968206	3.30612	0.852941	1.50022	0.828303	0.722614	0.862864
9	527374	0.11754	0.996705	0.92624	0.909816	0.04775	0.82745	0.00082165	0.99702	0.16172	0.976895	0.0503371	0.972322	5.69689	0.735876	3.87458	0.803002	1.37154	0.85754
9	527395	0.10614	0.996705	0.09449	0.979262	0.01426	0.90519	0.28974	0.98562	0.35861	0.976895	0.183312	0.930263	0.572956	0.905255	0.744429	0.831911	1.40468	0.85754
9	527442	0.11698	0.996705	0.94082	0.909816	0.044	0.83425	0.00117	0.996621	0.17265	0.976895	0.0503371	0.972322	5.76113	0.72862	3.8955	0.803002	1.33255	0.85754
9	527657	0.48424	0.996705	0.1022	0.979262	0.38236	0.53766	0.01188	0.994165	0.58486	0.976895	0.0232379	0.983784	0.386133	0.926976	1.4871	0.828303	1.30192	0.85754
9	527706	0.11698	0.996705	0.94082	0.909816	0.044	0.83425	0.00117	0.996621	0.17265	0.976895	0.0503371	0.972322	5.76113	0.72862	3.8955	0.803002	1.33255	0.85754
9	527763	0.04191	0.996705	0.24558	0.948373	0.83262	0.36357	0.38794	0.98562	0.08385	0.980743	4.449	0.418285	0.0537381	0.980086	1.13131	0.828303	2.76744	0.85754
9	527837	0.16036	0.996705	0.81188	0.912598	0.83262	0.36357	0.82307	0.98562	0.66569	0.976895	4.449	0.418285	0.0537381	0.980086	1.30737	0.828303	1.86622	0.85754
9	528033	1.0205e-05	0.999639	0.01065	0.979262	0.01302	0.90938	0.20571	0.98562	0.03566	0.983487	1.07945	0.774808	0.629364	0.897137	0.183768	0.931057	0.0267461	0.9697
9	528245	0.13254	0.996705	0.02821	0.979262	0.02671	0.87048	0.47473	0.98562	0.06599	0.980743	0.898448	0.804964	1.20926	0.852977	1.04801	0.828303	0.00485589	0.986681
9	528256	0.01174	0.996705	0.23531	0.94979	0.01235	0.91171	0.22898	0.98562	0.20442	0.976895	0.593032	0.856958	1.46103	0.852941	1.02799	0.828303	0.0295847	0.969124
9	528282	0.00524	0.996705	0.00994	0.979262	0.51496	0.47456	0.05915	0.98562	0.12895	0.976895	3.70058	0.418285	1.23756	0.852941	0.779027	0.828303	1.07664	0.85754
9	528284	0.00524	0.996705	0.00994	0.979262	0.51496	0.47456	0.05915	0.98562	0.12895	0.976895	3.70058	0.418285	1.23756	0.852941	0.779027	0.828303	1.07664	0.85754
9	528359	0.00101	0.998055	0.08714	0.979262	0.01642	0.89828	0.31396	0.98562	0.14761	0.976895	0.793152	0.825121	1.39538	0.852941	1.06164	0.828303	0.00669346	0.984887
9	528361	0.00101	0.998055	0.08714	0.979262	0.01642	0.89828	0.31396	0.98562	0.14761	0.976895	0.793152	0.825121	1.39538	0.852941	1.06164	0.828303	0.00669346	0.984887
9	528364	0.00101	0.998055	0.08714	0.979262	0.01642	0.89828	0.31396	0.98562	0.14761	0.976895	0.793152	0.825121	1.39538	0.852941	1.06164	0.828303	0.00669346	0.984887
9	528376	0.01174	0.996705	0.23531	0.94979	0.01235	0.91171	0.22898	0.98562	0.20442	0.976895	0.593032	0.856958	1.46103	0.852941	1.02799	0.828303	0.0295847	0.969124
9	528492	0.18799	0.996705	0.00378	0.987486	0.0261	0.87197	0.83648	0.98562	0.08329	0.980743	1.25195	0.741578	0.222741	0.950878	0.638801	0.847076	0.135508	0.931064
9	528524	0.04419	0.996705	0.23272	0.950388	0.02671	0.87048	0.47473	0.98562	0.02214	0.985028	0.898448	0.804964	1.20926	0.852977	1.04801	0.828303	0.0506571	0.95893
9	528563	0.01129	0.996705	0.48445	0.92276	0.02136	0.88409	0.5503	0.98562	0.00623	0.991634	0.874929	0.810189	0.199687	0.953555	4.65442e-05	0.999274	0.000131912	0.997586
9	528842	0.39267	0.996705	1.51239	0.904938	0.06904	0.79324	0.17213	0.98562	0.36639	0.976895	0.144809	0.942194	0.474738	0.916114	0.174316	0.93273	0.773743	0.862864
9	529117	0.08159	0.996705	0.03286	0.979262	0.24961	0.61839	0.33092	0.98562	0.01512	0.986919	0.124712	0.947259	0.872192	0.875649	0.174818	0.932441	0.461032	0.875438
9	529128	0.21694	0.996705	0.15074	0.966192	0.00235	0.96139	0.08996	0.98562	1.27866	0.976895	0.00184537	0.998176	0.747483	0.888686	0.124073	0.945418	1.11063	0.85754
9	529166	0.13603	0.996705	0.20815	0.951921	0.00395	0.95003	0.06094	0.98562	1.37136	0.976895	3.85273e-06	0.999637	0.699983	0.891112	0.119301	0.946059	1.00616	0.85754
9	529188	0.04586	0.996705	0.09941	0.979262	0.14232	0.70673	0.04997	0.98562	0.00036268	0.998096	0.000239401	0.999206	1.68817	0.852941	0.158961	0.937276	0.638443	0.862864
9	529212	0.105	0.996705	2.61909	0.894618	0.32369	0.57059	0.84864	0.98562	0.00012204	0.998751	0.0590406	0.968206	2.36306	0.852941	1.66302	0.828303	0.333427	0.894304
9	529345	0.05323	0.996705	0.04202	0.979262	0.36524	0.54689	0.80771	0.98562	3.435	0.976895	0.00129447	0.999157	0.715867	0.891112	2.0474	0.823625	0.0654553	0.952078
9	529463	0.04586	0.996705	0.09941	0.979262	0.14232	0.70673	0.04997	0.98562	0.00036268	0.998096	0.000239401	0.999206	1.68817	0.852941	0.158961	0.937276	0.638443	0.862864
9	529729	1.5096	0.996705	0.00082854	0.994697	0.99699	0.32029	0.48401	0.98562	0.61182	0.976895	0.0784936	0.961708	3.88656	0.852941	3.09056	0.803002	0.363222	0.888282
9	529928	0.52928	0.996705	0.25846	0.94549	0.02091	0.88531	0.23594	0.98562	1.49639	0.976895	0.143228	0.942668	0.727029	0.889977	0.0775147	0.960667	0.467058	0.874616
9	529987	0.68291	0.996705	0.19617	0.954422	0.025	0.87466	0.28965	0.98562	1.40391	0.976895	0.175927	0.932611	0.775922	0.884314	0.0813459	0.959385	0.533226	0.867707
9	530442	0.05323	0.996705	0.04202	0.979262	0.36524	0.54689	0.80771	0.98562	3.435	0.976895	0.00129447	0.999157	0.715867	0.891112	2.0474	0.823625	0.0654553	0.952078
9	530482	0.0363	0.996705	0.27453	0.943786	0.02042	0.88663	0.03116	0.989506	1.37136	0.976895	3.85273e-06	0.999637	0.558158	0.908539	0.181732	0.932039	1.00616	0.85754
9	530490	0.22278	0.996705	0.91227	0.909816	0.06805	0.7947	0.69149	0.98562	2.75154	0.976895	0.287067	0.913049	1.13987	0.852977	0.0694553	0.962723	1.20953	0.85754
9	530512	0.05323	0.996705	0.04202	0.979262	0.36524	0.54689	0.80771	0.98562	3.435	0.976895	0.00129447	0.999157	0.715867	0.891112	2.0474	0.823625	0.0654553	0.952078
9	530539	0.13603	0.996705	0.20815	0.951921	0.00395	0.95003	0.06094	0.98562	1.37136	0.976895	3.85273e-06	0.999637	0.699983	0.891112	0.119301	0.946059	1.00616	0.85754
9	530563	0.05323	0.996705	0.04202	0.979262	0.36524	0.54689	0.80771	0.98562	3.435	0.976895	0.00129447	0.999157	0.715867	0.891112	2.0474	0.823625	0.0654553	0.952078
9	530635	0.5665	0.996705	0.07362	0.979262	0.84673	0.35955	1.59543	0.977668	3.25295	0.976895	0.412327	0.88697	0.613951	0.899713	1.4514	0.828303	0.0741579	0.947947
9	530800	0.5665	0.996705	0.07362	0.979262	0.84673	0.35955	1.59543	0.977668	3.25295	0.976895	0.412327	0.88697	0.613951	0.899713	1.4514	0.828303	0.0741579	0.947947
9	530854	0.00781	0.996705	0.47434	0.924068	0.05024	0.82307	0.00991	0.994312	1.37136	0.976895	3.85273e-06	0.999637	0.389724	0.926551	0.320724	0.898788	1.00616	0.85754
9	530905	0.05323	0.996705	0.04202	0.979262	0.36524	0.54689	0.80771	0.98562	3.435	0.976895	0.00129447	0.999157	0.715867	0.891112	2.0474	0.823625	0.0654553	0.952078
9	531195	0.21694	0.996705	0.15074	0.966192	0.00235	0.96139	0.08996	0.98562	1.27866	0.976895	0.00184537	0.998176	0.747483	0.888686	0.124073	0.945418	1.11063	0.85754
9	531271	0.00039779	0.998631	0.1571	0.964298	0.22305	0.63769	0.09796	0.98562	0.00036268	0.998096	0.000239401	0.999206	1.45563	0.852941	0.101072	0.953317	0.638443	0.862864
9	531313	0.13603	0.996705	0.20815	0.951921	0.00395	0.95003	0.06094	0.98562	1.37136	0.976895	3.85273e-06	0.999637	0.699983	0.891112	0.119301	0.946059	1.00616	0.85754
9	531730	0.26674	0.996705	2.29656	0.894618	0.25075	0.61758	0.04618	0.98562	0.05297	0.980743	3.01239	0.4739	0.048096	0.980466	1.06679	0.828303	0.699139	0.862864
9	531761	0.08247	0.996705	0.22194	0.950422	0.33371	0.56469	0.88253	0.98562	2.42294	0.976895	0.19533	0.928063	0.0146267	0.991034	3.61819	0.803002	0.1348	0.931064
9	531767	1.11069	0.996705	0.31941	0.938575	0.00578	0.93957	0.41983	0.98562	1.74787	0.976895	0.143437	0.942548	0.65303	0.895941	0.093647	0.956393	0.1783	0.920839
9	531954	0.99233	0.996705	0.5626	0.920439	0.00578	0.93957	0.28353	0.98562	1.30561	0.976895	0.143437	0.942548	0.65303	0.895941	0.0779267	0.96044	0.348815	0.891408
9	532047	0.09809	0.996705	0.00639	0.98343	0.05659	0.81242	0.80247	0.98562	2.90618	0.976895	0.0438975	0.974477	0.791687	0.882938	1.35288	0.828303	0.0180011	0.97514
9	532101	0.09809	0.996705	0.00639	0.98343	0.05659	0.81242	0.80247	0.98562	2.90618	0.976895	0.0438975	0.974477	0.791687	0.882938	1.35288	0.828303	0.0180011	0.97514
9	532230	0.09809	0.996705	0.00639	0.98343	0.05659	0.81242	0.80247	0.98562	2.90618	0.976895	0.0438975	0.974477	0.791687	0.882938	1.35288	0.828303	0.0180011	0.97514
9	532256	0.07102	0.996705	2.87399	0.894618	1.5523	0.21552	0.05146	0.98562	0.00272	0.993586	0.26518	0.91935	0.0643791	0.978135	0.000201705	0.998387	0.0226225	0.971492
9	532268	0.09809	0.996705	0.00639	0.98343	0.05659	0.81242	0.80247	0.98562	2.90618	0.976895	0.0438975	0.974477	0.791687	0.882938	1.35288	0.828303	0.0180011	0.97514
9	532389	0.09809	0.996705	0.00639	0.98343	0.05659	0.81242	0.80247	0.98562	2.90618	0.976895	0.0438975	0.974477	0.791687	0.882938	1.35288	0.828303	0.0180011	0.97514
9	532445	0.09809	0.996705	0.00639	0.98343	0.05659	0.81242	0.80247	0.98562	2.90618	0.976895	0.0438975	0.974477	0.791687	0.882938	1.35288	0.828303	0.0180011	0.97514
9	532449	0.09809	0.996705	0.00639	0.98343	0.05659	0.81242	0.80247	0.98562	2.90618	0.976895	0.0438975	0.974477	0.791687	0.882938	1.35288	0.828303	0.0180011	0.97514
9	532517	0.79885	0.996705	0.95434	0.909816	2.09803	0.15044	1.76259	0.97358	0.20487	0.976895	0.381812	0.894047	0.858587	0.877095	0.183702	0.931057	0.000443695	0.995935
9	532518	0.79885	0.996705	0.95434	0.909816	2.09803	0.15044	1.76259	0.97358	0.20487	0.976895	0.381812	0.894047	0.858587	0.877095	0.183702	0.931057	0.000443695	0.995935
9	532741	0.13436	0.996705	0.00551	0.984319	0.07524	0.78439	0.91622	0.98562	2.89264	0.976895	0.02443	0.983002	0.783748	0.883331	1.33078	0.828303	0.00879379	0.983314
9	532783	0.09809	0.996705	0.00639	0.98343	0.05659	0.81242	0.80247	0.98562	2.90618	0.976895	0.0438975	0.974477	0.791687	0.882938	1.35288	0.828303	0.0180011	0.97514
9	532794	0.09809	0.996705	0.00639	0.98343	0.05659	0.81242	0.80247	0.98562	2.90618	0.976895	0.0438975	0.974477	0.791687	0.882938	1.35288	0.828303	0.0180011	0.97514
9	532994	0.231	0.996705	0.02169	0.979262	0.50517	0.47879	2.21155	0.937444	3.44803	0.976895	0.158688	0.937539	0.494484	0.913833	0.296154	0.90437	0.0637843	0.952987
9	533024	0.231	0.996705	0.02169	0.979262	0.50517	0.47879	2.21155	0.937444	3.44803	0.976895	0.158688	0.937539	0.494484	0.913833	0.296154	0.90437	0.0637843	0.952987
9	533038	0.231	0.996705	0.02169	0.979262	0.50517	0.47879	2.21155	0.937444	3.44803	0.976895	0.158688	0.937539	0.494484	0.913833	0.296154	0.90437	0.0637843	0.952987
9	533089	0.231	0.996705	0.02169	0.979262	0.50517	0.47879	2.21155	0.937444	3.44803	0.976895	0.158688	0.937539	0.494484	0.913833	0.296154	0.90437	0.0637843	0.952987
9	533115	0.231	0.996705	0.02169	0.979262	0.50517	0.47879	2.21155	0.937444	3.44803	0.976895	0.158688	0.937539	0.494484	0.913833	0.296154	0.90437	0.0637843	0.952987
9	533195	0.22589	0.996705	0.2015	0.953966	0.45534	0.50126	1.25736	0.981847	3.12837	0.976895	0.109641	0.951497	0.316825	0.936854	0.892599	0.828303	0.153711	0.92771
9	533211	0.22589	0.996705	0.2015	0.953966	0.45534	0.50126	1.25736	0.981847	3.12837	0.976895	0.109641	0.951497	0.316825	0.936854	0.892599	0.828303	0.153711	0.92771
9	533235	0.22589	0.996705	0.2015	0.953966	0.45534	0.50126	1.25736	0.981847	3.12837	0.976895	0.109641	0.951497	0.316825	0.936854	0.892599	0.828303	0.153711	0.92771
9	533248	0.22589	0.996705	0.2015	0.953966	0.45534	0.50126	1.25736	0.981847	3.12837	0.976895	0.109641	0.951497	0.316825	0.936854	0.892599	0.828303	0.153711	0.92771
9	533259	0.22589	0.996705	0.2015	0.953966	0.45534	0.50126	1.25736	0.981847	3.12837	0.976895	0.109641	0.951497	0.316825	0.936854	0.892599	0.828303	0.153711	0.92771
9	533315	0.93492	0.996705	0.25157	0.946991	0.95191	0.33143	2.13334	0.945021	3.0011	0.976895	0.791065	0.825305	0.274487	0.944245	0.587231	0.855548	0.013096	0.979203
9	533361	0.93492	0.996705	0.25157	0.946991	0.95191	0.33143	2.13334	0.945021	3.0011	0.976895	0.791065	0.825305	0.274487	0.944245	0.587231	0.855548	0.013096	0.979203
9	533398	0.22589	0.996705	0.2015	0.953966	0.45534	0.50126	1.25736	0.981847	3.12837	0.976895	0.109641	0.951497	0.316825	0.936854	0.892599	0.828303	0.153711	0.92771
9	533427	0.22589	0.996705	0.2015	0.953966	0.45534	0.50126	1.25736	0.981847	3.12837	0.976895	0.109641	0.951497	0.316825	0.936854	0.892599	0.828303	0.153711	0.92771
9	533428	0.8032	0.996705	1.31677	0.9053	0.00211	0.96342	0.16659	0.98562	0.01416	0.987679	0.212955	0.925888	0.0093393	0.993295	0.712787	0.835939	5.86758	0.85754
9	533439	1.15402	0.996705	1.61867	0.904938	0.13008	0.71906	0.99787	0.98562	1.66702	0.976895	0.0326505	0.980247	0.200809	0.953143	0.0334156	0.975222	3.29135	0.85754
9	533440	0.22589	0.996705	0.2015	0.953966	0.45534	0.50126	1.25736	0.981847	3.12837	0.976895	0.109641	0.951497	0.316825	0.936854	0.892599	0.828303	0.153711	0.92771
9	533580	0.59293	0.996705	1.08756	0.905742	0.01961	0.8889	0.59207	0.98562	0.61622	0.976895	0.00826826	0.991966	0.719507	0.891064	2.82148e-06	0.999838	2.72088	0.85754
9	533697	0.22589	0.996705	0.2015	0.953966	0.45534	0.50126	1.25736	0.981847	3.12837	0.976895	0.109641	0.951497	0.316825	0.936854	0.892599	0.828303	0.153711	0.92771
9	533708	0.16196	0.996705	1.4927	0.904938	0.09921	0.75339	0.00425	0.994494	0.74645	0.976895	0.126212	0.946692	0.309157	0.938668	0.504008	0.868205	4.02045	0.85754
9	533826	0.93492	0.996705	0.25157	0.946991	0.95191	0.33143	2.13334	0.945021	3.0011	0.976895	0.791065	0.825305	0.274487	0.944245	0.587231	0.855548	0.013096	0.979203
9	533874	0.93492	0.996705	0.25157	0.946991	0.95191	0.33143	2.13334	0.945021	3.0011	0.976895	0.791065	0.825305	0.274487	0.944245	0.587231	0.855548	0.013096	0.979203
9	533934	0.44293	0.996705	1.75509	0.899589	0.01961	0.8889	0.37946	0.98562	0.26466	0.976895	0.00826826	0.991966	0.719507	0.891064	0.00143794	0.996139	2.01637	0.85754
9	533996	0.22589	0.996705	0.2015	0.953966	0.45534	0.50126	1.25736	0.981847	3.12837	0.976895	0.109641	0.951497	0.316825	0.936854	0.892599	0.828303	0.153711	0.92771
9	534120	0.22589	0.996705	0.2015	0.953966	0.45534	0.50126	1.25736	0.981847	3.12837	0.976895	0.109641	0.951497	0.316825	0.936854	0.892599	0.828303	0.153711	0.92771
9	534156	0.22589	0.996705	0.2015	0.953966	0.45534	0.50126	1.25736	0.981847	3.12837	0.976895	0.109641	0.951497	0.316825	0.936854	0.892599	0.828303	0.153711	0.92771
9	534162	0.22589	0.996705	0.2015	0.953966	0.45534	0.50126	1.25736	0.981847	3.12837	0.976895	0.109641	0.951497	0.316825	0.936854	0.892599	0.828303	0.153711	0.92771
9	534344	0.09809	0.996705	0.00639	0.98343	0.05659	0.81242	0.80247	0.98562	2.90618	0.976895	0.0438975	0.974477	0.791687	0.882938	1.35288	0.828303	0.0180011	0.97514
9	534345	0.09809	0.996705	0.00639	0.98343	0.05659	0.81242	0.80247	0.98562	2.90618	0.976895	0.0438975	0.974477	0.791687	0.882938	1.35288	0.828303	0.0180011	0.97514
9	534373	0.09809	0.996705	0.00639	0.98343	0.05659	0.81242	0.80247	0.98562	2.90618	0.976895	0.0438975	0.974477	0.791687	0.882938	1.35288	0.828303	0.0180011	0.97514
9	534414	0.25323	0.996705	0.16254	0.963028	0.11572	0.73439	0.93137	0.98562	0.62635	0.976895	0.0028758	0.996848	0.536861	0.91194	0.0102913	0.988935	1.48197	0.85754
9	534426	0.45117	0.996705	0.11059	0.979262	1.73581	0.19049	0.48526	0.98562	1.18272	0.976895	0.175333	0.932711	3.2392	0.852941	3.30864	0.803002	0.459362	0.875924
9	534480	0.00148	0.997474	0.02023	0.979262	0.00647	0.93607	0.20358	0.98562	0.59868	0.976895	0.000896014	0.999206	0.0681023	0.977016	0.470525	0.872723	3.37439	0.85754
9	534495	0.08782	0.996705	0.0053	0.984477	0.05398	0.81672	0.88722	0.98562	2.82676	0.976895	0.0260351	0.981975	0.749963	0.888522	1.32079	0.828303	0.0139746	0.978607
9	534590	0.68526	0.996705	0.00017797	0.997405	0.34151	0.56021	1.74911	0.97358	2.64325	0.976895	0.265666	0.919271	0.600298	0.900667	0.851205	0.828303	0.184359	0.919307
9	534656	0.09809	0.996705	0.00639	0.98343	0.05659	0.81242	0.80247	0.98562	2.90618	0.976895	0.0438975	0.974477	0.791687	0.882938	1.35288	0.828303	0.0180011	0.97514
9	534735	7.40041	0.830866	0.07261	0.979262	1.62286	0.20548	1.20234	0.98562	3.62157	0.976895	2.03179	0.614847	1.64653	0.852941	0.201671	0.92579	1.9935	0.85754
9	534816	1.87542	0.996705	0.86622	0.911406	1.21786	0.27228	0.32345	0.98562	3.57734	0.976895	0.269566	0.917858	1.05144	0.858247	0.273024	0.907849	1.54636	0.85754
9	534843	0.08746	0.996705	0.004	0.987025	0.05343	0.81765	0.88722	0.98562	2.82676	0.976895	0.0260351	0.981975	0.749963	0.888522	1.32079	0.828303	0.0139746	0.978607
9	534898	0.12105	0.996705	0.00337	0.988622	0.07181	0.78924	1.00888	0.98562	2.81097	0.976895	0.0140525	0.988104	0.740285	0.888686	1.29639	0.828303	0.00597084	0.985528
9	535029	0.40019	0.996705	1.15967	0.9053	1.07363	0.30249	0.2275	0.98562	0.76175	0.976895	0.721917	0.83875	2.15239	0.852941	0.0112408	0.987876	1.91844	0.85754
9	535039	0.40019	0.996705	1.15967	0.9053	1.07363	0.30249	0.2275	0.98562	0.76175	0.976895	0.721917	0.83875	2.15239	0.852941	0.0112408	0.987876	1.91844	0.85754
9	535092	3.99506	0.996705	0.26443	0.944629	1.0182	0.31522	1.25493	0.982367	2.21154	0.976895	2.47814	0.54911	1.41475	0.852941	0.505413	0.868205	3.09349	0.85754
9	535106	0.72785	0.996705	3.9091e-05	0.998497	0.34764	0.5567	1.60328	0.977668	2.75196	0.976895	0.203043	0.928063	0.666044	0.893857	0.883574	0.828303	0.173933	0.9216
9	535124	0.72785	0.996705	3.9091e-05	0.998497	0.34764	0.5567	1.60328	0.977668	2.75196	0.976895	0.203043	0.928063	0.666044	0.893857	0.883574	0.828303	0.173933	0.9216
9	547492	0.74932	0.996705	2.37121	0.894618	0.69131	0.40757	0.09538	0.98562	0.04817	0.981766	0.165019	0.935973	1.3858	0.852941	0.187764	0.929844	1.32299	0.85754
9	547615	3.51126	0.996705	0.86968	0.911267	1.37165	0.24415	1.89329	0.966801	1.02556	0.976895	0.846553	0.8147	1.14338	0.852977	0.0849823	0.958554	4.73555	0.85754
9	547631	1.3111	0.996705	1.75855	0.899336	0.06051	0.80616	0.32576	0.98562	0.10384	0.977242	0.00404135	0.996244	1.15864	0.852977	0.223702	0.920616	0.0691135	0.94996
9	547659	3.15048	0.996705	1.03524	0.905742	1.03233	0.31199	1.40652	0.977668	0.68861	0.976895	0.657686	0.844397	0.991961	0.866092	0.047053	0.96951	5.08791	0.85754
9	547663	3.15048	0.996705	1.03524	0.905742	1.03233	0.31199	1.40652	0.977668	0.68861	0.976895	0.657686	0.844397	0.991961	0.866092	0.047053	0.96951	5.08791	0.85754
9	547715	2.62927	0.996705	3.01173	0.894618	8.09091	0.00536	2.33663	0.927103	0.67173	0.976895	4.44005	0.418285	0.086757	0.973092	0.143768	0.941596	1.30693	0.85754
9	548222	1.4554	0.996705	0.31908	0.938575	0.42169	0.51749	0.1754	0.98562	1.00266	0.976895	0.278428	0.915748	0.0408894	0.981922	0.317296	0.899582	1.83894	0.85754
9	548240	0.82081	0.996705	0.43931	0.926879	0.43313	0.51187	0.03232	0.989499	0.16103	0.976895	0.611267	0.85317	0.247322	0.94713	0.0103583	0.988805	0.0142384	0.978378
9	548257	0.18185	0.996705	0.80397	0.914211	2.33775	0.12925	0.59011	0.98562	0.1832	0.976895	0.985399	0.790482	1.09099	0.85561	0.458793	0.875331	0.450058	0.876229
9	548267	0.82081	0.996705	0.43931	0.926879	0.43313	0.51187	0.03232	0.989499	0.16103	0.976895	0.611267	0.85317	0.247322	0.94713	0.0103583	0.988805	0.0142384	0.978378
9	548399	0.66477	0.996705	0.82501	0.91239	1.70326	0.19466	1.47439	0.977668	0.35483	0.976895	1.69169	0.667688	0.213233	0.951313	0.00652943	0.993001	3.02278	0.85754
9	548521	2.07846	0.996705	0.41874	0.927177	1.48327	0.22594	1.48925	0.977668	1.71405	0.976895	0.54559	0.863225	1.16978	0.852977	0.147391	0.940851	3.93325	0.85754
9	548564	0.15477	0.996705	0.80397	0.914211	2.21392	0.13971	0.59011	0.98562	0.14452	0.976895	0.985399	0.790482	1.09099	0.85561	0.458793	0.875331	0.39385	0.885999
9	548633	0.40052	0.996705	0.92269	0.909816	2.21225	0.13986	1.39208	0.97805	0.67607	0.976895	1.32287	0.731508	0.385856	0.927002	0.150138	0.939931	2.36889	0.85754
9	548762	0.82693	0.996705	0.00082854	0.994697	2.24236	0.13722	0.48401	0.98562	1.46966	0.976895	0.0784936	0.961708	3.88656	0.852941	3.09056	0.803002	0.755487	0.862864
9	548782	0.10994	0.996705	0.6928	0.916375	0.13725	0.71176	0.25271	0.98562	0.48041	0.976895	0.526164	0.865379	0.839466	0.878874	0.00063164	0.996664	0.353024	0.890016
9	549125	0.32605	0.996705	0.75863	0.915966	0.64255	0.42457	0.37408	0.98562	0.60987	0.976895	0.268367	0.918243	0.0065715	0.995009	0.000103577	0.998655	0.443142	0.876229
9	549286	0.055	0.996705	0.01854	0.979262	0.1769	0.67489	0.21435	0.98562	0.26439	0.976895	0.0850422	0.959396	0.0731583	0.975935	0.0204779	0.983805	4.19242	0.85754
9	549395	0.52647	0.996705	0.75235	0.916052	0.53367	0.46666	0.13718	0.98562	0.23704	0.976895	0.222381	0.925012	0.0980561	0.968539	0.120941	0.945802	1.96742	0.85754
9	549430	0.12297	0.996705	0.03542	0.979262	0.22108	0.63918	0.50649	0.98562	0.06786	0.980743	0.247013	0.92046	0.128351	0.96232	0.0294606	0.978106	5.01219	0.85754
9	549443	1.00673	0.996705	0.25973	0.945375	0.39942	0.52875	0.00517	0.994366	0.60269	0.976895	0.907555	0.803363	0.00444197	0.996101	0.214965	0.923391	0.453963	0.876229
9	549514	1.59421	0.996705	1.14446	0.9053	0.2128	0.64552	0.09641	0.98562	0.25331	0.976895	0.169643	0.934478	0.0781445	0.974848	0.061073	0.966276	0.436488	0.877337
9	549573	0.055	0.996705	0.01854	0.979262	0.1769	0.67489	0.21435	0.98562	0.26439	0.976895	0.0850422	0.959396	0.0731583	0.975935	0.0204779	0.983805	4.19242	0.85754
9	549645	0.07102	0.996705	2.87399	0.894618	1.5523	0.21552	0.05146	0.98562	0.00272	0.993586	0.26518	0.91935	0.0643791	0.978135	0.000201705	0.998387	0.0226225	0.971492
9	549715	0.50654	0.996705	0.03171	0.979262	0.09502	0.75849	0.20765	0.98562	0.00933	0.989735	0.526164	0.865379	0.138434	0.959286	0.170972	0.933718	0.93601	0.859146
9	549733	0.0022	0.997152	0.04833	0.979262	0.89657	0.34584	0.69166	0.98562	0.74885	0.976895	0.180437	0.930919	0.290087	0.941116	0.0445966	0.970562	2.43967	0.85754
9	549740	0.39458	0.996705	0.00113	0.993846	0.48043	0.48973	0.94969	0.98562	0.28068	0.976895	1.21958	0.747279	0.831674	0.879016	0.181565	0.932039	0.00591235	0.985528
9	549920	0.5573	0.996705	0.87533	0.911267	0.44859	0.50445	0.19369	0.98562	0.7289	0.976895	0.238864	0.921532	0.0309845	0.985364	0.578239	0.856054	4.94292e-07	0.99976
9	550118	0.26937	0.996705	0.29194	0.94271	0.94895	0.33218	1.12375	0.98562	0.36885	0.976895	0.381868	0.894047	0.378978	0.928237	0.0285615	0.978728	3.10662	0.85754
9	550169	2.20599	0.996705	0.04174	0.979262	1.2428	0.26743	0.255	0.98562	1.08981	0.976895	0.0519923	0.971771	1.63869	0.852941	0.881906	0.828303	0.0188616	0.974461
9	550389	0.71182	0.996705	0.35939	0.93359	0.12186	0.72771	0.08624	0.98562	1.38823	0.976895	0.177752	0.932174	0.603879	0.899921	1.12699	0.828303	4.05354	0.85754
9	550470	0.44906	0.996705	1.8625	0.897882	0.82821	0.36484	1.32404	0.980644	1.11834	0.976895	0.566316	0.860415	3.37732	0.852941	1.07843	0.828303	1.42434	0.85754
9	550516	0.66477	0.996705	0.67402	0.917158	1.33028	0.25133	1.0498	0.98562	0.04184	0.982461	0.172973	0.933316	0.60708	0.899921	0.108465	0.950578	0.00493697	0.986681
9	550637	0.97276	0.996705	1.51773	0.904938	0.40289	0.52697	2.13021	0.94512	1.24288	0.976895	0.671414	0.842165	2.88383	0.852941	0.359233	0.893185	1.8914	0.85754
9	550888	0.39458	0.996705	0.00113	0.993846	0.48043	0.48973	0.94969	0.98562	0.28068	0.976895	1.21958	0.747279	0.831674	0.879016	0.181565	0.932039	0.00591235	0.985528
9	550970	0.09532	0.996705	0.88749	0.910295	0.034	0.85405	0.30786	0.98562	0.15946	0.976895	0.832768	0.818554	1.10072	0.853961	0.415897	0.882049	0.0856816	0.943255
9	550990	0.34219	0.996705	0.96587	0.909816	0.04781	0.82734	0.90944	0.98562	0.01278	0.988237	1.07086	0.776139	0.677001	0.892194	0.228658	0.919488	1.06472	0.85754
9	551144	0.24392	0.996705	0.73459	0.916375	0.0445	0.83332	1.01303	0.98562	0.21417	0.976895	0.58086	0.857841	2.18372	0.852941	0.863264	0.828303	0.349686	0.891122
9	551219	0.5604	0.996705	0.02981	0.979262	0.30007	0.58498	0.27117	0.98562	0.14611	0.976895	0.900901	0.804548	0.619461	0.898781	0.000874239	0.996664	0.00598187	0.985528
9	551317	0.66477	0.996705	0.67402	0.917158	1.33028	0.25133	1.0498	0.98562	0.04184	0.982461	0.172973	0.933316	0.60708	0.899921	0.108465	0.950578	0.00493697	0.986681
9	551385	0.45117	0.996705	0.11059	0.979262	1.73581	0.19049	0.48526	0.98562	1.18272	0.976895	0.175333	0.932711	3.2392	0.852941	3.30864	0.803002	0.459362	0.875924
9	551659	0.24445	0.996705	0.07415	0.979262	0.00304	0.95616	0.89795	0.98562	0.20193	0.976895	0.3842	0.893386	2.03876	0.852941	0.120056	0.945993	1.037	0.85754
9	551690	0.37651	0.996705	0.26451	0.944629	0.0093	0.92337	0.77472	0.98562	0.0489	0.981766	0.740439	0.834386	1.64377	0.852941	0.613237	0.852356	0.276661	0.902618
9	551728	0.26221	0.996705	0.50588	0.922195	0.02513	0.87434	0.54141	0.98562	0.07032	0.980743	1.21136	0.748842	1.37301	0.852941	1.78491	0.828303	0.000732626	0.994554
9	552054	0.00164	0.997332	0.11334	0.978242	0.08849	0.76669	0.92408	0.98562	0.07846	0.980743	0.229777	0.923219	3.62266	0.852941	0.288749	0.905034	1.28418	0.85754
9	552121	0.00243	0.997132	0.37061	0.93359	0.0429	0.83631	0.10108	0.98562	0.08665	0.980289	0.000278119	0.999206	2.61783	0.852941	0.931273	0.828303	0.434005	0.878025
9	552260	0.03621	0.996705	0.0527	0.979262	0.09246	0.76166	0.6959	0.98562	0.16247	0.976895	0.302138	0.910303	3.52871	0.852941	0.587414	0.855548	0.391467	0.88608
9	552496	0.0055	0.996705	0.00192	0.991485	0.02346	0.87855	0.61544	0.98562	0.03275	0.98351	0.117319	0.949904	3.68178	0.852941	0.440588	0.878472	1.2316	0.85754
9	552526	0.05007	0.996705	0.00152	0.992816	0.00621	0.93733	0.5307	0.98562	0.03275	0.98351	0.117319	0.949904	3.38181	0.852941	0.355301	0.893185	1.2316	0.85754
9	552584	0.03621	0.996705	0.0527	0.979262	0.09246	0.76166	0.6959	0.98562	0.16247	0.976895	0.302138	0.910303	3.52871	0.852941	0.587414	0.855548	0.391467	0.88608
9	552685	0.11209	0.996705	0.08513	0.979262	0.12174	0.72784	0.06082	0.98562	1.12141	0.976895	2.25678	0.580912	0.252707	0.946887	1.68713	0.828303	0.167685	0.923521
9	552873	0.1643	0.996705	0.00065782	0.995494	0.25197	0.61673	0.90701	0.98562	0.04653	0.981986	1.99925	0.619961	5.15192	0.782729	2.33388	0.81213	0.146951	0.929786
9	552894	0.10994	0.996705	0.6928	0.916375	0.13725	0.71176	0.25271	0.98562	0.48041	0.976895	0.526164	0.865379	0.839466	0.878874	0.00063164	0.996664	0.353024	0.890016
9	553131	0.24106	0.996705	0.01016	0.979262	0.0344	0.85322	0.44315	0.98562	0.20455	0.976895	1.29823	0.734171	4.86612	0.816149	2.98183	0.803002	0.146172	0.929966
9	553177	0.09176	0.996705	0.68083	0.916953	0.23652	0.62773	0.11602	0.98562	0.00402	0.992538	0.269093	0.918035	1.72827	0.852941	0.544992	0.861896	0.698419	0.862864
9	553275	0.04748	0.996705	1.08845	0.905742	0.76416	0.38399	0.00467	0.994494	1.09043	0.976895	1.06745	0.776569	1.39766	0.852941	3.05791	0.803002	0.143492	0.930541
9	553611	0.23238	0.996705	0.43137	0.927177	0.17232	0.67889	0.1582	0.98562	0.26135	0.976895	0.00702583	0.993484	1.60907	0.852941	0.500012	0.868205	0.309565	0.89591
9	553674	0.07445	0.996705	0.19585	0.954511	0.10862	0.74236	1.49438	0.977668	2.05547	0.976895	0.3731	0.895605	3.40261	0.852941	0.856486	0.828303	0.295485	0.899018
9	553680	0.07445	0.996705	0.19585	0.954511	0.10862	0.74236	1.49438	0.977668	2.05547	0.976895	0.3731	0.895605	3.40261	0.852941	0.856486	0.828303	0.295485	0.899018
9	553982	0.00019226	0.998808	0.60983	0.918301	0.25281	0.61614	0.57941	0.98562	0.41912	0.976895	1.37991	0.722655	0.804853	0.881131	0.0618047	0.965827	0.0148213	0.97813
9	554223	0.02862	0.996705	0.00108	0.993846	1.7612	0.1873	2.02866	0.959008	0.68731	0.976895	2.31084	0.571994	1.67288	0.852941	0.254273	0.91325	0.123278	0.933666
9	554379	0.0431	0.996705	0.21363	0.950422	1.17351	0.28112	1.8414	0.97358	4.8477e-06	0.999915	1.75951	0.655207	1.12146	0.852977	0.0685465	0.962938	0.00802842	0.9839
9	554521	0.00677	0.996705	0.02796	0.979262	2.90429	0.09125	4.12492	0.877129	2.23113	0.976895	2.28906	0.575629	3.14831	0.852941	0.887816	0.828303	0.194782	0.916292
9	554628	0.08247	0.996705	0.22194	0.950422	0.33371	0.56469	0.88253	0.98562	2.42294	0.976895	0.19533	0.928063	0.0146267	0.991034	3.61819	0.803002	0.1348	0.931064
9	554722	0.05905	0.996705	0.00012337	0.997836	1.52703	0.21927	2.21593	0.937444	1.03691	0.976895	1.66025	0.672514	2.30711	0.852941	0.622351	0.850248	0.209197	0.913727
9	554850	0.05905	0.996705	0.00012337	0.997836	1.52703	0.21927	2.21593	0.937444	1.03691	0.976895	1.66025	0.672514	2.30711	0.852941	0.622351	0.850248	0.209197	0.913727
9	554996	0.05905	0.996705	0.00012337	0.997836	1.52703	0.21927	2.21593	0.937444	1.03691	0.976895	1.66025	0.672514	2.30711	0.852941	0.622351	0.850248	0.209197	0.913727
9	555097	0.05905	0.996705	0.00012337	0.997836	1.52703	0.21927	2.21593	0.937444	1.03691	0.976895	1.66025	0.672514	2.30711	0.852941	0.622351	0.850248	0.209197	0.913727
9	555117	0.66477	0.996705	0.67402	0.917158	1.33028	0.25133	1.0498	0.98562	0.04184	0.982461	0.172973	0.933316	0.60708	0.899921	0.108465	0.950578	0.00493697	0.986681
9	555162	0.05905	0.996705	0.00012337	0.997836	1.52703	0.21927	2.21593	0.937444	1.03691	0.976895	1.66025	0.672514	2.30711	0.852941	0.622351	0.850248	0.209197	0.913727
9	555177	0.05905	0.996705	0.00012337	0.997836	1.52703	0.21927	2.21593	0.937444	1.03691	0.976895	1.66025	0.672514	2.30711	0.852941	0.622351	0.850248	0.209197	0.913727
9	555183	0.1376	0.996705	0.25875	0.945459	0.82524	0.36573	0.02414	0.992621	0.00496	0.992273	0.34646	0.900135	1.51754	0.852941	1.68542	0.828303	0.110168	0.938013
9	555319	0.05905	0.996705	0.00012337	0.997836	1.52703	0.21927	2.21593	0.937444	1.03691	0.976895	1.66025	0.672514	2.30711	0.852941	0.622351	0.850248	0.209197	0.913727
9	556305	0.10994	0.996705	0.6928	0.916375	0.13725	0.71176	0.25271	0.98562	0.48041	0.976895	0.526164	0.865379	0.839466	0.878874	0.00063164	0.996664	0.353024	0.890016
9	556683	0.00507	0.996705	3.77878	0.894618	0.7213	0.39761	0.20194	0.98562	0.00303	0.993314	0.00786432	0.992516	1.27688	0.852941	0.154618	0.938531	0.00463259	0.986681
9	556901	0.02074	0.996705	0.2557	0.945899	0.33474	0.5641	1.64631	0.975039	0.48916	0.976895	0.026567	0.9819	0.962961	0.868475	2.45993	0.808653	5.33034	0.85754
9	557801	3.79855	0.996705	0.34005	0.934773	0.28844	0.59234	7.1357	0.750901	2.37039	0.976895	1.36554	0.724956	0.0548793	0.979878	0.206984	0.924846	1.91561	0.85754
9	558841	0.81917	0.996705	0.42981	0.927177	2.18659	0.14215	3.06358	0.908875	0.99197	0.976895	1.18555	0.753789	4.84118	0.818869	0.608803	0.853446	0.0036134	0.988325
9	559038	0.16247	0.996705	0.64488	0.917468	3.43759	0.06648	5.02892	0.819043	0.65844	0.976895	3.64105	0.4211	2.38189	0.852941	0.23622	0.917365	0.0193857	0.973998
9	559145	0.64747	0.996705	0.23905	0.949125	2.04052	0.15607	0.96046	0.98562	0.19595	0.976895	0.354329	0.899001	0.499988	0.913833	0.00306013	0.994532	0.028748	0.969373
9	559188	0.00733	0.996705	3.67527	0.894618	0.71534	0.39958	0.19216	0.98562	0.00142	0.995007	0.00124575	0.999206	1.2364	0.852941	0.143858	0.941596	0.00303237	0.989535
9	559418	0.26674	0.996705	2.29656	0.894618	0.25075	0.61758	0.04618	0.98562	0.05297	0.980743	3.01239	0.4739	0.048096	0.980466	1.06679	0.828303	0.699139	0.862864
9	559482	0.26674	0.996705	2.29656	0.894618	0.25075	0.61758	0.04618	0.98562	0.05297	0.980743	3.01239	0.4739	0.048096	0.980466	1.06679	0.828303	0.699139	0.862864
9	559982	2.37254	0.996705	0.28294	0.943015	0.08104	0.77645	5.84414	0.772104	2.38444	0.976895	0.499244	0.870611	0.0560284	0.97949	0.33762	0.89643	3.62383	0.85754
9	560210	2.12992	0.996705	0.00108	0.993846	3.73211	0.05602	3.91529	0.891945	2.19786	0.976895	3.76	0.418285	3.41368	0.852941	0.474984	0.871432	0.19931	0.915592
9	560255	0.50654	0.996705	0.03171	0.979262	0.09502	0.75849	0.20765	0.98562	0.00933	0.989735	0.526164	0.865379	0.138434	0.959286	0.170972	0.933718	0.93601	0.859146
9	560259	0.00507	0.996705	3.77878	0.894618	0.7213	0.39761	0.20194	0.98562	0.00303	0.993314	0.00786432	0.992516	1.27688	0.852941	0.154618	0.938531	0.00463259	0.986681
9	560720	0.10878	0.996705	0.03218	0.979262	1.04544	0.30887	2.56433	0.915029	0.11936	0.976895	2.95611	0.482698	4.09193	0.852941	2.22475	0.818346	0.0977553	0.940501
9	561029	0.18881	0.996705	0.09099	0.979262	3.62916	0.05949	0.4958	0.98562	2.4871	0.976895	0.171332	0.933959	3.20937	0.852941	3.30291	0.803002	0.916771	0.86242
9	561107	3.08436	0.996705	0.41487	0.927177	0.73497	0.39321	8.55475	0.705226	3.98411	0.976895	1.78493	0.651322	0.0535013	0.980201	0.181815	0.932039	1.00799	0.85754
9	561712	0.105	0.996705	2.61909	0.894618	0.32369	0.57059	0.84864	0.98562	0.00012204	0.998751	0.0590406	0.968206	2.36306	0.852941	1.66302	0.828303	0.333427	0.894304
9	561713	0.105	0.996705	2.61909	0.894618	0.32369	0.57059	0.84864	0.98562	0.00012204	0.998751	0.0590406	0.968206	2.36306	0.852941	1.66302	0.828303	0.333427	0.894304
9	562720	0.105	0.996705	2.61909	0.894618	0.32369	0.57059	0.84864	0.98562	0.00012204	0.998751	0.0590406	0.968206	2.36306	0.852941	1.66302	0.828303	0.333427	0.894304
9	562999	0.07112	0.996705	0.06716	0.979262	0.28309	0.5958	0.19445	0.98562	0.25218	0.976895	0.522892	0.866241	0.883953	0.874384	0.658522	0.844112	0.37979	0.887087
9	563087	0.01505	0.996705	0.07928	0.979262	0.36368	0.54774	0.08094	0.98562	0.37577	0.976895	0.166501	0.935581	0.494477	0.913833	0.0187023	0.983805	1.77484	0.85754
9	564199	1.08362	0.996705	0.14573	0.967106	0.00051984	0.98185	0.02557	0.992043	0.03604	0.983487	0.242307	0.921532	0.156827	0.957571	0.326867	0.897858	0.3633	0.888282
9	564336	0.15208	0.996705	0.5082	0.922195	0.79098	0.3758	0.03283	0.989499	0.31777	0.976895	0.41423	0.886283	2.07481	0.852941	0.532822	0.864712	0.0987967	0.940024
9	565294	0.66477	0.996705	0.67402	0.917158	1.33028	0.25133	1.0498	0.98562	0.04184	0.982461	0.172973	0.933316	0.60708	0.899921	0.108465	0.950578	0.00493697	0.986681
9	565322	0.10916	0.996705	0.181	0.958616	0.9201	0.33961	0.19086	0.98562	0.39666	0.976895	0.893085	0.806129	1.62419	0.852941	0.317431	0.899512	0.0340429	0.966747
9	565431	1.15483	0.996705	0.56698	0.920439	0.19471	0.65992	4.5511	0.849176	3.99301	0.976895	0.435487	0.883238	0.00286489	0.996125	0.68567	0.84025	1.20035	0.85754
9	565535	1.33388	0.996705	0.65148	0.917468	0.23775	0.62684	4.68524	0.840182	4.70232	0.976895	0.417378	0.88533	0.0275434	0.986044	0.584634	0.856054	1.13259	0.85754
9	565673	0.27072	0.996705	0.05523	0.979262	0.50005	0.48102	0.80948	0.98562	0.24535	0.976895	0.153853	0.93959	1.46092	0.852941	0.281569	0.906297	0.000419702	0.996124
9	566327	0.00488	0.996705	0.575	0.920206	0.99158	0.32162	1.07117	0.98562	0.0585	0.980743	1.05838	0.777903	1.84114	0.852941	0.204314	0.925323	0.0013997	0.992847
9	566650	0.10423	0.996705	1.22617	0.9053	0.0007077	0.97883	2.95627	0.908875	4.06684	0.976895	0.0303572	0.981215	0.0496444	0.980466	1.98734	0.823625	2.62566	0.85754
9	566830	0.11416	0.996705	0.32589	0.937122	0.60627	0.43791	0.79182	0.98562	1.95209	0.976895	2.42788	0.553532	0.264673	0.94492	0.932257	0.828303	1.66128	0.85754
9	567049	0.13482	0.996705	0.05562	0.979262	0.34738	0.55685	0.44024	0.98562	0.0585	0.980743	1.05838	0.777903	0.705735	0.891112	0.00151279	0.995956	0.0013997	0.992847
9	567091	1.51099	0.996705	0.02148	0.979262	2.17284	0.1434	2.08264	0.950644	1.51393	0.976895	1.9739	0.623593	2.76184	0.852941	0.0441886	0.970801	0.51611	0.870216
9	567445	0.18137	0.996705	0.1935	0.955394	0.19083	0.6631	0.35388	0.98562	0.03812	0.982848	0.775694	0.828161	0.0440524	0.980953	0.0135428	0.986137	1.12608	0.85754
9	567990	0.77464	0.996705	0.77339	0.915966	0.4425	0.50735	0.04535	0.98562	0.3589	0.976895	0.0248042	0.982946	4.54371	0.850723	2.19148	0.818346	0.752361	0.862864
9	568031	0.66477	0.996705	0.67402	0.917158	1.33028	0.25133	1.0498	0.98562	0.04184	0.982461	0.172973	0.933316	0.60708	0.899921	0.108465	0.950578	0.00493697	0.986681
9	568077	0.00507	0.996705	3.77878	0.894618	0.7213	0.39761	0.20194	0.98562	0.00303	0.993314	0.00786432	0.992516	1.27688	0.852941	0.154618	0.938531	0.00463259	0.986681
9	568327	1.51099	0.996705	0.02148	0.979262	2.17284	0.1434	2.08264	0.950644	1.51393	0.976895	1.9739	0.623593	2.76184	0.852941	0.0441886	0.970801	0.51611	0.870216
9	568436	0.10558	0.996705	2.77778	0.894618	0.32334	0.57081	0.84748	0.98562	0.00019327	0.998192	0.0691317	0.96551	2.35197	0.852941	1.63332	0.828303	0.32679	0.895382
9	568438	0.06083	0.996705	0.40882	0.928101	0.96558	0.32806	0.04918	0.98562	0.47484	0.976895	0.993838	0.7895	1.3222	0.852941	0.71995	0.835096	0.410151	0.882408
9	568448	0.07275	0.996705	0.49189	0.922422	1.05223	0.3074	0.03124	0.989499	0.41699	0.976895	1.02199	0.784106	1.34487	0.852941	0.676373	0.841113	0.389679	0.88608
9	568540	0.80145	0.996705	0.1406	0.968041	0.14605	0.70311	0.19271	0.98562	0.20953	0.976895	1.2899	0.73521	1.15099	0.852977	0.340268	0.895879	0.00322754	0.98899
9	568729	0.00507	0.996705	3.77878	0.894618	0.7213	0.39761	0.20194	0.98562	0.00303	0.993314	0.00786432	0.992516	1.27688	0.852941	0.154618	0.938531	0.00463259	0.986681
9	568772	0.08247	0.996705	0.22194	0.950422	0.33371	0.56469	0.88253	0.98562	2.42294	0.976895	0.19533	0.928063	0.0146267	0.991034	3.61819	0.803002	0.1348	0.931064
9	570106	1.41438	0.996705	0.30401	0.940307	0.14379	0.7053	0.87421	0.98562	0.13961	0.976895	0.000235016	0.999206	1.49445	0.852941	1.0285	0.828303	1.15847	0.85754
9	570601	1.08021	0.996705	0.49139	0.922422	0.18946	0.66425	0.27937	0.98562	0.03331	0.983487	0.00440231	0.996244	2.45974	0.852941	0.93113	0.828303	0.000912988	0.994063
9	570638	1.86447	0.996705	1.9004	0.896423	0.01357	0.90748	0.73097	0.98562	0.00065539	0.996959	0.00433171	0.996244	1.20259	0.852977	0.974837	0.828303	0.25788	0.904564
9	570648	0.56792	0.996705	0.39884	0.929967	0.02239	0.88133	0.71686	0.98562	0.35717	0.976895	0.0798633	0.961414	2.14161	0.852941	0.90604	0.828303	0.00102378	0.993759
9	570772	0.70326	0.996705	0.58343	0.919836	0.29023	0.59119	0.17985	0.98562	0.03331	0.983487	0.00440231	0.996244	2.76137	0.852941	1.10589	0.828303	0.000912988	0.994063
9	570856	1.04454	0.996705	0.33867	0.935223	0.00057019	0.98099	0.89187	0.98562	0.18757	0.976895	0.0798633	0.961414	1.56313	0.852941	0.487632	0.868881	0.0174725	0.975661
9	570869	0.42238	0.996705	0.81855	0.91239	0.02239	0.88133	0.47825	0.98562	0.10905	0.976895	0.0798633	0.961414	2.14161	0.852941	0.848427	0.828303	0.0474741	0.960526
9	570927	0.42238	0.996705	0.81855	0.91239	0.02239	0.88133	0.47825	0.98562	0.10905	0.976895	0.0798633	0.961414	2.14161	0.852941	0.848427	0.828303	0.0474741	0.960526
9	571094	0.14428	0.996705	0.34812	0.93359	0.142	0.70705	0.37193	0.98562	0.31165	0.976895	0.0086789	0.991477	2.20107	0.852941	1.06681	0.828303	0.106257	0.938167
9	571098	0.52545	0.996705	0.09788	0.979262	3.97376	0.04876	1.73355	0.97358	3.33962	0.976895	0.288149	0.912804	1.14352	0.852977	1.92993	0.824209	0.0665987	0.951502
9	571159	1.13693	0.996705	0.1439	0.967106	0.00057019	0.98099	1.01046	0.98562	0.35717	0.976895	0.0798633	0.961414	1.56313	0.852941	0.513668	0.86785	0.00102378	0.993759
9	571340	0.42238	0.996705	0.81855	0.91239	0.02239	0.88133	0.47825	0.98562	0.10905	0.976895	0.0798633	0.961414	2.14161	0.852941	0.848427	0.828303	0.0474741	0.960526
9	571370	0.91581	0.996705	0.4159	0.927177	0.00057019	0.98099	0.71343	0.98562	0.10905	0.976895	0.0798633	0.961414	1.56313	0.852941	0.468217	0.873129	0.0474741	0.960526
9	571453	0.42238	0.996705	0.81855	0.91239	0.02239	0.88133	0.47825	0.98562	0.10905	0.976895	0.0798633	0.961414	2.14161	0.852941	0.848427	0.828303	0.0474741	0.960526
9	571490	0.42238	0.996705	0.81855	0.91239	0.02239	0.88133	0.47825	0.98562	0.10905	0.976895	0.0798633	0.961414	2.14161	0.852941	0.848427	0.828303	0.0474741	0.960526
9	571639	0.68072	0.996705	0.71581	0.916375	0.00291	0.9571	0.59744	0.98562	0.10905	0.976895	0.0798633	0.961414	1.88562	0.852941	0.718107	0.835354	0.0474741	0.960526
9	571640	0.68072	0.996705	0.71581	0.916375	0.00291	0.9571	0.59744	0.98562	0.10905	0.976895	0.0798633	0.961414	1.88562	0.852941	0.718107	0.835354	0.0474741	0.960526
9	571644	0.68072	0.996705	0.71581	0.916375	0.00291	0.9571	0.59744	0.98562	0.10905	0.976895	0.0798633	0.961414	1.88562	0.852941	0.718107	0.835354	0.0474741	0.960526
9	571703	0.6695	0.996705	0.11017	0.979262	0.02239	0.88133	0.71686	0.98562	0.35717	0.976895	0.0798633	0.961414	2.14161	0.852941	0.90604	0.828303	0.00102378	0.993759
9	572014	0.57758	0.996705	0.97365	0.909816	0.00086224	0.97663	0.80534	0.98562	0.30546	0.976895	0.26358	0.919469	2.29562	0.852941	0.321639	0.898496	0.0182599	0.974913
9	572030	0.0775	0.996705	1.52864	0.904938	0.06552	0.79847	0.25716	0.98562	0.05746	0.980743	0.0184344	0.985609	2.36158	0.852941	0.377791	0.889752	0.243266	0.906559
9	574962	2.31891	0.996705	0.00356	0.988011	1.44715	0.23164	0.96962	0.98562	0.03057	0.98351	3.73974	0.418285	0.420049	0.923075	0.130441	0.943814	0.0319185	0.968105
9	575387	0.0504	0.996705	0.00030594	0.99713	0.93524	0.33569	1.92773	0.963815	0.52845	0.976895	1.00646	0.78688	0.26147	0.945506	1.74683	0.828303	1.35638	0.85754
9	575396	0.08247	0.996705	0.22194	0.950422	0.33371	0.56469	0.88253	0.98562	2.42294	0.976895	0.19533	0.928063	0.0146267	0.991034	3.61819	0.803002	0.1348	0.931064
9	575831	2.59343	0.996705	0.60989	0.918301	0.3391	0.56157	0.07841	0.98562	0.17814	0.976895	1.93741	0.630157	1.34259	0.852941	0.674482	0.84128	0.447598	0.876229
9	576154	0.10608	0.996705	0.84632	0.91239	0.07039	0.7913	0.09562	0.98562	0.49772	0.976895	0.412018	0.887018	0.806987	0.881	0.0579475	0.96682	0.339415	0.893401
9	576165	0.39797	0.996705	1.34309	0.9053	0.33371	0.56469	0.88253	0.98562	0.47765	0.976895	0.19533	0.928063	1.20668	0.852977	3.05786	0.803002	0.124855	0.933228
9	576314	0.12524	0.996705	0.43754	0.926982	0.89754	0.34558	0.78194	0.98562	0.14611	0.976895	0.900901	0.804548	1.68674	0.852941	0.211504	0.924017	0.00598187	0.985528
9	576954	0.39797	0.996705	1.34309	0.9053	0.33371	0.56469	0.88253	0.98562	0.47765	0.976895	0.19533	0.928063	1.20668	0.852977	3.05786	0.803002	0.124855	0.933228
9	577195	1.03228	0.996705	0.6291	0.917468	0.15363	0.69587	0.39406	0.98562	0.00953	0.989735	0.0618438	0.967209	0.0210768	0.989086	0.0284637	0.97883	0.00688625	0.984671
9	577412	1.03145	0.996705	1.6961	0.903996	0.94634	0.33285	0.16485	0.98562	0.83127	0.976895	0.0131724	0.988831	2.06448	0.852941	0.989309	0.828303	0.769347	0.862864
9	578151	1.34553	0.996705	1.17221	0.9053	0.03783	0.84614	0.05678	0.98562	0.04219	0.982453	0.595447	0.856506	0.0306838	0.985534	0.0038678	0.994532	0.0940146	0.942031
9	579017	2.79093	0.996705	0.63747	0.917468	8.44968	0.00444	6.14997	0.75932	5.39894	0.976895	1.43519	0.711057	0.277583	0.943391	4.82202	0.803002	1.35588	0.85754
9	579392	0.02773	0.996705	0.09434	0.979262	0.34605	0.5576	1.00984	0.98562	0.00086144	0.996125	1.94242	0.629025	0.0236077	0.987018	0.0423047	0.971303	0.00219556	0.991007
9	579393	0.02773	0.996705	0.09434	0.979262	0.34605	0.5576	1.00984	0.98562	0.00086144	0.996125	1.94242	0.629025	0.0236077	0.987018	0.0423047	0.971303	0.00219556	0.991007
9	579952	0.39797	0.996705	1.34309	0.9053	0.33371	0.56469	0.88253	0.98562	0.47765	0.976895	0.19533	0.928063	1.20668	0.852977	3.05786	0.803002	0.124855	0.933228
9	580034	0.52241	0.996705	3.33275	0.894618	0.40157	0.52763	0.52344	0.98562	0.08671	0.980289	0.895023	0.805883	3.35055	0.852941	2.35454	0.811746	0.134804	0.931064
9	581199	0.05969	0.996705	1.41437	0.904938	2.44186	0.12109	1.45003	0.977668	1.0267	0.976895	1.51895	0.696085	1.29324	0.852941	1.50243	0.828303	0.0163601	0.976629
9	581612	0.105	0.996705	2.61909	0.894618	0.32369	0.57059	0.84864	0.98562	0.00012204	0.998751	0.0590406	0.968206	2.36306	0.852941	1.66302	0.828303	0.333427	0.894304
9	581756	0.60221	0.996705	0.55688	0.920439	2.14146	0.1463	3.62546	0.908875	0.70203	0.976895	5.29418	0.418285	0.00130371	0.996701	0.0638171	0.964694	2.52712	0.85754
9	581812	1.97641	0.996705	1.17221	0.9053	0.21418	0.64445	0.17048	0.98562	0.43353	0.976895	0.593547	0.85694	0.0592849	0.979127	0.000537572	0.997109	0.339877	0.89316
9	582439	2.90005	0.996705	0.06808	0.979262	0.12028	0.72942	0.66546	0.98562	0.07694	0.980743	0.00197293	0.997983	1.41535	0.852941	0.774945	0.828635	0.000652079	0.99497
9	583709	0.03483	0.996705	1.01506	0.905872	0.09523	0.75824	0.01956	0.993444	0.48764	0.976895	0.00706535	0.993405	0.0191424	0.989623	1.64562	0.828303	1.68683	0.85754
9	583724	0.31223	0.996705	3.92676	0.894618	0.32369	0.57059	0.84864	0.98562	0.02783	0.984123	0.0590406	0.968206	2.36306	0.852941	1.66302	0.828303	0.124103	0.933509
9	583734	0.66477	0.996705	0.67402	0.917158	1.33028	0.25133	1.0498	0.98562	0.04184	0.982461	0.172973	0.933316	0.60708	0.899921	0.108465	0.950578	0.00493697	0.986681
9	583929	1.97641	0.996705	1.17221	0.9053	0.21418	0.64445	0.17048	0.98562	0.43353	0.976895	0.593547	0.85694	0.0592849	0.979127	0.000537572	0.997109	0.339877	0.89316
9	584091	0.00875	0.996705	3.74182	0.894618	6.81983	0.01031	3.72094	0.907924	1.12533	0.976895	3.42907	0.440184	1.35389	0.852941	1.93296	0.824209	0.000358911	0.996371
9	585101	1.97641	0.996705	1.17221	0.9053	0.21418	0.64445	0.17048	0.98562	0.43353	0.976895	0.593547	0.85694	0.0592849	0.979127	0.000537572	0.997109	0.339877	0.89316
9	585393	2.31808	0.996705	0.6723	0.917158	8.47937	0.00437	6.45481	0.75932	11.3539	0.507722	2.69002	0.520079	0.0712227	0.976373	4.32964	0.803002	4.50195	0.85754
9	585449	0.00524	0.996705	0.00994	0.979262	0.51496	0.47456	0.05915	0.98562	0.12895	0.976895	3.70058	0.418285	1.23756	0.852941	0.779027	0.828303	1.07664	0.85754
9	585564	0.00524	0.996705	0.00994	0.979262	0.51496	0.47456	0.05915	0.98562	0.12895	0.976895	3.70058	0.418285	1.23756	0.852941	0.779027	0.828303	1.07664	0.85754
9	585746	0.39797	0.996705	1.34309	0.9053	0.33371	0.56469	0.88253	0.98562	0.47765	0.976895	0.19533	0.928063	1.20668	0.852977	3.05786	0.803002	0.124855	0.933228
9	585863	0.60802	0.996705	0.74219	0.916375	6.49837	0.01221	0.00637	0.994366	2.12346	0.976895	3.12944	0.4739	2.81355	0.852941	2.0518	0.823625	0.0378132	0.964641
9	585991	1.84492	0.996705	0.1139	0.978087	6.83884	0.01021	12.616	0.682999	5.37504	0.976895	9.37449	0.418285	1.54602	0.852941	0.459764	0.875246	0.0548673	0.957483
9	586002	0.98048	0.996705	0.00845	0.981293	0.19377	0.6607	4.48476	0.849795	0.00109	0.995373	3.75118	0.418285	0.00015399	0.999037	0.0646922	0.964351	0.257108	0.904564
9	586013	0.00524	0.996705	0.00994	0.979262	0.51496	0.47456	0.05915	0.98562	0.12895	0.976895	3.70058	0.418285	1.23756	0.852941	0.779027	0.828303	1.07664	0.85754
9	586080	0.29124	0.996705	0.08516	0.979262	0.52226	0.47146	6.71432	0.75932	0.76926	0.976895	4.71952	0.418285	0.586528	0.903242	0.478952	0.870493	0.0170718	0.975812
9	586189	0.00339	0.996705	1.43104	0.904938	3.1683	0.07792	4.16577	0.874427	3.31138	0.976895	2.74117	0.511931	3.08013	0.852941	0.11168	0.949129	1.75648	0.85754
9	586321	3.01466	0.996705	1.61255	0.904938	0.70158	0.40412	0.17736	0.98562	0.19949	0.976895	0.00562735	0.994958	0.0609634	0.97897	1.55443	0.828303	0.013069	0.979203
9	586486	0.35047	0.996705	0.16103	0.963397	1.3383	0.24991	3.67405	0.908875	0.91946	0.976895	2.30081	0.573755	0.394965	0.926551	0.310926	0.900757	0.398357	0.884868
9	586630	1.24626	0.996705	1.08134	0.905742	0.05564	0.81397	0.74726	0.98562	0.01987	0.985784	0.396373	0.890762	0.00653261	0.995057	0.97268	0.828303	0.209931	0.913462
9	586697	0.18021	0.996705	1.43104	0.904938	4.67645	0.03281	6.4357	0.75932	3.94352	0.976895	3.73654	0.418285	1.60236	0.852941	0.597615	0.854918	1.61917	0.85754
9	586914	2.32736	0.996705	1.45291	0.904938	0.32579	0.56935	0.34138	0.98562	0.00031837	0.998169	0.0165093	0.986654	0.220239	0.950931	1.19605	0.828303	0.0290458	0.969194
9	587010	0.00524	0.996705	0.00994	0.979262	0.51496	0.47456	0.05915	0.98562	0.12895	0.976895	3.70058	0.418285	1.23756	0.852941	0.779027	0.828303	1.07664	0.85754
9	587148	0.00524	0.996705	0.00994	0.979262	0.51496	0.47456	0.05915	0.98562	0.12895	0.976895	3.70058	0.418285	1.23756	0.852941	0.779027	0.828303	1.07664	0.85754
9	587263	1.73407	0.996705	1.03763	0.905742	0.13242	0.71666	0.56495	0.98562	0.02717	0.984161	0.189694	0.928676	0.00645097	0.995155	0.904928	0.828303	0.0128497	0.979346
9	587873	0.00524	0.996705	0.00994	0.979262	0.51496	0.47456	0.05915	0.98562	0.12895	0.976895	3.70058	0.418285	1.23756	0.852941	0.779027	0.828303	1.07664	0.85754
9	588063	1.15319	0.996705	1.56329	0.904938	0.01238	0.91161	0.77685	0.98562	0.07947	0.980743	0.0132034	0.988789	1.50497	0.852941	5.3341	0.803002	1.41719	0.85754
9	588539	0.00524	0.996705	0.00994	0.979262	0.51496	0.47456	0.05915	0.98562	0.12895	0.976895	3.70058	0.418285	1.23756	0.852941	0.779027	0.828303	1.07664	0.85754
9	589024	0.02569	0.996705	0.8343	0.91239	0.04772	0.82749	0.05093	0.98562	0.0001917	0.998192	1.57645	0.685999	0.809407	0.880233	0.354147	0.893185	0.977116	0.85754
9	589449	0.57506	0.996705	0.01462	0.979262	0.79499	0.3746	0.74672	0.98562	2.58382	0.976895	0.0300469	0.981215	0.460979	0.918664	1.32601	0.828303	1.11354	0.85754
9	589788	2.25841	0.996705	0.8294	0.91239	9.72265	0.00234	3.63452	0.908875	4.67226	0.976895	4.23056	0.418285	0.912779	0.872621	4.97761	0.803002	0.338645	0.893532
9	589843	1.94969	0.996705	0.33807	0.935223	7.73324	0.00641	2.78013	0.908875	4.22107	0.976895	2.29635	0.574656	0.332074	0.936229	2.88928	0.803002	0.444888	0.876229
9	589857	1.94969	0.996705	0.33807	0.935223	7.73324	0.00641	2.78013	0.908875	4.22107	0.976895	2.29635	0.574656	0.332074	0.936229	2.88928	0.803002	0.444888	0.876229
9	589907	0.12386	0.996705	1.3009	0.9053	4.75413	0.0316	6.49608	0.75932	3.93506	0.976895	3.95054	0.418285	1.48092	0.852941	0.669379	0.84196	1.50358	0.85754
9	589954	0.14733	0.996705	0.00113	0.993846	0.22135	0.63897	0.01529	0.994165	1.2358	0.976895	0.00782217	0.992578	0.0878312	0.972542	0.0288667	0.978606	0.716377	0.862864
9	590065	0.39797	0.996705	1.34309	0.9053	0.33371	0.56469	0.88253	0.98562	0.47765	0.976895	0.19533	0.928063	1.20668	0.852977	3.05786	0.803002	0.124855	0.933228
9	590119	2.25841	0.996705	0.8294	0.91239	9.72265	0.00234	3.63452	0.908875	4.67226	0.976895	4.23056	0.418285	0.912779	0.872621	4.97761	0.803002	0.338645	0.893532
9	590164	2.25841	0.996705	0.8294	0.91239	9.72265	0.00234	3.63452	0.908875	4.67226	0.976895	4.23056	0.418285	0.912779	0.872621	4.97761	0.803002	0.338645	0.893532
9	590170	2.25841	0.996705	0.8294	0.91239	9.72265	0.00234	3.63452	0.908875	4.67226	0.976895	4.23056	0.418285	0.912779	0.872621	4.97761	0.803002	0.338645	0.893532
9	590290	1.00974	0.996705	1.8234	0.897882	0.09891	0.75375	1.06825	0.98562	0.00067884	0.99689	0.641128	0.84677	0.0613452	0.97897	0.996494	0.828303	0.0160187	0.977018
9	590350	2.25841	0.996705	0.8294	0.91239	9.72265	0.00234	3.63452	0.908875	4.67226	0.976895	4.23056	0.418285	0.912779	0.872621	4.97761	0.803002	0.338645	0.893532
9	590434	2.25841	0.996705	0.8294	0.91239	9.72265	0.00234	3.63452	0.908875	4.67226	0.976895	4.23056	0.418285	0.912779	0.872621	4.97761	0.803002	0.338645	0.893532
9	590851	2.25841	0.996705	0.8294	0.91239	9.72265	0.00234	3.63452	0.908875	4.67226	0.976895	4.23056	0.418285	0.912779	0.872621	4.97761	0.803002	0.338645	0.893532
9	590914	1.17009	0.996705	1.00901	0.906132	10.954	0.00127	5.11181	0.814229	6.27959	0.931926	4.37875	0.418285	0.119539	0.963919	4.09619	0.803002	0.493768	0.873058
9	590918	2.25841	0.996705	0.8294	0.91239	9.72265	0.00234	3.63452	0.908875	4.67226	0.976895	4.23056	0.418285	0.912779	0.872621	4.97761	0.803002	0.338645	0.893532
9	590920	2.25841	0.996705	0.8294	0.91239	9.72265	0.00234	3.63452	0.908875	4.67226	0.976895	4.23056	0.418285	0.912779	0.872621	4.97761	0.803002	0.338645	0.893532
9	591002	2.25841	0.996705	0.8294	0.91239	9.72265	0.00234	3.63452	0.908875	4.67226	0.976895	4.23056	0.418285	0.912779	0.872621	4.97761	0.803002	0.338645	0.893532
9	591062	2.25841	0.996705	0.8294	0.91239	9.72265	0.00234	3.63452	0.908875	4.67226	0.976895	4.23056	0.418285	0.912779	0.872621	4.97761	0.803002	0.338645	0.893532
9	591098	2.25841	0.996705	0.8294	0.91239	9.72265	0.00234	3.63452	0.908875	4.67226	0.976895	4.23056	0.418285	0.912779	0.872621	4.97761	0.803002	0.338645	0.893532
9	591200	1.88892	0.996705	0.33705	0.935365	8.01501	0.00554	2.49253	0.915708	3.55825	0.976895	3.10245	0.4739	0.773831	0.88467	3.99049	0.803002	0.276391	0.902625
9	591205	2.25841	0.996705	0.8294	0.91239	9.72265	0.00234	3.63452	0.908875	4.67226	0.976895	4.23056	0.418285	0.912779	0.872621	4.97761	0.803002	0.338645	0.893532
9	591225	2.25841	0.996705	0.8294	0.91239	9.72265	0.00234	3.63452	0.908875	4.67226	0.976895	4.23056	0.418285	0.912779	0.872621	4.97761	0.803002	0.338645	0.893532
9	591229	2.25841	0.996705	0.8294	0.91239	9.72265	0.00234	3.63452	0.908875	4.67226	0.976895	4.23056	0.418285	0.912779	0.872621	4.97761	0.803002	0.338645	0.893532
9	591236	0.39163	0.996705	0.86642	0.911403	3.19104	0.07687	5.70997	0.781254	3.64601	0.976895	3.01042	0.474283	0.0601653	0.97897	0.157556	0.937404	0.00150638	0.992406
9	591315	2.25841	0.996705	0.8294	0.91239	9.72265	0.00234	3.63452	0.908875	4.67226	0.976895	4.23056	0.418285	0.912779	0.872621	4.97761	0.803002	0.338645	0.893532
9	591333	2.25841	0.996705	0.8294	0.91239	9.72265	0.00234	3.63452	0.908875	4.67226	0.976895	4.23056	0.418285	0.912779	0.872621	4.97761	0.803002	0.338645	0.893532
9	591350	2.25841	0.996705	0.8294	0.91239	9.72265	0.00234	3.63452	0.908875	4.67226	0.976895	4.23056	0.418285	0.912779	0.872621	4.97761	0.803002	0.338645	0.893532
9	591368	2.25841	0.996705	0.8294	0.91239	9.72265	0.00234	3.63452	0.908875	4.67226	0.976895	4.23056	0.418285	0.912779	0.872621	4.97761	0.803002	0.338645	0.893532
9	591404	2.25841	0.996705	0.8294	0.91239	9.72265	0.00234	3.63452	0.908875	4.67226	0.976895	4.23056	0.418285	0.912779	0.872621	4.97761	0.803002	0.338645	0.893532
9	591431	2.25841	0.996705	0.8294	0.91239	9.72265	0.00234	3.63452	0.908875	4.67226	0.976895	4.23056	0.418285	0.912779	0.872621	4.97761	0.803002	0.338645	0.893532
9	591458	2.25841	0.996705	0.8294	0.91239	9.72265	0.00234	3.63452	0.908875	4.67226	0.976895	4.23056	0.418285	0.912779	0.872621	4.97761	0.803002	0.338645	0.893532
9	591591	0.39163	0.996705	0.86642	0.911403	3.19104	0.07687	5.70997	0.781254	3.64601	0.976895	3.01042	0.474283	0.0601653	0.97897	0.157556	0.937404	0.00150638	0.992406
9	591597	2.25841	0.996705	0.8294	0.91239	9.72265	0.00234	3.63452	0.908875	4.67226	0.976895	4.23056	0.418285	0.912779	0.872621	4.97761	0.803002	0.338645	0.893532
9	591621	2.25841	0.996705	0.8294	0.91239	9.72265	0.00234	3.63452	0.908875	4.67226	0.976895	4.23056	0.418285	0.912779	0.872621	4.97761	0.803002	0.338645	0.893532
9	591622	2.25841	0.996705	0.8294	0.91239	9.72265	0.00234	3.63452	0.908875	4.67226	0.976895	4.23056	0.418285	0.912779	0.872621	4.97761	0.803002	0.338645	0.893532
9	591701	2.25841	0.996705	0.8294	0.91239	9.72265	0.00234	3.63452	0.908875	4.67226	0.976895	4.23056	0.418285	0.912779	0.872621	4.97761	0.803002	0.338645	0.893532
9	591703	2.25841	0.996705	0.8294	0.91239	9.72265	0.00234	3.63452	0.908875	4.67226	0.976895	4.23056	0.418285	0.912779	0.872621	4.97761	0.803002	0.338645	0.893532
9	591793	2.25841	0.996705	0.8294	0.91239	9.72265	0.00234	3.63452	0.908875	4.67226	0.976895	4.23056	0.418285	0.912779	0.872621	4.97761	0.803002	0.338645	0.893532
9	592006	0.00524	0.996705	0.00994	0.979262	0.51496	0.47456	0.05915	0.98562	0.12895	0.976895	3.70058	0.418285	1.23756	0.852941	0.779027	0.828303	1.07664	0.85754
9	592383	0.00524	0.996705	0.00994	0.979262	0.51496	0.47456	0.05915	0.98562	0.12895	0.976895	3.70058	0.418285	1.23756	0.852941	0.779027	0.828303	1.07664	0.85754
9	592403	0.00524	0.996705	0.00994	0.979262	0.51496	0.47456	0.05915	0.98562	0.12895	0.976895	3.70058	0.418285	1.23756	0.852941	0.779027	0.828303	1.07664	0.85754
9	592505	0.00524	0.996705	0.00994	0.979262	0.51496	0.47456	0.05915	0.98562	0.12895	0.976895	3.70058	0.418285	1.23756	0.852941	0.779027	0.828303	1.07664	0.85754
9	592553	0.00524	0.996705	0.00994	0.979262	0.51496	0.47456	0.05915	0.98562	0.12895	0.976895	3.70058	0.418285	1.23756	0.852941	0.779027	0.828303	1.07664	0.85754
9	592583	0.39797	0.996705	1.34309	0.9053	0.33371	0.56469	0.88253	0.98562	0.47765	0.976895	0.19533	0.928063	1.20668	0.852977	3.05786	0.803002	0.124855	0.933228
9	592745	0.02569	0.996705	0.8343	0.91239	0.04772	0.82749	0.05093	0.98562	0.0001917	0.998192	1.57645	0.685999	0.809407	0.880233	0.354147	0.893185	0.977116	0.85754
9	592772	0.39797	0.996705	1.34309	0.9053	0.33371	0.56469	0.88253	0.98562	0.47765	0.976895	0.19533	0.928063	1.20668	0.852977	3.05786	0.803002	0.124855	0.933228
9	592902	0.39163	0.996705	0.86642	0.911403	3.19104	0.07687	5.70997	0.781254	3.64601	0.976895	3.01042	0.474283	0.0601653	0.97897	0.157556	0.937404	0.00150638	0.992406
9	593059	0.0854	0.996705	0.7721	0.915966	2.51773	0.11552	4.67902	0.840182	3.59249	0.976895	1.89403	0.638036	0.0599687	0.97897	0.249834	0.913913	0.0946738	0.941797
9	593127	0.00524	0.996705	0.00994	0.979262	0.51496	0.47456	0.05915	0.98562	0.12895	0.976895	3.70058	0.418285	1.23756	0.852941	0.779027	0.828303	1.07664	0.85754
9	593135	0.00524	0.996705	0.00994	0.979262	0.51496	0.47456	0.05915	0.98562	0.12895	0.976895	3.70058	0.418285	1.23756	0.852941	0.779027	0.828303	1.07664	0.85754
9	593261	0.93896	0.996705	1.64046	0.904728	2.24983	0.13657	6.17342	0.75932	3.93972	0.976895	1.24179	0.743658	0.593608	0.902105	0.183516	0.931152	0.0490549	0.959897
9	593401	0.60705	0.996705	0.8253	0.91239	2.88148	0.09254	6.34697	0.75932	4.61346	0.976895	2.0793	0.606574	0.190496	0.954475	0.0168433	0.983805	0.129484	0.932602
9	593782	0.00524	0.996705	0.00994	0.979262	0.51496	0.47456	0.05915	0.98562	0.12895	0.976895	3.70058	0.418285	1.23756	0.852941	0.779027	0.828303	1.07664	0.85754
9	593790	0.00524	0.996705	0.00994	0.979262	0.51496	0.47456	0.05915	0.98562	0.12895	0.976895	3.70058	0.418285	1.23756	0.852941	0.779027	0.828303	1.07664	0.85754
9	593803	0.00524	0.996705	0.00994	0.979262	0.51496	0.47456	0.05915	0.98562	0.12895	0.976895	3.70058	0.418285	1.23756	0.852941	0.779027	0.828303	1.07664	0.85754
9	593894	0.00786	0.996705	0.01559	0.979262	0.47459	0.49239	0.043	0.98617	0.12895	0.976895	3.70058	0.418285	1.41654	0.852941	0.975852	0.828303	1.07664	0.85754
9	593928	0.81044	0.996705	1.21313	0.9053	0.88635	0.34863	3.88182	0.895453	5.05026	0.976895	0.255275	0.919533	0.347833	0.93333	0.326347	0.897858	2.07884	0.85754
9	593933	0.81044	0.996705	1.21313	0.9053	0.88635	0.34863	3.88182	0.895453	5.05026	0.976895	0.255275	0.919533	0.347833	0.93333	0.326347	0.897858	2.07884	0.85754
9	593988	0.08623	0.996705	0.38751	0.930846	0.38746	0.53496	3.06502	0.908875	6.79176	0.886569	0.460928	0.876868	0.289344	0.941116	2.15385	0.819673	1.06716	0.85754
9	594027	0.00524	0.996705	0.00994	0.979262	0.51496	0.47456	0.05915	0.98562	0.12895	0.976895	3.70058	0.418285	1.23756	0.852941	0.779027	0.828303	1.07664	0.85754
9	594029	0.00524	0.996705	0.00994	0.979262	0.51496	0.47456	0.05915	0.98562	0.12895	0.976895	3.70058	0.418285	1.23756	0.852941	0.779027	0.828303	1.07664	0.85754
9	594070	0.00524	0.996705	0.00994	0.979262	0.51496	0.47456	0.05915	0.98562	0.12895	0.976895	3.70058	0.418285	1.23756	0.852941	0.779027	0.828303	1.07664	0.85754
9	594132	0.00524	0.996705	0.00994	0.979262	0.51496	0.47456	0.05915	0.98562	0.12895	0.976895	3.70058	0.418285	1.23756	0.852941	0.779027	0.828303	1.07664	0.85754
9	594141	0.00524	0.996705	0.00994	0.979262	0.51496	0.47456	0.05915	0.98562	0.12895	0.976895	3.70058	0.418285	1.23756	0.852941	0.779027	0.828303	1.07664	0.85754
9	594145	0.00524	0.996705	0.00994	0.979262	0.51496	0.47456	0.05915	0.98562	0.12895	0.976895	3.70058	0.418285	1.23756	0.852941	0.779027	0.828303	1.07664	0.85754
9	594295	0.65854	0.996705	1.20884	0.9053	0.24394	0.62239	0.53185	0.98562	3.80773	0.976895	0.120247	0.948811	0.363041	0.931098	2.33734	0.812026	0.475708	0.873339
9	594318	0.65854	0.996705	1.20884	0.9053	0.24394	0.62239	0.53185	0.98562	3.80773	0.976895	0.120247	0.948811	0.363041	0.931098	2.33734	0.812026	0.475708	0.873339
9	594607	0.20314	0.996705	0.08717	0.979262	0.92718	0.33777	1.64964	0.975039	0.96816	0.976895	0.657372	0.844397	2.31028	0.852941	0.84644	0.828303	0.0237744	0.971065
9	594637	0.20745	0.996705	0.04941	0.979262	2.08298	0.1519	6.03649	0.760901	1.03393	0.976895	1.23319	0.745497	0.909991	0.872739	0.211351	0.924017	0.025935	0.9697
9	594652	0.18721	0.996705	0.07535	0.979262	2.02325	0.15782	5.89922	0.768456	1.03393	0.976895	1.23319	0.745497	0.871753	0.875649	0.188171	0.929844	0.025935	0.9697
9	594657	0.237	0.996705	0.24874	0.947605	0.00169	0.96733	1.034	0.98562	0.5	0.976895	0.150213	0.940985	0.00572829	0.995676	0.196987	0.927292	0.0155072	0.977669
9	594663	0.20314	0.996705	0.08717	0.979262	0.92718	0.33777	1.64964	0.975039	0.96816	0.976895	0.657372	0.844397	2.31028	0.852941	0.84644	0.828303	0.0237744	0.971065
9	594834	0.20314	0.996705	0.08717	0.979262	0.92718	0.33777	1.64964	0.975039	0.96816	0.976895	0.657372	0.844397	2.31028	0.852941	0.84644	0.828303	0.0237744	0.971065
9	594841	0.20314	0.996705	0.08717	0.979262	0.92718	0.33777	1.64964	0.975039	0.96816	0.976895	0.657372	0.844397	2.31028	0.852941	0.84644	0.828303	0.0237744	0.971065
9	594858	0.20314	0.996705	0.08717	0.979262	0.92718	0.33777	1.64964	0.975039	0.96816	0.976895	0.657372	0.844397	2.31028	0.852941	0.84644	0.828303	0.0237744	0.971065
9	594867	0.20314	0.996705	0.08717	0.979262	0.92718	0.33777	1.64964	0.975039	0.96816	0.976895	0.657372	0.844397	2.31028	0.852941	0.84644	0.828303	0.0237744	0.971065
9	594911	0.20314	0.996705	0.08717	0.979262	0.92718	0.33777	1.64964	0.975039	0.96816	0.976895	0.657372	0.844397	2.31028	0.852941	0.84644	0.828303	0.0237744	0.971065
9	594922	0.20314	0.996705	0.08717	0.979262	0.92718	0.33777	1.64964	0.975039	0.96816	0.976895	0.657372	0.844397	2.31028	0.852941	0.84644	0.828303	0.0237744	0.971065
9	594925	0.20314	0.996705	0.08717	0.979262	0.92718	0.33777	1.64964	0.975039	0.96816	0.976895	0.657372	0.844397	2.31028	0.852941	0.84644	0.828303	0.0237744	0.971065
9	594934	0.20314	0.996705	0.08717	0.979262	0.92718	0.33777	1.64964	0.975039	0.96816	0.976895	0.657372	0.844397	2.31028	0.852941	0.84644	0.828303	0.0237744	0.971065
9	594941	0.10023	0.996705	0.29834	0.941058	1.27844	0.26072	4.5675	0.849176	4.64623	0.976895	0.767478	0.829935	0.470847	0.917043	0.588717	0.855306	0.237447	0.907924
9	595099	0.20314	0.996705	0.08717	0.979262	0.92718	0.33777	1.64964	0.975039	0.96816	0.976895	0.657372	0.844397	2.31028	0.852941	0.84644	0.828303	0.0237744	0.971065
9	595156	0.20314	0.996705	0.08717	0.979262	0.92718	0.33777	1.64964	0.975039	0.96816	0.976895	0.657372	0.844397	2.31028	0.852941	0.84644	0.828303	0.0237744	0.971065
9	595193	0.20314	0.996705	0.08717	0.979262	0.92718	0.33777	1.64964	0.975039	0.96816	0.976895	0.657372	0.844397	2.31028	0.852941	0.84644	0.828303	0.0237744	0.971065
9	595202	0.20314	0.996705	0.08717	0.979262	0.92718	0.33777	1.64964	0.975039	0.96816	0.976895	0.657372	0.844397	2.31028	0.852941	0.84644	0.828303	0.0237744	0.971065
9	595239	0.20314	0.996705	0.08717	0.979262	0.92718	0.33777	1.64964	0.975039	0.96816	0.976895	0.657372	0.844397	2.31028	0.852941	0.84644	0.828303	0.0237744	0.971065
9	595244	0.20314	0.996705	0.08717	0.979262	0.92718	0.33777	1.64964	0.975039	0.96816	0.976895	0.657372	0.844397	2.31028	0.852941	0.84644	0.828303	0.0237744	0.971065
9	595246	0.20314	0.996705	0.08717	0.979262	0.92718	0.33777	1.64964	0.975039	0.96816	0.976895	0.657372	0.844397	2.31028	0.852941	0.84644	0.828303	0.0237744	0.971065
9	595263	0.20314	0.996705	0.08717	0.979262	0.92718	0.33777	1.64964	0.975039	0.96816	0.976895	0.657372	0.844397	2.31028	0.852941	0.84644	0.828303	0.0237744	0.971065
9	595316	0.20314	0.996705	0.08717	0.979262	0.92718	0.33777	1.64964	0.975039	0.96816	0.976895	0.657372	0.844397	2.31028	0.852941	0.84644	0.828303	0.0237744	0.971065
9	595330	0.20314	0.996705	0.08717	0.979262	0.92718	0.33777	1.64964	0.975039	0.96816	0.976895	0.657372	0.844397	2.31028	0.852941	0.84644	0.828303	0.0237744	0.971065
9	595377	0.38722	0.996705	0.06127	0.979262	1.69301	0.196	5.13202	0.812813	4.64623	0.976895	0.767478	0.829935	0.828986	0.879016	0.150763	0.939701	0.237447	0.907924
9	595385	0.20314	0.996705	0.08717	0.979262	0.92718	0.33777	1.64964	0.975039	0.96816	0.976895	0.657372	0.844397	2.31028	0.852941	0.84644	0.828303	0.0237744	0.971065
9	595460	0.20314	0.996705	0.08717	0.979262	0.92718	0.33777	1.64964	0.975039	0.96816	0.976895	0.657372	0.844397	2.31028	0.852941	0.84644	0.828303	0.0237744	0.971065
9	595465	0.20314	0.996705	0.08717	0.979262	0.92718	0.33777	1.64964	0.975039	0.96816	0.976895	0.657372	0.844397	2.31028	0.852941	0.84644	0.828303	0.0237744	0.971065
9	595472	0.20314	0.996705	0.08717	0.979262	0.92718	0.33777	1.64964	0.975039	0.96816	0.976895	0.657372	0.844397	2.31028	0.852941	0.84644	0.828303	0.0237744	0.971065
9	595493	0.20314	0.996705	0.08717	0.979262	0.92718	0.33777	1.64964	0.975039	0.96816	0.976895	0.657372	0.844397	2.31028	0.852941	0.84644	0.828303	0.0237744	0.971065
9	595634	0.20314	0.996705	0.08717	0.979262	0.92718	0.33777	1.64964	0.975039	0.96816	0.976895	0.657372	0.844397	2.31028	0.852941	0.84644	0.828303	0.0237744	0.971065
9	595643	0.10994	0.996705	0.6928	0.916375	0.13725	0.71176	0.25271	0.98562	0.48041	0.976895	0.526164	0.865379	0.839466	0.878874	0.00063164	0.996664	0.353024	0.890016
9	595732	0.20314	0.996705	0.08717	0.979262	0.92718	0.33777	1.64964	0.975039	0.96816	0.976895	0.657372	0.844397	2.31028	0.852941	0.84644	0.828303	0.0237744	0.971065
9	595767	0.20314	0.996705	0.08717	0.979262	0.92718	0.33777	1.64964	0.975039	0.96816	0.976895	0.657372	0.844397	2.31028	0.852941	0.84644	0.828303	0.0237744	0.971065
9	595867	0.12158	0.996705	0.75959	0.915966	0.1521	0.69731	0.00761	0.994312	0.00038089	0.997971	0.0677808	0.965959	0.517208	0.912764	0.0820952	0.959084	0.108081	0.938161
9	595877	0.09528	0.996705	0.00108	0.993846	0.00011545	0.99145	0.49337	0.98562	0.03319	0.983487	0.140454	0.943082	2.08017	0.852941	1.36401	0.828303	0.379436	0.887087
9	595920	0.05425	0.996705	0.1911	0.955825	2.72962	0.10143	9.10731	0.705226	2.05827	0.976895	2.28242	0.57617	0.770723	0.88513	0.113303	0.948372	0.0215938	0.972044
9	595966	0.09528	0.996705	0.00108	0.993846	0.00011545	0.99145	0.49337	0.98562	0.03319	0.983487	0.140454	0.943082	2.08017	0.852941	1.36401	0.828303	0.379436	0.887087
9	596189	0.09528	0.996705	0.00108	0.993846	0.00011545	0.99145	0.49337	0.98562	0.03319	0.983487	0.140454	0.943082	2.08017	0.852941	1.36401	0.828303	0.379436	0.887087
9	596344	0.09528	0.996705	0.00108	0.993846	0.00011545	0.99145	0.49337	0.98562	0.03319	0.983487	0.140454	0.943082	2.08017	0.852941	1.36401	0.828303	0.379436	0.887087
9	596533	0.09528	0.996705	0.00108	0.993846	0.00011545	0.99145	0.49337	0.98562	0.03319	0.983487	0.140454	0.943082	2.08017	0.852941	1.36401	0.828303	0.379436	0.887087
9	596799	0.00412	0.996705	0.07221	0.979262	0.78465	0.37771	3.58811	0.908875	2.49238	0.976895	1.03592	0.782358	0.0375942	0.982895	1.07025	0.828303	0.0475637	0.960456
9	596801	0.00412	0.996705	0.07221	0.979262	0.78465	0.37771	3.58811	0.908875	2.49238	0.976895	1.03592	0.782358	0.0375942	0.982895	1.07025	0.828303	0.0475637	0.960456
9	596804	0.00412	0.996705	0.07221	0.979262	0.78465	0.37771	3.58811	0.908875	2.49238	0.976895	1.03592	0.782358	0.0375942	0.982895	1.07025	0.828303	0.0475637	0.960456
9	596811	0.00412	0.996705	0.07221	0.979262	0.78465	0.37771	3.58811	0.908875	2.49238	0.976895	1.03592	0.782358	0.0375942	0.982895	1.07025	0.828303	0.0475637	0.960456
9	596815	0.00412	0.996705	0.07221	0.979262	0.78465	0.37771	3.58811	0.908875	2.49238	0.976895	1.03592	0.782358	0.0375942	0.982895	1.07025	0.828303	0.0475637	0.960456
9	596818	0.00412	0.996705	0.07221	0.979262	0.78465	0.37771	3.58811	0.908875	2.49238	0.976895	1.03592	0.782358	0.0375942	0.982895	1.07025	0.828303	0.0475637	0.960456
9	596861	0.75039	0.996705	0.07323	0.979262	1.5203	0.22028	6.01473	0.760901	3.9006	0.976895	1.23319	0.745497	0.630918	0.897137	0.653289	0.845423	0.0430795	0.962456
9	596890	0.75039	0.996705	0.07323	0.979262	1.5203	0.22028	6.01473	0.760901	3.9006	0.976895	1.23319	0.745497	0.630918	0.897137	0.653289	0.845423	0.0430795	0.962456
9	596945	0.11607	0.996705	0.24857	0.947605	1.34182	0.24932	4.67866	0.840182	4.64623	0.976895	0.767478	0.829935	0.494063	0.913841	0.548195	0.861896	0.237447	0.907924
9	596951	0.00579	0.996705	0.19786	0.954172	1.08074	0.3009	1.8287	0.97358	4.09992	0.976895	0.24943	0.920213	0.163764	0.956353	1.91993	0.825844	0.00266385	0.990221
9	596957	0.10023	0.996705	0.29834	0.941058	1.27844	0.26072	4.5675	0.849176	4.64623	0.976895	0.767478	0.829935	0.470847	0.917043	0.588717	0.855306	0.237447	0.907924
9	597146	0.10023	0.996705	0.29834	0.941058	1.27844	0.26072	4.5675	0.849176	4.64623	0.976895	0.767478	0.829935	0.470847	0.917043	0.588717	0.855306	0.237447	0.907924
9	597167	0.10023	0.996705	0.29834	0.941058	1.27844	0.26072	4.5675	0.849176	4.64623	0.976895	0.767478	0.829935	0.470847	0.917043	0.588717	0.855306	0.237447	0.907924
9	597169	0.10023	0.996705	0.29834	0.941058	1.27844	0.26072	4.5675	0.849176	4.64623	0.976895	0.767478	0.829935	0.470847	0.917043	0.588717	0.855306	0.237447	0.907924
9	597216	0.10023	0.996705	0.29834	0.941058	1.27844	0.26072	4.5675	0.849176	4.64623	0.976895	0.767478	0.829935	0.470847	0.917043	0.588717	0.855306	0.237447	0.907924
9	597293	0.09528	0.996705	0.00108	0.993846	0.00011545	0.99145	0.49337	0.98562	0.03319	0.983487	0.140454	0.943082	2.08017	0.852941	1.36401	0.828303	0.379436	0.887087
9	597336	0.09528	0.996705	0.00108	0.993846	0.00011545	0.99145	0.49337	0.98562	0.03319	0.983487	0.140454	0.943082	2.08017	0.852941	1.36401	0.828303	0.379436	0.887087
9	597368	0.21304	0.996705	0.00618	0.983801	1.08509	0.29996	5.0362	0.817822	2.59769	0.976895	1.5161	0.696845	0.227411	0.950563	0.960721	0.828303	0.0200111	0.973603
9	597387	0.45911	0.996705	0.00075238	0.995271	1.10063	0.29651	5.23036	0.811184	2.35938	0.976895	1.58792	0.684983	0.244883	0.947696	0.978699	0.828303	0.000201623	0.997352
9	597401	0.23809	0.996705	0.00028713	0.997215	1.00533	0.31829	5.03324	0.817822	1.95332	0.976895	1.62534	0.678634	0.0896495	0.971742	1.1624	0.828303	0.00275952	0.990163
9	597413	0.09528	0.996705	0.00108	0.993846	0.00011545	0.99145	0.49337	0.98562	0.03319	0.983487	0.140454	0.943082	2.08017	0.852941	1.36401	0.828303	0.379436	0.887087
9	597433	1.3352	0.996705	0.00070385	0.995465	1.9809	0.16219	6.65367	0.75932	3.9006	0.976895	1.23319	0.745497	1.0318	0.860453	0.182793	0.931591	0.0430795	0.962456
9	597446	0.09528	0.996705	0.00108	0.993846	0.00011545	0.99145	0.49337	0.98562	0.03319	0.983487	0.140454	0.943082	2.08017	0.852941	1.36401	0.828303	0.379436	0.887087
9	597513	0.47603	0.996705	0.00076407	0.995163	2.15402	0.14513	5.6581	0.787834	3.62141	0.976895	1.88805	0.639011	0.177214	0.955323	0.388033	0.887315	0.123708	0.933559
9	597599	0.10023	0.996705	0.29834	0.941058	1.27844	0.26072	4.5675	0.849176	4.64623	0.976895	0.767478	0.829935	0.470847	0.917043	0.588717	0.855306	0.237447	0.907924
9	597600	0.20314	0.996705	0.08717	0.979262	0.92718	0.33777	1.64964	0.975039	0.96816	0.976895	0.657372	0.844397	2.31028	0.852941	0.84644	0.828303	0.0237744	0.971065
9	597808	0.09528	0.996705	0.00108	0.993846	0.00011545	0.99145	0.49337	0.98562	0.03319	0.983487	0.140454	0.943082	2.08017	0.852941	1.36401	0.828303	0.379436	0.887087
9	597948	0.09528	0.996705	0.00108	0.993846	0.00011545	0.99145	0.49337	0.98562	0.03319	0.983487	0.140454	0.943082	2.08017	0.852941	1.36401	0.828303	0.379436	0.887087
9	597956	0.09528	0.996705	0.00108	0.993846	0.00011545	0.99145	0.49337	0.98562	0.03319	0.983487	0.140454	0.943082	2.08017	0.852941	1.36401	0.828303	0.379436	0.887087
9	597960	0.09528	0.996705	0.00108	0.993846	0.00011545	0.99145	0.49337	0.98562	0.03319	0.983487	0.140454	0.943082	2.08017	0.852941	1.36401	0.828303	0.379436	0.887087
9	597966	0.09528	0.996705	0.00108	0.993846	0.00011545	0.99145	0.49337	0.98562	0.03319	0.983487	0.140454	0.943082	2.08017	0.852941	1.36401	0.828303	0.379436	0.887087
9	597992	0.09528	0.996705	0.00108	0.993846	0.00011545	0.99145	0.49337	0.98562	0.03319	0.983487	0.140454	0.943082	2.08017	0.852941	1.36401	0.828303	0.379436	0.887087
9	598013	0.09528	0.996705	0.00108	0.993846	0.00011545	0.99145	0.49337	0.98562	0.03319	0.983487	0.140454	0.943082	2.08017	0.852941	1.36401	0.828303	0.379436	0.887087
9	598023	0.09528	0.996705	0.00108	0.993846	0.00011545	0.99145	0.49337	0.98562	0.03319	0.983487	0.140454	0.943082	2.08017	0.852941	1.36401	0.828303	0.379436	0.887087
9	598037	0.09528	0.996705	0.00108	0.993846	0.00011545	0.99145	0.49337	0.98562	0.03319	0.983487	0.140454	0.943082	2.08017	0.852941	1.36401	0.828303	0.379436	0.887087
9	598061	0.144	0.996705	0.00010139	0.99797	0.00243	0.96075	0.46659	0.98562	0.03041	0.98351	0.102436	0.95336	2.19965	0.852941	1.53333	0.828303	0.366907	0.887865
9	598068	0.144	0.996705	0.00010139	0.99797	0.00243	0.96075	0.46659	0.98562	0.03041	0.98351	0.102436	0.95336	2.19965	0.852941	1.53333	0.828303	0.366907	0.887865
9	598081	0.09528	0.996705	0.00108	0.993846	0.00011545	0.99145	0.49337	0.98562	0.03319	0.983487	0.140454	0.943082	2.08017	0.852941	1.36401	0.828303	0.379436	0.887087
9	598084	0.09528	0.996705	0.00108	0.993846	0.00011545	0.99145	0.49337	0.98562	0.03319	0.983487	0.140454	0.943082	2.08017	0.852941	1.36401	0.828303	0.379436	0.887087
9	598085	1.62889	0.996705	0.16432	0.962215	0.47721	0.49119	1.75631	0.97358	0.02924	0.983789	1.70764	0.664817	2.44973	0.852941	1.0488	0.828303	0.390726	0.88608
9	598098	0.09528	0.996705	0.00108	0.993846	0.00011545	0.99145	0.49337	0.98562	0.03319	0.983487	0.140454	0.943082	2.08017	0.852941	1.36401	0.828303	0.379436	0.887087
9	598117	0.09528	0.996705	0.00108	0.993846	0.00011545	0.99145	0.49337	0.98562	0.03319	0.983487	0.140454	0.943082	2.08017	0.852941	1.36401	0.828303	0.379436	0.887087
9	598118	0.09528	0.996705	0.00108	0.993846	0.00011545	0.99145	0.49337	0.98562	0.03319	0.983487	0.140454	0.943082	2.08017	0.852941	1.36401	0.828303	0.379436	0.887087
9	598133	0.19235	0.996705	0.00172	0.992248	2.36926	0.12673	3.68348	0.908875	3.40596	0.976895	0.297493	0.910699	1.57851	0.852941	1.25792	0.828303	0.0262126	0.9697
9	598197	0.77239	0.996705	0.1193	0.97625	1.25415	0.26527	6.3051	0.75932	6.18487	0.931926	0.951902	0.79646	0.280622	0.942519	4.96266	0.803002	0.863369	0.862864
9	598227	0.77239	0.996705	0.1193	0.97625	1.25415	0.26527	6.3051	0.75932	6.18487	0.931926	0.951902	0.79646	0.280622	0.942519	4.96266	0.803002	0.863369	0.862864
9	598651	0.01999	0.996705	0.93596	0.909816	0.90048	0.34479	0.24756	0.98562	0.1367	0.976895	0.675358	0.841285	0.159974	0.957199	0.810714	0.828303	3.82451	0.85754
9	598664	0.01999	0.996705	0.93596	0.909816	0.90048	0.34479	0.24756	0.98562	0.1367	0.976895	0.675358	0.841285	0.159974	0.957199	0.810714	0.828303	3.82451	0.85754
9	598745	0.41476	0.996705	1.22729	0.9053	0.46838	0.49521	0.35832	0.98562	0.05572	0.980743	1.35981	0.725388	0.0953773	0.969106	0.0631317	0.965048	0.334902	0.894304
9	598851	1.27699	0.996705	0.06543	0.979262	1.10271	0.29604	1.54808	0.977668	1.7961	0.976895	0.620257	0.851286	0.807124	0.880836	0.387449	0.887358	0.889902	0.862864
9	598880	0.00041168	0.998631	0.37586	0.932617	0.75948	0.38544	1.3988	0.977668	0.03292	0.98351	0.744537	0.833606	0.327059	0.936398	0.0265224	0.97971	0.0380283	0.964507
9	598933	1.99019	0.996705	1.22991	0.9053	8.4258e-05	0.99269	0.00070031	0.997326	0.16678	0.976895	0.0164268	0.986654	0.0408812	0.981922	2.77519	0.803002	1.7537	0.85754
9	599070	0.41251	0.996705	0.0018	0.991905	1.96514	0.16386	1.67346	0.975039	2.00455	0.976895	0.028642	0.981215	3.1839	0.852941	0.101429	0.953167	0.254006	0.905002
9	599317	2.3196	0.996705	1.42028	0.904938	0.01225	0.91208	0.00589	0.994366	0.19408	0.976895	0.00213541	0.997634	0.314948	0.93716	0.209187	0.924219	0.51579	0.870216
9	599340	2.3196	0.996705	1.42028	0.904938	0.01225	0.91208	0.00589	0.994366	0.19408	0.976895	0.00213541	0.997634	0.314948	0.93716	0.209187	0.924219	0.51579	0.870216
9	599351	3.59371	0.996705	4.26473	0.894618	0.32189	0.57168	0.11844	0.98562	0.02225	0.985028	2.01891	0.616841	4.2192	0.852941	10.5084	0.803002	3.06444	0.85754
9	599352	0.41351	0.996705	1.68089	0.904728	0.22025	0.63981	0.07063	0.98562	0.01334	0.988237	1.98139	0.622569	3.03278	0.852941	9.40669	0.803002	1.79518	0.85754
9	599380	0.25832	0.996705	1.84807	0.897882	0.17324	0.67808	0.03422	0.989438	0.00785	0.990709	2.01341	0.617851	3.59615	0.852941	9.69462	0.803002	1.95749	0.85754
9	599467	2.3196	0.996705	1.42028	0.904938	0.01225	0.91208	0.00589	0.994366	0.19408	0.976895	0.00213541	0.997634	0.314948	0.93716	0.209187	0.924219	0.51579	0.870216
9	599522	0.13643	0.996705	0.77818	0.915578	0.30622	0.58116	0.04724	0.98562	0.28336	0.976895	1.08902	0.773507	2.65399	0.852941	8.45059	0.803002	1.08448	0.85754
9	599552	0.48803	0.996705	1.59429	0.904938	0.87404	0.35194	0.61051	0.98562	0.51686	0.976895	2.07226	0.607492	1.86317	0.852941	8.2116	0.803002	1.50718	0.85754
9	599577	0.3456	0.996705	1.33526	0.9053	0.03063	0.86139	0.1452	0.98562	0.22671	0.976895	1.05284	0.778727	1.67987	0.852941	3.26495	0.803002	0.0288689	0.969338
9	599603	2.3196	0.996705	1.42028	0.904938	0.01225	0.91208	0.00589	0.994366	0.19408	0.976895	0.00213541	0.997634	0.314948	0.93716	0.209187	0.924219	0.51579	0.870216
9	599698	5.83549	0.97695	2.95083	0.894618	1.10992	0.29447	0.44212	0.98562	0.39997	0.976895	2.00954	0.618465	2.61909	0.852941	8.96436	0.803002	2.44433	0.85754
9	599714	0.46567	0.996705	2.39513	0.894618	0.48589	0.48728	0.00532	0.994366	0.17182	0.976895	0.426839	0.884375	0.330783	0.936398	5.81508	0.803002	0.419785	0.880858
9	599726	2.3196	0.996705	1.42028	0.904938	0.01225	0.91208	0.00589	0.994366	0.19408	0.976895	0.00213541	0.997634	0.314948	0.93716	0.209187	0.924219	0.51579	0.870216
9	599763	1.12181	0.996705	1.04677	0.905742	1.69886	0.19523	0.98282	0.98562	1.78084	0.976895	2.51183	0.544914	1.08805	0.855696	7.29376	0.803002	1.2774	0.85754
9	599871	1.47529	0.996705	0.85262	0.91239	0.0081	0.92847	0.00932	0.994312	0.19408	0.976895	0.00213541	0.997634	0.713352	0.891112	0.597056	0.854918	0.51579	0.870216
9	600037	5.35844	0.996705	2.22273	0.894618	1.50599	0.22244	0.7898	0.98562	0.0783	0.980743	1.7325	0.660256	2.47982	0.852941	9.86758	0.803002	3.78697	0.85754
9	600181	2.46319	0.996705	0.84448	0.91239	1.45186	0.23091	1.74073	0.97358	0.208	0.976895	2.14136	0.596161	1.00431	0.863961	6.50391	0.803002	2.44779	0.85754
9	600255	2.50297	0.996705	3.68278	0.894618	1.44704	0.23166	0.36728	0.98562	0.461	0.976895	0.451292	0.879	0.0501648	0.980466	6.29433	0.803002	0.472266	0.873924
9	600296	0.09388	0.996705	1.25476	0.9053	2.85303	0.09411	2.41029	0.924775	1.5381	0.976895	1.55817	0.688594	0.184315	0.955136	6.54329	0.803002	0.664139	0.862864
9	600343	2.57292	0.996705	1.7774	0.898227	2.11311	0.14897	0.78415	0.98562	1.15979	0.976895	0.209554	0.927103	1.24822	0.852941	11.8064	0.803002	0.740737	0.862864
9	600425	0.02691	0.996705	0.71193	0.916375	2.01929	0.15822	2.33522	0.927103	0.48652	0.976895	1.52877	0.694298	0.115463	0.964167	1.46128	0.828303	0.836056	0.862864
9	600477	0.07691	0.996705	0.35216	0.93359	0.24859	0.6191	0.00435	0.994494	2.42294	0.976895	0.19533	0.928063	0.0299319	0.98566	6.02783	0.803002	0.1348	0.931064
9	600484	0.02691	0.996705	0.71193	0.916375	2.01929	0.15822	2.33522	0.927103	0.48652	0.976895	1.52877	0.694298	0.115463	0.964167	1.46128	0.828303	0.836056	0.862864
9	600548	0.15432	0.996705	1.1411	0.9053	2.4407	0.12118	2.73989	0.908875	0.48652	0.976895	1.52877	0.694298	0.0290659	0.986044	1.01251	0.828303	0.836056	0.862864
9	600559	0.15432	0.996705	1.1411	0.9053	2.4407	0.12118	2.73989	0.908875	0.48652	0.976895	1.52877	0.694298	0.0290659	0.986044	1.01251	0.828303	0.836056	0.862864
9	600588	2.17934	0.996705	0.39037	0.930567	4.77795	0.03101	2.23946	0.936488	0.9284	0.976895	1.25471	0.741291	0.538927	0.91194	4.54669	0.803002	2.30256	0.85754
9	600610	0.15432	0.996705	1.1411	0.9053	2.4407	0.12118	2.73989	0.908875	0.48652	0.976895	1.52877	0.694298	0.0290659	0.986044	1.01251	0.828303	0.836056	0.862864
9	600635	0.15432	0.996705	1.1411	0.9053	2.4407	0.12118	2.73989	0.908875	0.48652	0.976895	1.52877	0.694298	0.0290659	0.986044	1.01251	0.828303	0.836056	0.862864
9	600639	0.15432	0.996705	1.1411	0.9053	2.4407	0.12118	2.73989	0.908875	0.48652	0.976895	1.52877	0.694298	0.0290659	0.986044	1.01251	0.828303	0.836056	0.862864
9	600670	0.15432	0.996705	1.1411	0.9053	2.4407	0.12118	2.73989	0.908875	0.48652	0.976895	1.52877	0.694298	0.0290659	0.986044	1.01251	0.828303	0.836056	0.862864
9	600680	0.15432	0.996705	1.1411	0.9053	2.4407	0.12118	2.73989	0.908875	0.48652	0.976895	1.52877	0.694298	0.0290659	0.986044	1.01251	0.828303	0.836056	0.862864
9	600687	0.15432	0.996705	1.1411	0.9053	2.4407	0.12118	2.73989	0.908875	0.48652	0.976895	1.52877	0.694298	0.0290659	0.986044	1.01251	0.828303	0.836056	0.862864
9	600697	0.15432	0.996705	1.1411	0.9053	2.4407	0.12118	2.73989	0.908875	0.48652	0.976895	1.52877	0.694298	0.0290659	0.986044	1.01251	0.828303	0.836056	0.862864
9	600698	0.15432	0.996705	1.1411	0.9053	2.4407	0.12118	2.73989	0.908875	0.48652	0.976895	1.52877	0.694298	0.0290659	0.986044	1.01251	0.828303	0.836056	0.862864
9	600739	0.06882	0.996705	0.00707	0.983066	2.60571	0.10942	3.70811	0.908875	0.84588	0.976895	2.14563	0.596161	0.816196	0.880191	0.0121049	0.987186	0.310284	0.89591
9	600756	0.15432	0.996705	1.1411	0.9053	2.4407	0.12118	2.73989	0.908875	0.48652	0.976895	1.52877	0.694298	0.0290659	0.986044	1.01251	0.828303	0.836056	0.862864
9	600773	0.40061	0.996705	1.04698	0.905742	0.13806	0.71096	0.02727	0.99111	0.0012	0.995355	0.000385712	0.999206	0.847566	0.878874	1.08814	0.828303	0.231319	0.909223
9	600782	0.07558	0.996705	0.86801	0.911403	2.21444	0.13969	2.52806	0.915045	0.48652	0.976895	1.52877	0.694298	0.0715987	0.976153	1.28481	0.828303	0.836056	0.862864
9	600904	0.34962	0.996705	0.46687	0.925233	0.02001	0.88777	0.00312	0.995159	4.4947e-05	0.999102	0.162589	0.93664	0.976693	0.867739	1.43212	0.828303	0.42111	0.880622
9	601358	0.00346	0.996705	0.88644	0.910295	0.36494	0.54705	0.00572	0.994366	0.36921	0.976895	0.000730586	0.999206	1.33272	0.852941	1.25101	0.828303	0.0767187	0.947275
9	601570	1.4382	0.996705	0.10002	0.979262	2.15471	0.14507	0.91579	0.98562	1.1847	0.976895	0.209245	0.927103	0.64639	0.89625	3.58275	0.803002	0.37527	0.887803
9	601624	0.09661	0.996705	0.93024	0.909816	1.67016	0.19902	0.13114	0.98562	1.41486	0.976895	0.808993	0.822617	0.252216	0.946887	0.582057	0.856054	2.76508	0.85754
9	601722	0.09646	0.996705	1.3132	0.9053	0.00298	0.95658	0.16487	0.98562	0.36439	0.976895	0.337781	0.901725	0.30874	0.938668	1.50143	0.828303	0.128275	0.933228
9	601798	0.04413	0.996705	1.34438	0.9053	0.01215	0.91245	0.22341	0.98562	0.38081	0.976895	0.447168	0.879958	0.311572	0.937966	1.53903	0.828303	0.0863543	0.943255
9	601810	0.03782	0.996705	1.33059	0.9053	0.01122	0.91586	0.24956	0.98562	0.43688	0.976895	0.401959	0.888816	0.376995	0.928624	1.70981	0.828303	0.0980074	0.94049
9	601820	0.04413	0.996705	1.34438	0.9053	0.01215	0.91245	0.22341	0.98562	0.38081	0.976895	0.447168	0.879958	0.311572	0.937966	1.53903	0.828303	0.0863543	0.943255
9	601843	0.03054	0.996705	0.00566	0.984319	0.16028	0.6897	0.03459	0.989375	0.01904	0.985911	0.0324468	0.980379	0.00272865	0.996125	0.235584	0.917395	0.0123919	0.979828
9	601868	0.05874	0.996705	1.47579	0.904938	0.01215	0.91245	0.18232	0.98562	0.32365	0.976895	0.447168	0.879958	0.311572	0.937966	1.52774	0.828303	0.114424	0.936458
9	601881	0.04413	0.996705	1.34438	0.9053	0.01215	0.91245	0.22341	0.98562	0.38081	0.976895	0.447168	0.879958	0.311572	0.937966	1.53903	0.828303	0.0863543	0.943255
9	601960	0.36729	0.996705	2.85784	0.894618	0.00546	0.94124	0.01897	0.993653	0.09364	0.979461	0.447168	0.879958	0.0979204	0.968619	0.873053	0.828303	0.32835	0.895382
9	601976	0.00041168	0.998631	0.37586	0.932617	0.75948	0.38544	1.3988	0.977668	0.03292	0.98351	0.744537	0.833606	0.327059	0.936398	0.0265224	0.97971	0.0380283	0.964507
9	602130	0.15589	0.996705	0.32155	0.938005	0.00677	0.93458	0.06076	0.98562	0.02006	0.985664	0.830997	0.819086	0.358244	0.931467	2.54521	0.808653	0.135848	0.931064
9	602159	0.25709	0.996705	0.08833	0.979262	0.00677	0.93458	0.16696	0.98562	0.02136	0.985072	0.830997	0.819086	0.358244	0.931467	2.64008	0.803248	0.0114799	0.980434
9	602182	0.36048	0.996705	0.00424	0.986488	0.3488	0.55605	0.01309	0.994165	0.311	0.976895	0.175823	0.932627	0.678873	0.892038	1.03307	0.828303	0.0948882	0.941731
9	602250	0.03799	0.996705	0.30586	0.940307	0.00925	0.92355	0.05957	0.98562	0.02136	0.985072	0.830997	0.819086	0.131254	0.961431	1.70592	0.828303	0.0114799	0.980434
9	602300	0.29219	0.996705	0.20868	0.95166	0.63981	0.42555	0.16356	0.98562	0.68813	0.976895	0.172333	0.933444	0.222408	0.950878	0.00807193	0.991387	0.108822	0.938161
9	602326	0.05149	0.996705	0.02088	0.979262	1.54496	0.2166	0.24487	0.98562	1.25061	0.976895	0.0323174	0.980393	1.31546	0.852941	1.77525	0.828303	0.314595	0.89591
9	602417	0.57233	0.996705	0.00037496	0.996794	0.76224	0.38458	0.00675	0.994312	0.99985	0.976895	0.184782	0.929964	1.49056	0.852941	1.63496	0.828303	0.179269	0.920353
9	602432	0.28495	0.996705	0.03978	0.979262	1.02654	0.31326	0.04061	0.98642	0.99985	0.976895	0.184782	0.929964	1.10991	0.853553	1.17614	0.828303	0.179269	0.920353
9	602440	0.2502	0.996705	0.30968	0.940096	0.59158	0.4435	0.16722	0.98562	1.48329	0.976895	0.0903417	0.957547	0.783949	0.883331	0.0121224	0.987161	0.0377285	0.964701
9	602454	0.64206	0.996705	0.10191	0.979262	0.66758	0.41571	0.01454	0.994165	0.04813	0.981766	0.827769	0.819618	0.303289	0.939422	0.0125064	0.986876	1.19672	0.85754
9	602470	0.28495	0.996705	0.03978	0.979262	1.02654	0.31326	0.04061	0.98642	0.99985	0.976895	0.184782	0.929964	1.10991	0.853553	1.17614	0.828303	0.179269	0.920353
9	602660	0.17639	0.996705	0.8383	0.91239	0.00978	0.9214	1.4533	0.977668	0.02008	0.985653	0.543419	0.864027	3.21926	0.852941	6.91024	0.803002	0.0682507	0.950462
9	602695	0.58504	0.996705	3.67566	0.894618	0.94937	0.33208	2.35255	0.927103	1.29909	0.976895	1.40028	0.718706	0.31758	0.936761	9.58825e-05	0.998693	0.0652939	0.95213
9	602784	0.36819	0.996705	0.09891	0.979262	0.51978	0.47251	0.00179	0.99635	0.59769	0.976895	0.46846	0.875862	1.20229	0.852977	0.830712	0.828303	0.179179	0.920353
9	602812	0.21837	0.996705	3.01284	0.894618	0.09401	0.75973	2.00183	0.960224	0.1608	0.976895	0.766731	0.830131	2.90506	0.852941	6.90107	0.803002	0.0247869	0.970447
9	602855	0.21837	0.996705	3.01284	0.894618	0.09401	0.75973	2.00183	0.960224	0.1608	0.976895	0.766731	0.830131	2.90506	0.852941	6.90107	0.803002	0.0247869	0.970447
9	602859	0.65682	0.996705	3.08792	0.894618	0.39072	0.53325	3.24992	0.908875	0.26266	0.976895	1.33126	0.730331	3.90322	0.852941	5.3287	0.803002	0.0114226	0.980434
9	602928	0.09394	0.996705	3.01284	0.894618	0.00061877	0.9802	2.00183	0.960224	0.00976	0.989735	0.766731	0.830131	2.90506	0.852941	6.90107	0.803002	0.128021	0.933228
9	603005	0.49314	0.996705	0.00923	0.980221	0.72094	0.39773	0.02608	0.991946	1.06085	0.976895	0.46846	0.875862	1.59603	0.852941	1.22034	0.828303	0.0630814	0.952987
9	603028	0.02381	0.996705	1.20087	0.9053	0.00866	0.92603	0.78835	0.98562	0.01346	0.988191	0.421829	0.884375	5.96125	0.706559	4.98183	0.803002	0.280408	0.901355
9	603047	6.8599e-05	0.999146	1.20087	0.9053	0.04628	0.83008	0.78835	0.98562	0.02645	0.984536	0.421829	0.884375	5.96125	0.706559	4.98183	0.803002	0.124087	0.933509
9	603123	0.02381	0.996705	1.20087	0.9053	0.00866	0.92603	0.78835	0.98562	0.01346	0.988191	0.421829	0.884375	5.96125	0.706559	4.98183	0.803002	0.280408	0.901355
9	603125	0.05412	0.996705	1.39513	0.9053	0.01961	0.88889	0.73254	0.98562	0.01346	0.988191	0.421829	0.884375	5.62129	0.746569	4.69841	0.803002	0.280408	0.901355
9	603145	0.20396	0.996705	3.55112	0.894618	1.15968	0.28395	1.18864	0.98562	3.05599	0.976895	0.466413	0.87627	0.243321	0.94814	0.000655406	0.996664	0.0479239	0.960298
9	603181	0.00421	0.996705	1.28735	0.9053	0.00395	0.95001	0.00726	0.994312	2.33875	0.976895	4.36969	0.418285	0.0014245	0.996444	2.93303	0.803002	0.642801	0.862864
9	603270	0.01011	0.996705	0.08575	0.979262	1.12463	0.29131	0.06854	0.98562	1.86414	0.976895	0.0451231	0.974198	2.62288	0.852941	3.47239	0.803002	0.00475085	0.986681
9	603272	0.22361	0.996705	1.0936	0.905742	0.08334	0.77338	0.41874	0.98562	0.02464	0.984809	0.089748	0.957629	5.73436	0.732191	4.50518	0.803002	0.0475955	0.960449
9	603300	0.01233	0.996705	2.8207	0.894618	0.12592	0.72342	0.35544	0.98562	0.21262	0.976895	0.0567805	0.969379	3.93157	0.852941	5.85785	0.803002	0.52183	0.869214
9	603310	0.00098025	0.998173	2.49989	0.894618	0.09508	0.75842	0.46998	0.98562	0.18563	0.976895	0.113336	0.950531	4.22997	0.852941	6.18456	0.803002	0.707793	0.862864
9	603326	0.54845	0.996705	3.64529	0.894618	1.24019	0.26795	1.71647	0.97358	1.07798	0.976895	2.07387	0.607362	0.333614	0.93605	0.813317	0.828303	0.168351	0.923285
9	603344	0.40079	0.996705	5.19194	0.894618	0.88205	0.34978	1.30237	0.981618	2.48645	0.976895	0.370124	0.896358	0.255592	0.946846	0.00277442	0.994532	0.00279797	0.990141
9	603393	0.00177	0.997332	2.66291	0.894618	0.04789	0.8272	0.36176	0.98562	0.09956	0.978545	0.0921782	0.956697	4.02217	0.852941	6.17445	0.803002	0.860741	0.862864
9	603598	0.1608	0.996705	2.63648	0.894618	1.51513	0.22106	1.38404	0.97812	2.27573	0.976895	1.41368	0.715706	0.00214813	0.996125	0.0433924	0.971108	0.00586241	0.985528
9	603639	0.00038023	0.998631	1.58224	0.904938	0.00051383	0.98196	0.6639	0.98562	0.23346	0.976895	0.596723	0.856066	4.69816	0.840606	7.5618	0.803002	1.12906	0.85754
9	603640	0.00038023	0.998631	1.58224	0.904938	0.00051383	0.98196	0.6639	0.98562	0.23346	0.976895	0.596723	0.856066	4.69816	0.840606	7.5618	0.803002	1.12906	0.85754
9	603646	0.01693	0.996705	0.40499	0.928825	0.5069	0.47803	0.01235	0.994165	2.42962	0.976895	0.304053	0.90972	2.12091	0.852941	0.00565793	0.994202	1.59766e-06	0.999689
9	603674	0.0028	0.996951	0.70789	0.916375	0.148	0.70122	0.46614	0.98562	1.23346	0.976895	0.772789	0.82878	0.959171	0.868475	5.01607	0.803002	1.03721	0.85754
9	603719	1.4382	0.996705	0.10002	0.979262	2.15471	0.14507	0.91579	0.98562	1.1847	0.976895	0.209245	0.927103	0.64639	0.89625	3.58275	0.803002	0.37527	0.887803
9	613536	0.12482	0.996705	0.43586	0.927177	0.30924	0.5794	1.05503	0.98562	0.08253	0.980743	1.19803	0.751484	2.79352	0.852941	1.89173	0.826525	0.544284	0.865659
9	613732	0.01712	0.996705	1.6979	0.903996	0.04167	0.83864	2.20379	0.937534	0.00762	0.991006	1.19577	0.751657	3.1853	0.852941	5.71507	0.803002	0.471715	0.874124
9	613790	0.00651	0.996705	1.27825	0.9053	0.01023	0.91964	1.39197	0.97805	0.02167	0.985072	0.642622	0.846513	2.45789	0.852941	3.87604	0.803002	0.605457	0.862864
9	613832	0.01693	0.996705	0.40499	0.928825	0.5069	0.47803	0.01235	0.994165	2.42962	0.976895	0.304053	0.90972	2.12091	0.852941	0.00565793	0.994202	1.59766e-06	0.999689
9	613852	2.7931e-05	0.999316	1.27825	0.9053	0.02602	0.87215	1.43159	0.977668	0.00702	0.991111	0.513174	0.86838	1.76308	0.852941	3.9337	0.803002	0.495359	0.872755
9	613867	0.50834	0.996705	2.56336	0.894618	1.48233	0.22609	2.81143	0.908875	0.65547	0.976895	3.36527	0.448361	1.47097	0.852941	0.0657056	0.963929	0.00955171	0.982249
9	613903	2.7931e-05	0.999316	1.27825	0.9053	0.02602	0.87215	1.43159	0.977668	0.00702	0.991111	0.513174	0.86838	1.76308	0.852941	3.9337	0.803002	0.495359	0.872755
9	613926	0.07792	0.996705	1.85504	0.897882	0.10356	0.74822	1.03817	0.98562	0.00702	0.991111	0.513174	0.86838	1.13002	0.852977	2.97593	0.803002	0.495359	0.872755
9	614043	0.03403	0.996705	1.24323	0.9053	0.01149	0.91483	0.84864	0.98562	0.00265	0.993586	0.0590406	0.968206	3.31595	0.852941	1.66302	0.828303	0.772455	0.862864
9	614057	0.55789	0.996705	1.30417	0.9053	5.14065	0.02538	1.55019	0.977668	0.2454	0.976895	1.51126	0.697089	0.0323956	0.985148	0.460704	0.875023	0.0382555	0.964507
9	614287	0.34171	0.996705	0.01297	0.979262	2.76525	0.09926	2.38176	0.927103	0.18177	0.976895	3.74671	0.418285	0.0221206	0.988225	1.21084	0.828303	0.322655	0.895399
9	614303	0.23603	0.996705	1.32142	0.9053	0.67232	0.41407	0.8011	0.98562	0.0474	0.981825	0.148878	0.941206	0.923973	0.872621	1.39295	0.828303	0.00477444	0.986681
9	614313	0.25106	0.996705	0.00046181	0.996218	3.72804	0.05615	3.33359	0.908875	0.61676	0.976895	4.37044	0.418285	0.00200632	0.996167	1.48701	0.828303	0.330661	0.895009
9	614314	0.23603	0.996705	1.32142	0.9053	0.67232	0.41407	0.8011	0.98562	0.0474	0.981825	0.148878	0.941206	0.923973	0.872621	1.39295	0.828303	0.00477444	0.986681
9	614552	0.39583	0.996705	0.94418	0.909816	0.07024	0.7915	0.04633	0.98562	0.28363	0.976895	0.185857	0.92975	0.000647065	0.997619	0.00204871	0.995044	4.5876	0.85754
9	614591	0.53974	0.996705	0.50513	0.922215	1.99548	0.16091	1.98495	0.960695	0.37233	0.976895	2.70031	0.519462	1.88388	0.852941	1.37944	0.828303	0.0777916	0.946707
9	614667	0.04194	0.996705	0.46096	0.925597	0.0383	0.84521	0.62266	0.98562	0.00285	0.993586	1.08066	0.774808	0.0132194	0.991632	2.20458	0.818346	1.21891	0.85754
9	614727	3.03227	0.996705	0.00353	0.988095	1.40112	0.23918	1.7101	0.97358	0.37767	0.976895	0.659747	0.844245	0.259493	0.946119	0.0334778	0.975178	0.768768	0.862864
9	614744	2.70566	0.996705	0.00026071	0.997254	0.41648	0.52008	1.11208	0.98562	0.28365	0.976895	0.170165	0.934361	0.0112401	0.992459	0.0794068	0.960067	0.0342552	0.966538
9	614769	1.8872	0.996705	0.15431	0.964856	0.03626	0.84933	0.02556	0.992043	0.04636	0.982058	0.034673	0.9791	0.00692367	0.994704	0.00672527	0.992956	0.328343	0.895382
9	614807	3.55569	0.996705	0.13589	0.970077	1.84779	0.1769	1.48166	0.977668	0.48362	0.976895	0.505092	0.870008	0.0453093	0.980821	0.206865	0.924894	0.21954	0.911392
9	614843	5.13853	0.996705	0.08229	0.979262	1.43999	0.23279	2.01335	0.959565	0.3314	0.976895	0.771003	0.829143	0.0561392	0.97949	0.224819	0.920262	0.630282	0.862864
9	614916	0.09911	0.996705	0.14889	0.966765	1.39021	0.24098	1.59273	0.977668	0.14445	0.976895	1.20551	0.749839	0.952363	0.868674	0.812182	0.828303	3.22517e-05	0.998695
9	614934	0.09911	0.996705	0.14889	0.966765	1.39021	0.24098	1.59273	0.977668	0.14445	0.976895	1.20551	0.749839	0.952363	0.868674	0.812182	0.828303	3.22517e-05	0.998695
9	615201	0.4982	0.996705	0.14798	0.966897	0.00194	0.96494	0.01385	0.994165	0.42114	0.976895	0.00227628	0.997502	0.0222894	0.988016	0.138664	0.941903	1.84745	0.85754
9	615203	0.21938	0.996705	1.70763	0.903797	0.12369	0.72576	1.67308	0.975039	0.00027421	0.998192	1.38999	0.720895	4.99827	0.804476	0.887534	0.828303	0.53769	0.867634
9	615314	0.71184	0.996705	2.43982	0.894618	2.97112	0.08771	0.23365	0.98562	0.04486	0.982119	0.870237	0.811164	7.06092	0.582614	1.53095	0.828303	0.0242169	0.970829
9	615315	0.71529	0.996705	2.43982	0.894618	3.01531	0.08539	0.24268	0.98562	0.04486	0.982119	0.870237	0.811164	7.07243	0.580884	1.45629	0.828303	0.0242169	0.970829
9	615344	0.00474	0.996705	0.18193	0.958322	0.87541	0.35183	0.00091168	0.996779	0.00026637	0.998192	0.126888	0.946655	0.187888	0.954515	0.0739957	0.961387	0.347311	0.891748
9	615346	0.00474	0.996705	0.18193	0.958322	0.87541	0.35183	0.00091168	0.996779	0.00026637	0.998192	0.126888	0.946655	0.187888	0.954515	0.0739957	0.961387	0.347311	0.891748
9	615414	0.29529	0.996705	0.02446	0.979262	0.79924	0.37358	0.04469	0.985815	0.00322	0.993081	0.121198	0.948633	0.741714	0.888686	0.299785	0.903433	0.286022	0.900979
9	615491	0.28651	0.996705	4.33883	0.894618	0.11055	0.74016	3.45088	0.908875	2.0947e-05	0.999503	1.65009	0.674065	2.39292	0.852941	1.26567	0.828303	0.500446	0.872499
9	615767	0.07079	0.996705	0.15633	0.964314	3.08922	0.08167	1.55078	0.977668	6.04166	0.933834	1.44754	0.708627	0.33784	0.935043	1.33969	0.828303	0.000256043	0.996864
9	615804	0.10994	0.996705	0.6928	0.916375	0.13725	0.71176	0.25271	0.98562	0.48041	0.976895	0.526164	0.865379	0.839466	0.878874	0.00063164	0.996664	0.353024	0.890016
9	615909	0.06149	0.996705	0.28603	0.943015	2.60578	0.10942	1.93178	0.9631	0.4941	0.976895	3.01239	0.4739	2.64983	0.852941	2.22454	0.818346	0.699139	0.862864
9	616843	0.54375	0.996705	0.18703	0.957008	0.00439	0.94731	1.32908	0.980486	0.00705	0.991111	0.960045	0.795282	1.38191	0.852941	0.291221	0.904919	0.171133	0.921899
9	616953	0.92218	0.996705	0.326	0.937122	1.04129	0.30985	2.63153	0.908875	0.01864	0.985911	2.4554	0.55256	1.09836	0.85446	0.24264	0.915274	0.0534273	0.958183
9	616954	0.92218	0.996705	0.326	0.937122	1.04129	0.30985	2.63153	0.908875	0.01864	0.985911	2.4554	0.55256	1.09836	0.85446	0.24264	0.915274	0.0534273	0.958183
9	616961	0.92218	0.996705	0.326	0.937122	1.04129	0.30985	2.63153	0.908875	0.01864	0.985911	2.4554	0.55256	1.09836	0.85446	0.24264	0.915274	0.0534273	0.958183
9	616985	0.76309	0.996705	0.09901	0.979262	0.00149	0.96932	0.00722	0.994312	0.65076	0.976895	0.30427	0.90972	0.480536	0.914829	5.78079	0.803002	0.325426	0.895382
9	616994	0.06149	0.996705	0.28603	0.943015	2.60578	0.10942	1.93178	0.9631	0.4941	0.976895	3.01239	0.4739	2.64983	0.852941	2.22454	0.818346	0.699139	0.862864
9	617689	2.43578	0.996705	0.72764	0.916375	0.30426	0.58237	0.00766	0.994312	0.22751	0.976895	0.104932	0.95292	0.0690562	0.976894	0.940353	0.828303	0.0432923	0.962363
9	617818	0.04534	0.996705	0.19539	0.954693	1.15076	0.2858	1.45742	0.977668	1.17608	0.976895	0.235874	0.921532	4.76318	0.829237	4.81606	0.803002	0.384886	0.886513
9	618743	0.00153	0.997383	0.15787	0.964108	4.5865	0.03449	3.6125	0.908875	3.65513	0.976895	2.62278	0.528262	4.27751	0.852941	0.15	0.939958	0.000256043	0.996864
9	619499	0.10994	0.996705	0.6928	0.916375	0.13725	0.71176	0.25271	0.98562	0.48041	0.976895	0.526164	0.865379	0.839466	0.878874	0.00063164	0.996664	0.353024	0.890016
9	619560	0.58959	0.996705	0.29559	0.941684	0.5238	0.4708	0.86559	0.98562	0.30217	0.976895	0.024162	0.9831	4.34625	0.852941	4.76534	0.803002	1.29647	0.85754
9	619662	0.27998	0.996705	2.75054	0.894618	0.12613	0.72318	0.18074	0.98562	0.93035	0.976895	0.672779	0.841845	4.29478	0.852941	1.27723	0.828303	0.15958	0.925525
9	620132	0.02544	0.996705	0.28695	0.943015	0.00259	0.95954	0.43832	0.98562	0.76332	0.976895	0.302992	0.91005	0.0388303	0.982527	0.0683303	0.962938	1.56922	0.85754
9	621067	0.03944	0.996705	1.23227	0.9053	1.94085	0.16646	0.42416	0.98562	3.68282	0.976895	7.57618	0.418285	0.305956	0.939235	1.44404	0.828303	0.520784	0.869353
9	621106	0.63499	0.996705	0.01072	0.979262	0.04095	0.84001	0.03773	0.987574	0.46856	0.976895	2.00552	0.619137	0.183808	0.955232	0.303453	0.902022	0.042795	0.962456
9	621469	0.5971	0.996705	7.17355	0.874399	2.36959	0.12667	0.56315	0.98562	0.46676	0.976895	3.01239	0.4739	1.66832	0.852941	1.5898	0.828303	0.748536	0.862864
9	621726	0.44976	0.996705	1.1681	0.9053	2.2596	0.13573	2.62634	0.908875	1.95209	0.976895	2.42788	0.553532	1.14722	0.852977	0.325258	0.897858	1.66128	0.85754
9	621812	4.38871	0.996705	0.28102	0.943093	2.1283	0.14759	2.33949	0.927103	2.90377	0.976895	1.78079	0.65224	2.50689	0.852941	0.0972014	0.955099	0.486148	0.87308
9	621934	0.44976	0.996705	1.1681	0.9053	2.2596	0.13573	2.62634	0.908875	1.95209	0.976895	2.42788	0.553532	1.14722	0.852977	0.325258	0.897858	1.66128	0.85754
9	621974	0.62825	0.996705	0.1108	0.979262	1.04336	0.30935	0.00707	0.994312	0.70225	0.976895	0.0609413	0.967662	0.963772	0.868475	1.73211	0.828303	1.0076	0.85754
9	622576	3.23208	0.996705	0.42495	0.927177	1.47914	0.22661	1.38603	0.97805	1.06948	0.976895	0.617797	0.851935	1.05398	0.858017	0.0201573	0.983805	0.882806	0.862864
9	622610	0.3831	0.996705	5.12437	0.894618	0.00026675	0.987	0.70661	0.98562	0.01328	0.988237	0.00390519	0.996244	1.68732	0.852941	0.604831	0.854195	0.223047	0.910699
9	622983	1.13982	0.996705	0.64459	0.917468	8.80286	0.00372	4.59426	0.846024	4.86016	0.976895	2.59193	0.532922	3.65706	0.852941	0.0345916	0.974559	0.447192	0.876229
9	623057	0.08162	0.996705	0.27789	0.943485	5.10007	0.02595	0.41208	0.98562	0.44903	0.976895	3.32952	0.451936	1.70223	0.852941	0.990083	0.828303	0.00566564	0.985675
9	623211	0.82924	0.996705	1.22511	0.9053	7.59649	0.00688	3.85631	0.897456	3.45769	0.976895	2.7536	0.510269	2.6078	0.852941	0.00140461	0.996139	0.204582	0.914801
9	623226	0.27625	0.996705	0.13617	0.970019	1.09698	0.29729	0.52079	0.98562	0.38185	0.976895	0.983035	0.79114	1.56537	0.852941	0.0123234	0.986996	0.0382227	0.964507
9	623273	0.0548	0.996705	2.4299	0.894618	0.14419	0.7049	0.26582	0.98562	0.04917	0.981545	0.234817	0.921702	2.95115	0.852941	2.19449	0.818346	0.737148	0.862864
9	623568	0.20566	0.996705	0.60394	0.918308	2.50274	0.1166	0.21733	0.98562	0.93472	0.976895	2.55494	0.537101	0.0281007	0.986044	0.716827	0.835512	0.88415	0.862864
9	623667	0.29268	0.996705	0.44159	0.926879	3.72234	0.05634	1.99927	0.960224	1.35204	0.976895	3.82917	0.418285	6.50997	0.640496	0.554787	0.860329	0.202787	0.915094
9	623699	0.0548	0.996705	2.4299	0.894618	0.14419	0.7049	0.26582	0.98562	0.04917	0.981545	0.234817	0.921702	2.95115	0.852941	2.19449	0.818346	0.737148	0.862864
9	624085	0.03403	0.996705	1.24323	0.9053	0.01149	0.91483	0.84864	0.98562	0.00265	0.993586	0.0590406	0.968206	3.31595	0.852941	1.66302	0.828303	0.772455	0.862864
9	624199	0.09457	0.996705	1.87508	0.896426	2.12004	0.14831	1.77018	0.97358	0.46895	0.976895	0.305268	0.909608	0.749795	0.888545	0.0334914	0.975178	0.000448593	0.995899
9	624387	0.12446	0.996705	0.60394	0.918308	2.08222	0.15194	0.13103	0.98562	0.45012	0.976895	2.62153	0.52852	0.0169815	0.990291	0.897296	0.828303	1.30574	0.85754
9	624514	0.03403	0.996705	1.24323	0.9053	0.01149	0.91483	0.84864	0.98562	0.00265	0.993586	0.0590406	0.968206	3.31595	0.852941	1.66302	0.828303	0.772455	0.862864
9	624575	1.03591	0.996705	0.63522	0.917468	3.32104	0.07124	2.91957	0.908875	0.7171	0.976895	4.60296	0.418285	6.20318	0.686035	0.472901	0.872081	0.00981723	0.981945
9	625121	2.59158	0.996705	0.76745	0.915966	1.07185	0.30305	1.31541	0.981618	0.36011	0.976895	0.00511466	0.995773	0.660615	0.894829	1.03194	0.828303	0.0043108	0.987202
9	625600	0.28998	0.996705	1.10637	0.905742	0.01496	0.90288	0.00032969	0.998014	0.27649	0.976895	0.645483	0.845837	0.305929	0.939235	0.060192	0.966601	0.241792	0.906965
9	625752	1.11085	0.996705	5.4904e-06	0.999423	0.75734	0.38611	0.39699	0.98562	1.91089	0.976895	0.298747	0.910425	0.997102	0.864537	4.13596	0.803002	1.66793	0.85754
9	626102	0.00524	0.996705	0.00994	0.979262	0.51496	0.47456	0.05915	0.98562	0.12895	0.976895	3.70058	0.418285	1.23756	0.852941	0.779027	0.828303	1.07664	0.85754
9	626381	0.35234	0.996705	0.0253	0.979262	0.00074466	0.97828	0.70806	0.98562	0.00028806	0.998192	0.534723	0.865257	0.237185	0.949261	4.73897	0.803002	4.83637	0.85754
9	626496	0.00524	0.996705	0.00994	0.979262	0.51496	0.47456	0.05915	0.98562	0.12895	0.976895	3.70058	0.418285	1.23756	0.852941	0.779027	0.828303	1.07664	0.85754
9	626522	1.96011	0.996705	0.32154	0.938005	0.09937	0.7532	0.43568	0.98562	0.17938	0.976895	0.186522	0.929627	0.0629135	0.978612	3.46815	0.803002	4.21563	0.85754
9	626755	0.08477	0.996705	0.06568	0.979262	0.182	0.67051	0.95085	0.98562	0.92861	0.976895	0.0611056	0.967526	2.25726	0.852941	0.350397	0.893185	0.896668	0.862864
9	626805	5.03682	0.996705	0.34704	0.93359	0.08373	0.77286	0.28273	0.98562	0.02255	0.985028	0.0939932	0.95605	0.413399	0.924026	1.84128	0.828303	0.742394	0.862864
9	626825	3.92502	0.996705	1.07533	0.905742	0.59997	0.4403	1.76956	0.97358	0.25109	0.976895	0.61515	0.852329	0.000556723	0.99781	2.30617	0.813568	0.25714	0.904564
9	626851	0.9284	0.996705	0.63191	0.917468	0.01727	0.89571	0.31378	0.98562	0.71191	0.976895	0.208399	0.927382	0.474823	0.916114	4.71684	0.803002	1.70477	0.85754
9	627192	0.44976	0.996705	1.1681	0.9053	2.2596	0.13573	2.62634	0.908875	1.95209	0.976895	2.42788	0.553532	1.14722	0.852977	0.325258	0.897858	1.66128	0.85754
9	627227	0.45493	0.996705	0.21888	0.950422	1.33525	0.25045	1.4543	0.977668	0.97044	0.976895	0.593085	0.856958	0.218252	0.951313	0.178412	0.932399	0.0779903	0.946555
9	627549	0.01071	0.996705	0.00227	0.990632	0.51439	0.47481	0.94146	0.98562	0.01312	0.988237	2.35433	0.565316	0.745363	0.888686	1.35	0.828303	0.0138934	0.978607
9	627647	0.22354	0.996705	0.00222	0.990632	0.00253	0.95995	0.52482	0.98562	0.03029	0.98351	0.00158332	0.998635	2.71104	0.852941	1.49129	0.828303	0.00782785	0.9839
9	627698	0.20094	0.996705	1.62391	0.904938	1.22331	0.27124	4.40629	0.856828	3.33023	0.976895	1.41168	0.716238	0.447966	0.919534	1.47147	0.828303	0.0495552	0.959685
9	627704	0.32922	0.996705	0.84149	0.91239	0.10263	0.74934	1.59933	0.977668	1.02707	0.976895	0.243276	0.921532	0.0270702	0.986044	1.03133	0.828303	0.114756	0.936386
9	627712	0.23408	0.996705	0.61876	0.918301	0.27692	0.59983	1.96478	0.961578	2.47507	0.976895	0.116929	0.949937	0.067738	0.977155	0.00339598	0.994532	0.757122	0.862864
9	627806	0.12132	0.996705	0.31765	0.938575	1.03387	0.31155	0.24502	0.98562	0.37153	0.976895	0.452501	0.878834	2.86979	0.852941	0.204627	0.925323	0.11391	0.936734
9	627820	0.94272	0.996705	0.95464	0.909816	0.02539	0.8737	2.46557	0.918575	0.26864	0.976895	1.12885	0.764383	0.432356	0.921878	2.36933	0.81135	0.10852	0.938161
9	628546	0.00215	0.99718	0.04059	0.979262	0.66902	0.41523	0.02125	0.993444	0.05111	0.980833	0.000146997	0.999411	1.84	0.852941	0.420733	0.881368	0.212503	0.912899
9	628648	0.01163	0.996705	0.00117	0.993846	3.10751	0.08079	0.94473	0.98562	0.03684	0.983474	3.34489	0.450362	1.8408	0.852941	0.59627	0.854918	1.21501	0.85754
9	628680	0.11416	0.996705	0.32589	0.937122	0.60627	0.43791	0.79182	0.98562	1.95209	0.976895	2.42788	0.553532	0.264673	0.94492	0.932257	0.828303	1.66128	0.85754
9	628685	0.47896	0.996705	0.1468	0.967006	1.58456	0.21087	0.10613	0.98562	0.1062	0.976895	0.444727	0.880414	1.21976	0.852941	1.77473	0.828303	2.72608	0.85754
9	628689	0.24645	0.996705	0.01811	0.979262	3.03837	0.08427	0.74313	0.98562	0.1043	0.977048	2.20862	0.587027	2.11549	0.852941	0.736431	0.832632	0.795438	0.862864
9	628858	0.37514	0.996705	0.32995	0.936364	0.00596	0.93859	0.20455	0.98562	0.42706	0.976895	0.963949	0.794762	0.54959	0.91071	0.0159633	0.984358	0.225464	0.910362
9	628865	0.00579	0.996705	0.0646	0.979262	6.74115	0.01075	3.83007	0.899292	0.39536	0.976895	4.33026	0.418285	1.01624	0.862661	0.341023	0.895636	0.187221	0.918861
9	628924	0.08479	0.996705	0.31657	0.938615	7.64179	0.00674	3.9542	0.891918	0.94337	0.976895	3.80449	0.418285	1.12212	0.852977	0.560283	0.85911	0.353309	0.890016
9	629011	0.02512	0.996705	0.40259	0.929131	12.8189	0.00051938	8.43606	0.705226	2.54231	0.976895	5.40284	0.418285	2.11443	0.852941	1.04173	0.828303	1.17902	0.85754
9	629046	0.00486	0.996705	0.42757	0.927177	10.6435	0.00149	6.45631	0.75932	1.92112	0.976895	3.56543	0.426507	1.86036	0.852941	0.845522	0.828303	0.598983	0.862864
9	629078	2.5606e-08	0.999951	0.17303	0.960135	2.80168	0.09717	0.67807	0.98562	1.0812	0.976895	0.0715453	0.964417	0.736298	0.889533	0.267803	0.909631	0.632903	0.862864
9	629135	0.14844	0.996705	0.74588	0.916375	6.27132	0.01384	3.35807	0.908875	0.43556	0.976895	3.71397	0.418285	0.954679	0.868523	0.62997	0.848917	0.473974	0.873507
9	629188	0.01777	0.996705	0.29646	0.94168	7.58827	0.00693	3.58459	0.908875	1.45033	0.976895	4.12351	0.418285	0.889159	0.874154	0.273093	0.907849	0.534115	0.867707
9	629191	0.01777	0.996705	0.29646	0.94168	7.58827	0.00693	3.58459	0.908875	1.45033	0.976895	4.12351	0.418285	0.889159	0.874154	0.273093	0.907849	0.534115	0.867707
9	629196	0.02806	0.996705	0.15996	0.963723	6.66946	0.01119	3.55148	0.908875	1.19156	0.976895	3.5885	0.424935	0.90492	0.873338	0.460605	0.87509	0.645436	0.862864
9	629204	0.04551	0.996705	0.14754	0.966897	8.85805	0.00362	4.40812	0.856535	2.3195	0.976895	3.38813	0.445632	1.25439	0.852941	0.314543	0.899875	0.188887	0.918119
9	629206	0.43303	0.996705	0.03326	0.979262	5.36707	0.02246	3.05944	0.908875	0.59399	0.976895	4.04781	0.418285	0.809882	0.880233	0.43199	0.880107	1.1415	0.85754
9	629215	0.18407	0.996705	0.04761	0.979262	10.0396	0.00201	6.09742	0.759704	1.92439	0.976895	5.60312	0.418285	1.40973	0.852941	0.354591	0.893185	0.320473	0.895399
9	629216	0.18407	0.996705	0.04761	0.979262	10.0396	0.00201	6.09742	0.759704	1.92439	0.976895	5.60312	0.418285	1.40973	0.852941	0.354591	0.893185	0.320473	0.895399
9	629264	0.29204	0.996705	0.01532	0.979262	7.91291	0.00584	4.11174	0.877803	1.22445	0.976895	4.16514	0.418285	0.711865	0.891112	0.112066	0.948927	0.27823	0.902071
9	629283	4.07698	0.996705	3.45224	0.894618	0.49923	0.48137	0.90046	0.98562	0.4198	0.976895	0.226176	0.924029	0.72927	0.889977	0.457144	0.87561	0.069464	0.949815
9	629362	0.04498	0.996705	0.22194	0.950422	1.06705	0.30394	2.07266	0.950644	2.42294	0.976895	0.19533	0.928063	0.0507848	0.980466	2.23826	0.818346	0.1348	0.931064
9	629591	3.79965	0.996705	0.63481	0.917468	4.66834	0.03298	3.39067	0.908875	0.92703	0.976895	1.88093	0.639414	1.45688	0.852941	0.0425658	0.971147	0.0567058	0.956378
9	629593	0.00234	0.997152	0.03472	0.979262	7.38456	0.0077	3.65029	0.908875	0.66586	0.976895	4.16006	0.418285	0.386852	0.926705	0.0391518	0.972716	0.0384824	0.964364
9	629603	0.00234	0.997152	0.03472	0.979262	7.38456	0.0077	3.65029	0.908875	0.66586	0.976895	4.16006	0.418285	0.386852	0.926705	0.0391518	0.972716	0.0384824	0.964364
9	629612	0.00047138	0.998631	0.04164	0.979262	7.09934	0.00892	3.45737	0.908875	0.64879	0.976895	3.48792	0.43272	0.388578	0.926551	0.0305206	0.977235	0.00502112	0.986463
9	629620	0.00234	0.997152	0.03472	0.979262	7.38456	0.0077	3.65029	0.908875	0.66586	0.976895	4.16006	0.418285	0.386852	0.926705	0.0391518	0.972716	0.0384824	0.964364
9	629622	0.05605	0.996705	0.0788	0.979262	9.93869	0.00212	6.34145	0.75932	1.03965	0.976895	6.39402	0.418285	0.819654	0.879885	0.174996	0.93244	0.386891	0.886445
9	629754	0.01584	0.996705	0.00539	0.984319	3.73105	0.05605	1.07566	0.98562	1.17776	0.976895	1.31424	0.731826	1.01486	0.862835	0.00393662	0.994532	0.0796374	0.945791
9	629869	0.01423	0.996705	0.01937	0.979262	0.60627	0.43791	0.32912	0.98562	0.59912	0.976895	2.42788	0.553532	0.264673	0.94492	0.783276	0.828303	2.55528	0.85754
9	629895	0.00048688	0.998631	0.1129	0.978476	4.20581	0.04273	1.09211	0.98562	1.63461	0.976895	1.76134	0.655107	0.873157	0.875649	0.00066014	0.996664	0.0400353	0.963555
9	630305	0.19128	0.996705	0.26492	0.944629	4.34412	0.03952	3.96526	0.891209	0.17058	0.976895	2.3941	0.559304	0.216488	0.951313	0.502862	0.868205	0.407752	0.882888
9	630416	8.4268e-06	0.999639	0.23868	0.949125	3.7093	0.05676	4.14878	0.876289	0.14479	0.976895	1.93919	0.629844	0.0329501	0.984823	0.0904956	0.957794	0.170959	0.921899
9	630425	8.4268e-06	0.999639	0.23868	0.949125	3.7093	0.05676	4.14878	0.876289	0.14479	0.976895	1.93919	0.629844	0.0329501	0.984823	0.0904956	0.957794	0.170959	0.921899
9	630436	0.06433	0.996705	0.27177	0.943807	2.52579	0.11495	2.68149	0.908875	1.68505	0.976895	4.79427	0.418285	1.04788	0.85876	0.31094	0.900757	1.04556	0.85754
9	630622	0.0845	0.996705	0.0001375	0.997711	1.34081	0.24947	0.21209	0.98562	0.05918	0.980743	1.27812	0.737506	8.62169e-07	0.999844	0.0173235	0.983805	0.33454	0.894304
9	630707	0.10994	0.996705	0.6928	0.916375	0.13725	0.71176	0.25271	0.98562	0.48041	0.976895	0.526164	0.865379	0.839466	0.878874	0.00063164	0.996664	0.353024	0.890016
9	630747	0.06029	0.996705	0.08282	0.979262	2.22329	0.13891	0.92	0.98562	0.75033	0.976895	2.345	0.566914	4.17161	0.852941	2.78406	0.803002	1.28268	0.85754
9	630794	0.06029	0.996705	0.08282	0.979262	2.22329	0.13891	0.92	0.98562	0.75033	0.976895	2.345	0.566914	4.17161	0.852941	2.78406	0.803002	1.28268	0.85754
9	630817	0.05911	0.996705	0.21594	0.950422	7.06315	0.00907	5.81658	0.773269	0.04757	0.98181	3.29709	0.457164	0.00677134	0.994743	3.50364	0.803002	1.92642	0.85754
9	630854	0.00269	0.996951	0.4484	0.926588	0.08563	0.77037	0.7561	0.98562	0.42678	0.976895	0.213577	0.925723	0.992895	0.865785	0.598285	0.854918	0.772455	0.862864
9	630942	0.06029	0.996705	0.08282	0.979262	2.22329	0.13891	0.92	0.98562	0.75033	0.976895	2.345	0.566914	4.17161	0.852941	2.78406	0.803002	1.28268	0.85754
9	630983	0.76499	0.996705	0.25571	0.945899	6.863	0.01008	12.1002	0.682999	0.02706	0.984235	8.80832	0.418285	0.068043	0.977016	2.66758	0.803248	0.751163	0.862864
9	631061	1.93083	0.996705	0.39485	0.930208	0.69196	0.40735	0.99982	0.98562	0.40718	0.976895	1.2745	0.738309	0.188852	0.954515	1.55082	0.828303	1.44776	0.85754
9	631069	0.06433	0.996705	0.27177	0.943807	2.52579	0.11495	2.68149	0.908875	1.68505	0.976895	4.79427	0.418285	1.04788	0.85876	0.31094	0.900757	1.04556	0.85754
9	631071	0.06433	0.996705	0.27177	0.943807	2.52579	0.11495	2.68149	0.908875	1.68505	0.976895	4.79427	0.418285	1.04788	0.85876	0.31094	0.900757	1.04556	0.85754
9	631143	0.00041168	0.998631	0.37586	0.932617	0.75948	0.38544	1.3988	0.977668	0.03292	0.98351	0.744537	0.833606	0.327059	0.936398	0.0265224	0.97971	0.0380283	0.964507
9	631183	1.80294	0.996705	0.29258	0.942501	3.94459	0.0496	6.59278	0.75932	0.32929	0.976895	4.52078	0.418285	0.00172277	0.996444	2.75958	0.803002	0.593141	0.862864
9	631190	1.53664	0.996705	0.24425	0.94859	4.74497	0.0316	7.13702	0.751726	0.55822	0.976895	6.04551	0.418285	0.0066337	0.994972	6.76185	0.803002	3.58275	0.85754
9	631208	0.00269	0.996951	0.4484	0.926588	0.08563	0.77037	0.7561	0.98562	0.42678	0.976895	0.213577	0.925723	0.992895	0.865785	0.598285	0.854918	0.772455	0.862864
9	631258	0.064	0.996705	0.24444	0.948564	2.52272	0.1152	2.63994	0.908875	1.65413	0.976895	4.71119	0.418285	1.03927	0.85964	0.339578	0.895912	1.03145	0.85754
9	631327	0.00015272	0.998934	0.71607	0.916375	2.18097	0.14269	3.9408	0.891945	0.01833	0.985939	1.55946	0.688442	0.0377734	0.982801	3.58908	0.803002	0.247484	0.905406
9	631445	0.42588	0.996705	0.00133	0.993586	0.06526	0.79885	0.45814	0.98562	0.46979	0.976895	0.0454491	0.973929	0.855018	0.877584	0.492079	0.868205	3.01056	0.85754
9	631499	0.03718	0.996705	1.30112	0.9053	2.81494	0.09631	5.4742	0.793844	0.17246	0.976895	1.65053	0.673994	0.00680674	0.994743	0.757894	0.829661	0.0397643	0.963693
9	631530	0.10994	0.996705	0.6928	0.916375	0.13725	0.71176	0.25271	0.98562	0.48041	0.976895	0.526164	0.865379	0.839466	0.878874	0.00063164	0.996664	0.353024	0.890016
9	631531	0.09161	0.996705	0.65168	0.917468	1.30982	0.25498	3.15474	0.908875	0.36819	0.976895	0.506881	0.869885	0.436868	0.920982	2.87116	0.803002	0.687851	0.862864
9	631571	0.00269	0.996951	0.4484	0.926588	0.08563	0.77037	0.7561	0.98562	0.42678	0.976895	0.213577	0.925723	0.992895	0.865785	0.598285	0.854918	0.772455	0.862864
9	631572	0.03718	0.996705	1.30112	0.9053	2.81494	0.09631	5.4742	0.793844	0.17246	0.976895	1.65053	0.673994	0.00680674	0.994743	0.757894	0.829661	0.0397643	0.963693
9	631611	0.07389	0.996705	0.30428	0.940307	0.49251	0.48433	0.00799	0.994312	0.19873	0.976895	1.17536	0.755604	0.150312	0.958307	0.0149571	0.985363	0.12242	0.933839
9	631624	0.02482	0.996705	6.8093e-06	0.999317	3.80573	0.05372	1.16298	0.98562	0.12161	0.976895	0.116866	0.949937	0.0264689	0.986044	0.247642	0.914709	0.0557571	0.9571
9	631625	0.02482	0.996705	6.8093e-06	0.999317	3.80573	0.05372	1.16298	0.98562	0.12161	0.976895	0.116866	0.949937	0.0264689	0.986044	0.247642	0.914709	0.0557571	0.9571
9	631641	0.03933	0.996705	0.87008	0.911267	2.22294	0.13892	4.17075	0.873864	0.09099	0.979595	1.07832	0.774902	0.33684	0.93534	2.15419	0.819553	0.652735	0.862864
9	631654	0.00205	0.997332	0.97791	0.909816	2.69356	0.10369	4.74335	0.84018	0.56146	0.976895	1.537	0.692681	0.0814435	0.974576	2.74795	0.803002	0.486479	0.87308
9	631711	0.06433	0.996705	0.27177	0.943807	2.52579	0.11495	2.68149	0.908875	1.68505	0.976895	4.79427	0.418285	1.04788	0.85876	0.31094	0.900757	1.04556	0.85754
9	631713	0.00066424	0.998631	1.54186	0.904938	2.64772	0.10667	4.74869	0.84018	0.54297	0.976895	1.37074	0.724238	0.0590352	0.979251	3.18862	0.803002	0.472046	0.874
9	631761	0.02758	0.996705	0.29891	0.940957	0.2347	0.62906	0.99218	0.98562	0.61307	0.976895	0.151045	0.940771	0.62631	0.897328	0.68081	0.840576	0.793248	0.862864
9	631775	0.02758	0.996705	0.29891	0.940957	0.2347	0.62906	0.99218	0.98562	0.61307	0.976895	0.151045	0.940771	0.62631	0.897328	0.68081	0.840576	0.793248	0.862864
9	631971	0.73854	0.996705	0.01717	0.979262	2.94893	0.08883	4.68751	0.840182	0.24772	0.976895	2.1544	0.594791	0.151348	0.958149	0.320363	0.898918	0.00179955	0.99171
9	632082	0.06433	0.996705	0.27177	0.943807	2.52579	0.11495	2.68149	0.908875	1.68505	0.976895	4.79427	0.418285	1.04788	0.85876	0.31094	0.900757	1.04556	0.85754
9	632088	0.00496	0.996705	1.45906	0.904938	1.81777	0.18045	3.89917	0.893268	0.30818	0.976895	0.900409	0.804662	0.0810367	0.974707	0.18683	0.930081	0.245805	0.906107
9	632124	0.00191	0.997332	0.52591	0.921334	2.69356	0.10369	5.27025	0.806614	0.22999	0.976895	1.537	0.692681	0.0814435	0.974576	2.64828	0.803248	0.886783	0.862864
9	632152	0.06433	0.996705	0.27177	0.943807	2.52579	0.11495	2.68149	0.908875	1.68505	0.976895	4.79427	0.418285	1.04788	0.85876	0.31094	0.900757	1.04556	0.85754
9	632164	0.7816	0.996705	0.5903	0.919357	2.65165	0.10638	1.27316	0.981618	0.12678	0.976895	1.5449	0.691179	0.369092	0.93047	0.0218251	0.98292	0.0440866	0.962256
9	632198	0.17154	0.996705	0.00058373	0.995745	1.52242	0.21996	0.4682	0.98562	0.00173	0.994677	1.0365	0.782358	0.149719	0.958307	0.272649	0.907849	0.202707	0.915094
9	632225	0.00269	0.996951	0.4484	0.926588	0.08563	0.77037	0.7561	0.98562	0.42678	0.976895	0.213577	0.925723	0.992895	0.865785	0.598285	0.854918	0.772455	0.862864
9	632242	0.09476	0.996705	0.62391	0.918242	1.53653	0.21785	2.37348	0.927103	1.0425	0.976895	1.81779	0.646651	0.807792	0.880645	0.575844	0.856054	0.0177664	0.97532
9	632251	1.44299	0.996705	0.1164	0.977366	0.20026	0.65541	0.37343	0.98562	0.04165	0.982461	0.0854426	0.959212	0.690224	0.891219	1.35693	0.828303	0.393773	0.885999
9	632287	0.06433	0.996705	0.27177	0.943807	2.52579	0.11495	2.68149	0.908875	1.68505	0.976895	4.79427	0.418285	1.04788	0.85876	0.31094	0.900757	1.04556	0.85754
9	632307	0.5875	0.996705	0.33837	0.935223	0.25238	0.61644	0.17988	0.98562	0.00102	0.995373	0.209405	0.927103	0.834684	0.879016	1.41234	0.828303	0.693706	0.862864
9	632315	0.51382	0.996705	0.32257	0.937683	0.30131	0.58422	0.13911	0.98562	0.00196	0.994342	0.333184	0.90309	0.831371	0.879016	1.36698	0.828303	0.51516	0.870216
9	632320	0.51382	0.996705	0.32257	0.937683	0.30131	0.58422	0.13911	0.98562	0.00196	0.994342	0.333184	0.90309	0.831371	0.879016	1.36698	0.828303	0.51516	0.870216
9	632388	0.5875	0.996705	0.33837	0.935223	0.25238	0.61644	0.17988	0.98562	0.00102	0.995373	0.209405	0.927103	0.834684	0.879016	1.41234	0.828303	0.693706	0.862864
9	632437	0.5875	0.996705	0.33837	0.935223	0.25238	0.61644	0.17988	0.98562	0.00102	0.995373	0.209405	0.927103	0.834684	0.879016	1.41234	0.828303	0.693706	0.862864
9	632451	0.5875	0.996705	0.33837	0.935223	0.25238	0.61644	0.17988	0.98562	0.00102	0.995373	0.209405	0.927103	0.834684	0.879016	1.41234	0.828303	0.693706	0.862864
9	632461	0.5875	0.996705	0.33837	0.935223	0.25238	0.61644	0.17988	0.98562	0.00102	0.995373	0.209405	0.927103	0.834684	0.879016	1.41234	0.828303	0.693706	0.862864
9	632522	0.5875	0.996705	0.33837	0.935223	0.25238	0.61644	0.17988	0.98562	0.00102	0.995373	0.209405	0.927103	0.834684	0.879016	1.41234	0.828303	0.693706	0.862864
9	632586	0.45273	0.996705	0.13571	0.970077	3.45133	0.06595	2.34459	0.927103	0.34253	0.976895	1.90194	0.63629	0.278243	0.943155	0.0544861	0.96748	0.0396584	0.963772
9	632599	0.5875	0.996705	0.33837	0.935223	0.25238	0.61644	0.17988	0.98562	0.00102	0.995373	0.209405	0.927103	0.834684	0.879016	1.41234	0.828303	0.693706	0.862864
9	632602	0.21643	0.996705	0.02281	0.979262	0.63972	0.42558	0.02414	0.992621	0.02362	0.985028	0.840805	0.815897	1.79822	0.852941	0.807352	0.828303	0.0269425	0.9697
9	632625	0.5875	0.996705	0.33837	0.935223	0.25238	0.61644	0.17988	0.98562	0.00102	0.995373	0.209405	0.927103	0.834684	0.879016	1.41234	0.828303	0.693706	0.862864
9	632629	0.5875	0.996705	0.33837	0.935223	0.25238	0.61644	0.17988	0.98562	0.00102	0.995373	0.209405	0.927103	0.834684	0.879016	1.41234	0.828303	0.693706	0.862864
9	632650	0.16988	0.996705	0.07865	0.979262	0.35451	0.55283	0.91122	0.98562	0.17072	0.976895	0.414772	0.886132	0.217619	0.951313	0.279903	0.906297	0.161867	0.925059
9	632698	0.51382	0.996705	0.32257	0.937683	0.30131	0.58422	0.13911	0.98562	0.00196	0.994342	0.333184	0.90309	0.831371	0.879016	1.36698	0.828303	0.51516	0.870216
9	632703	0.5875	0.996705	0.33837	0.935223	0.25238	0.61644	0.17988	0.98562	0.00102	0.995373	0.209405	0.927103	0.834684	0.879016	1.41234	0.828303	0.693706	0.862864
9	632710	0.65469	0.996705	0.07313	0.979262	2.59982	0.10982	1.56212	0.977668	0.04133	0.982461	1.31869	0.731531	0.110042	0.964817	0.00223462	0.994901	0.0194321	0.973928
9	632743	0.10994	0.996705	0.6928	0.916375	0.13725	0.71176	0.25271	0.98562	0.48041	0.976895	0.526164	0.865379	0.839466	0.878874	0.00063164	0.996664	0.353024	0.890016
9	632762	0.5875	0.996705	0.33837	0.935223	0.25238	0.61644	0.17988	0.98562	0.00102	0.995373	0.209405	0.927103	0.834684	0.879016	1.41234	0.828303	0.693706	0.862864
9	632813	0.33646	0.996705	0.6921	0.916375	0.20496	0.65167	0.07118	0.98562	0.00027306	0.998192	0.105959	0.952378	1.05841	0.858017	0.292862	0.90471	0.0433598	0.962363
9	632838	0.67989	0.996705	0.12052	0.975795	3.39602	0.06815	2.71835	0.908875	0.30813	0.976895	2.207	0.587149	0.328537	0.936398	0.0437408	0.970967	0.0047721	0.986681
9	632859	0.18131	0.996705	0.2777	0.943485	0.48054	0.48968	0.04068	0.98642	0.0053	0.992066	0.660565	0.844245	0.814994	0.880191	1.20393	0.828303	0.237303	0.907924
9	632864	0.18131	0.996705	0.2777	0.943485	0.48054	0.48968	0.04068	0.98642	0.0053	0.992066	0.660565	0.844245	0.814994	0.880191	1.20393	0.828303	0.237303	0.907924
9	632878	0.18131	0.996705	0.2777	0.943485	0.48054	0.48968	0.04068	0.98642	0.0053	0.992066	0.660565	0.844245	0.814994	0.880191	1.20393	0.828303	0.237303	0.907924
9	632887	0.18131	0.996705	0.2777	0.943485	0.48054	0.48968	0.04068	0.98642	0.0053	0.992066	0.660565	0.844245	0.814994	0.880191	1.20393	0.828303	0.237303	0.907924
9	632949	0.18131	0.996705	0.2777	0.943485	0.48054	0.48968	0.04068	0.98642	0.0053	0.992066	0.660565	0.844245	0.814994	0.880191	1.20393	0.828303	0.237303	0.907924
9	633107	0.18131	0.996705	0.2777	0.943485	0.48054	0.48968	0.04068	0.98642	0.0053	0.992066	0.660565	0.844245	0.814994	0.880191	1.20393	0.828303	0.237303	0.907924
9	633136	0.51382	0.996705	0.32257	0.937683	0.30131	0.58422	0.13911	0.98562	0.00196	0.994342	0.333184	0.90309	0.831371	0.879016	1.36698	0.828303	0.51516	0.870216
9	633158	0.5875	0.996705	0.33837	0.935223	0.25238	0.61644	0.17988	0.98562	0.00102	0.995373	0.209405	0.927103	0.834684	0.879016	1.41234	0.828303	0.693706	0.862864
9	633181	0.51382	0.996705	0.32257	0.937683	0.30131	0.58422	0.13911	0.98562	0.00196	0.994342	0.333184	0.90309	0.831371	0.879016	1.36698	0.828303	0.51516	0.870216
9	633453	0.27508	0.996705	0.00206	0.990989	2.48139	0.11815	1.79963	0.97358	0.31742	0.976895	2.13377	0.597755	0.16251	0.956783	0.302423	0.9024	0.0292339	0.969124
9	633727	0.00388	0.996705	0.42387	0.927177	2.72639	0.10169	4.63087	0.843526	0.84994	0.976895	0.851786	0.813957	0.399411	0.925735	1.96013	0.823625	0.0130708	0.979203
9	633794	3.78105	0.996705	0.16309	0.962734	0.30166	0.58399	0.21249	0.98562	0.31659	0.976895	0.577258	0.857841	0.0171917	0.990152	2.15557	0.819427	0.118996	0.935383
9	633849	0.00569	0.996705	0.09031	0.979262	2.30331	0.13205	4.52206	0.849311	1.15718	0.976895	0.357771	0.898294	0.0834339	0.974283	1.69833	0.828303	0.19104	0.917436
9	633909	0.14746	0.996705	0.01717	0.979262	4.30422	0.04042	6.85375	0.75932	0.55334	0.976895	3.0398	0.4739	0.470916	0.917043	0.985118	0.828303	0.000269994	0.996784
9	633924	0.08285	0.996705	0.16708	0.961205	3.52192	0.06331	4.15517	0.875907	1.33383	0.976895	0.385844	0.892934	0.47886	0.915147	1.93095	0.824209	0.759868	0.862864
9	633992	0.03139	0.996705	0.14475	0.967106	3.13525	0.07952	4.78105	0.838435	1.04148	0.976895	0.291804	0.911342	0.184911	0.954953	2.19338	0.818346	0.335435	0.894304
9	634353	1.28847	0.996705	0.29038	0.943015	3.74743	0.05553	2.26891	0.934	1.64838	0.976895	0.979992	0.79184	1.06687	0.857388	0.0266336	0.97971	0.24706	0.90565
9	634507	0.00524	0.996705	0.00994	0.979262	0.51496	0.47456	0.05915	0.98562	0.12895	0.976895	3.70058	0.418285	1.23756	0.852941	0.779027	0.828303	1.07664	0.85754
9	634581	1.66402	0.996705	0.53484	0.920943	4.83344	0.03007	2.16376	0.940492	2.80212	0.976895	0.896939	0.805337	0.409511	0.924483	0.740477	0.832044	0.0632348	0.952987
9	634603	0.95856	0.996705	0.39673	0.930208	5.60676	0.01969	2.7563	0.908875	2.92758	0.976895	1.6656	0.671341	0.412945	0.924111	0.632951	0.848446	0.299217	0.897936
9	634634	1.66402	0.996705	0.53484	0.920943	4.83344	0.03007	2.16376	0.940492	2.80212	0.976895	0.896939	0.805337	0.409511	0.924483	0.740477	0.832044	0.0632348	0.952987
9	634696	1.48797	0.996705	0.27749	0.943485	3.45423	0.06584	1.16054	0.98562	1.79419	0.976895	0.551216	0.862183	0.2042	0.952507	0.98446	0.828303	0.0622168	0.953371
9	634859	0.85888	0.996705	0.59722	0.918495	5.06029	0.02653	1.80017	0.97358	2.17183	0.976895	2.40107	0.55801	0.0154782	0.990834	1.5616	0.828303	1.00147	0.85754
9	634922	1.48797	0.996705	0.27749	0.943485	3.45423	0.06584	1.16054	0.98562	1.79419	0.976895	0.551216	0.862183	0.2042	0.952507	0.98446	0.828303	0.0622168	0.953371
9	634941	1.48797	0.996705	0.27749	0.943485	3.45423	0.06584	1.16054	0.98562	1.79419	0.976895	0.551216	0.862183	0.2042	0.952507	0.98446	0.828303	0.0622168	0.953371
9	634989	1.48797	0.996705	0.27749	0.943485	3.45423	0.06584	1.16054	0.98562	1.79419	0.976895	0.551216	0.862183	0.2042	0.952507	0.98446	0.828303	0.0622168	0.953371
9	635117	1.68828	0.996705	0.02694	0.979262	3.89492	0.05101	1.16592	0.98562	2.34885	0.976895	0.85993	0.812199	0.147832	0.958681	0.769208	0.828635	0.508421	0.87142
9	635573	2.61544	0.996705	0.0525	0.979262	3.23545	0.07488	0.78503	0.98562	2.23076	0.976895	0.348734	0.89978	0.145036	0.959174	0.884662	0.828303	0.172588	0.921697
9	635727	0.82134	0.996705	0.19998	0.954037	4.13613	0.04445	1.6166	0.977668	1.89685	0.976895	1.16921	0.757496	0.207504	0.952031	0.860712	0.828303	0.297498	0.89855
9	635775	1.53792	0.996705	0.42394	0.927177	3.99925	0.04808	1.53405	0.977668	2.09204	0.976895	0.702956	0.839998	0.250487	0.946887	0.916385	0.828303	0.062685	0.953069
9	635819	1.48797	0.996705	0.27749	0.943485	3.45423	0.06584	1.16054	0.98562	1.79419	0.976895	0.551216	0.862183	0.2042	0.952507	0.98446	0.828303	0.0622168	0.953371
9	635950	2.61544	0.996705	0.0525	0.979262	3.23545	0.07488	0.78503	0.98562	2.23076	0.976895	0.348734	0.89978	0.145036	0.959174	0.884662	0.828303	0.172588	0.921697
9	636172	2.27008	0.996705	0.00952	0.97967	3.59071	0.06083	0.96509	0.98562	2.93167	0.976895	0.297198	0.910842	0.242362	0.948384	0.798465	0.828303	0.247718	0.905406
9	636384	0.23012	0.996705	0.00127	0.993722	1.27637	0.2611	1.77023	0.97358	1.18111	0.976895	0.0683518	0.965606	0.289119	0.941116	2.10125	0.823625	2.79211	0.85754
9	636514	2.27008	0.996705	0.00952	0.97967	3.59071	0.06083	0.96509	0.98562	2.93167	0.976895	0.297198	0.910842	0.242362	0.948384	0.798465	0.828303	0.247718	0.905406
9	636537	1.3116	0.996705	0.14644	0.967063	3.70337	0.05698	1.31364	0.981618	2.22413	0.976895	0.494115	0.871919	0.279286	0.94281	0.919579	0.828303	0.105729	0.938167
9	636649	1.1895	0.996705	0.46951	0.924763	4.96868	0.02792	1.62938	0.975672	2.36636	0.976895	2.22768	0.583958	0.00943641	0.993287	1.52992	0.828303	1.18045	0.85754
9	636792	1.48797	0.996705	0.27749	0.943485	3.45423	0.06584	1.16054	0.98562	1.79419	0.976895	0.551216	0.862183	0.2042	0.952507	0.98446	0.828303	0.0622168	0.953371
9	637400	0.00524	0.996705	0.00994	0.979262	0.51496	0.47456	0.05915	0.98562	0.12895	0.976895	3.70058	0.418285	1.23756	0.852941	0.779027	0.828303	1.07664	0.85754
9	637578	1.66402	0.996705	0.53484	0.920943	4.83344	0.03007	2.16376	0.940492	2.80212	0.976895	0.896939	0.805337	0.409511	0.924483	0.740477	0.832044	0.0632348	0.952987
9	637600	2.82884	0.996705	0.16552	0.961808	4.55894	0.03503	1.5994	0.977668	3.34239	0.976895	0.627083	0.849529	0.323112	0.936429	0.662509	0.843256	0.174029	0.921556
9	637647	1.01157	0.996705	0.28532	0.943015	0.37882	0.53954	0.51045	0.98562	1.20431	0.976895	0.0628682	0.966738	0.0111824	0.992459	8.77382	0.803002	0.0774885	0.946758
9	637813	1.66402	0.996705	0.53484	0.920943	4.83344	0.03007	2.16376	0.940492	2.80212	0.976895	0.896939	0.805337	0.409511	0.924483	0.740477	0.832044	0.0632348	0.952987
9	637947	1.66402	0.996705	0.53484	0.920943	4.83344	0.03007	2.16376	0.940492	2.80212	0.976895	0.896939	0.805337	0.409511	0.924483	0.740477	0.832044	0.0632348	0.952987
9	637949	1.66402	0.996705	0.53484	0.920943	4.83344	0.03007	2.16376	0.940492	2.80212	0.976895	0.896939	0.805337	0.409511	0.924483	0.740477	0.832044	0.0632348	0.952987
9	638040	1.48797	0.996705	0.27749	0.943485	3.45423	0.06584	1.16054	0.98562	1.79419	0.976895	0.551216	0.862183	0.2042	0.952507	0.98446	0.828303	0.0622168	0.953371
9	638208	1.48797	0.996705	0.27749	0.943485	3.45423	0.06584	1.16054	0.98562	1.79419	0.976895	0.551216	0.862183	0.2042	0.952507	0.98446	0.828303	0.0622168	0.953371
9	638211	1.91928	0.996705	0.14757	0.966897	3.37042	0.06918	1.02255	0.98562	1.96301	0.976895	0.451572	0.879	0.186405	0.954823	0.952307	0.828303	0.10992	0.938033
9	638344	0.00524	0.996705	0.00994	0.979262	0.51496	0.47456	0.05915	0.98562	0.12895	0.976895	3.70058	0.418285	1.23756	0.852941	0.779027	0.828303	1.07664	0.85754
9	638815	2.61544	0.996705	0.0525	0.979262	3.23545	0.07488	0.78503	0.98562	2.23076	0.976895	0.348734	0.89978	0.145036	0.959174	0.884662	0.828303	0.172588	0.921697
9	638953	0.87878	0.996705	0.05148	0.979262	4.23278	0.04208	1.68319	0.975039	3.14874	0.976895	0.431811	0.883855	0.591219	0.902895	0.616662	0.851131	0.166299	0.923865
9	639168	1.48797	0.996705	0.27749	0.943485	3.45423	0.06584	1.16054	0.98562	1.79419	0.976895	0.551216	0.862183	0.2042	0.952507	0.98446	0.828303	0.0622168	0.953371
9	640540	1.51472	0.996705	0.00944	0.979831	2.64636	0.10673	1.49917	0.977668	1.65346	0.976895	1.78247	0.651737	0.0174771	0.990014	0.256969	0.912425	0.80651	0.862864
9	640783	1.57238	0.996705	0.02581	0.979262	2.98795	0.08677	0.86859	0.98562	1.5683	0.976895	0.381736	0.894047	0.226052	0.950706	0.759281	0.829278	0.071118	0.949017
9	640808	0.6769	0.996705	0.78117	0.915382	3.23003	0.07512	4.20894	0.872218	3.25997	0.976895	1.00761	0.786697	0.00908277	0.99354	3.93523	0.803002	2.83724	0.85754
9	640809	0.6769	0.996705	0.78117	0.915382	3.23003	0.07512	4.20894	0.872218	3.25997	0.976895	1.00761	0.786697	0.00908277	0.99354	3.93523	0.803002	2.83724	0.85754
9	640966	0.00524	0.996705	0.00994	0.979262	0.51496	0.47456	0.05915	0.98562	0.12895	0.976895	3.70058	0.418285	1.23756	0.852941	0.779027	0.828303	1.07664	0.85754
9	641038	0.28489	0.996705	0.03867	0.979262	2.25426	0.13619	1.35138	0.979418	0.35304	0.976895	2.00771	0.618641	0.735099	0.889866	4.86428e-05	0.999181	0.0760818	0.947275
9	641285	1.57238	0.996705	0.02581	0.979262	2.98795	0.08677	0.86859	0.98562	1.5683	0.976895	0.381736	0.894047	0.226052	0.950706	0.759281	0.829278	0.071118	0.949017
9	641628	0.00524	0.996705	0.00994	0.979262	0.51496	0.47456	0.05915	0.98562	0.12895	0.976895	3.70058	0.418285	1.23756	0.852941	0.779027	0.828303	1.07664	0.85754
9	641735	0.10994	0.996705	0.6928	0.916375	0.13725	0.71176	0.25271	0.98562	0.48041	0.976895	0.526164	0.865379	0.839466	0.878874	0.00063164	0.996664	0.353024	0.890016
9	641934	0.83871	0.996705	0.11379	0.978087	2.50739	0.11626	0.82718	0.98562	0.02657	0.984442	3.21378	0.469357	0.364036	0.931098	1.4817	0.828303	0.000864014	0.994195
9	641981	1.26329	0.996705	0.54966	0.920439	1.12498	0.29124	0.17409	0.98562	0.00182	0.994641	0.276472	0.916225	0.200189	0.953377	0.550454	0.861502	0.000821232	0.994372
9	642257	0.32348	0.996705	1.00723	0.906413	1.79677	0.18294	0.74829	0.98562	0.19145	0.976895	0.64574	0.845746	1.14271	0.852977	1.17236	0.828303	2.64737	0.85754
9	642449	0.32348	0.996705	1.00723	0.906413	1.79677	0.18294	0.74829	0.98562	0.19145	0.976895	0.64574	0.845746	1.14271	0.852977	1.17236	0.828303	2.64737	0.85754
9	642625	0.00524	0.996705	0.00994	0.979262	0.51496	0.47456	0.05915	0.98562	0.12895	0.976895	3.70058	0.418285	1.23756	0.852941	0.779027	0.828303	1.07664	0.85754
9	642894	0.00955	0.996705	0.33199	0.935687	0.44252	0.50734	0.09819	0.98562	0.0013	0.995329	0.021936	0.984877	0.036101	0.983148	6.11699	0.803002	5.58984	0.85754
9	642961	0.00482	0.996705	0.16236	0.963028	0.82435	0.36595	1.0136	0.98562	0.02684	0.9843	0.889013	0.807098	0.0304425	0.985534	4.77294	0.803002	1.29186	0.85754
9	642987	0.00524	0.996705	0.00994	0.979262	0.51496	0.47456	0.05915	0.98562	0.12895	0.976895	3.70058	0.418285	1.23756	0.852941	0.779027	0.828303	1.07664	0.85754
9	642990	0.06454	0.996705	0.33175	0.935687	0.04178	0.83843	0.57209	0.98562	0.76801	0.976895	0.239424	0.921532	0.242366	0.948384	2.6558	0.803248	0.991699	0.85754
9	642992	0.00524	0.996705	0.00994	0.979262	0.51496	0.47456	0.05915	0.98562	0.12895	0.976895	3.70058	0.418285	1.23756	0.852941	0.779027	0.828303	1.07664	0.85754
9	643126	0.12543	0.996705	0.00856	0.981167	0.03095	0.8607	0.00236	0.995831	0.28116	0.976895	0.090643	0.957448	0.00116543	0.997024	4.88252	0.803002	3.90523	0.85754
9	643178	0.10994	0.996705	0.6928	0.916375	0.13725	0.71176	0.25271	0.98562	0.48041	0.976895	0.526164	0.865379	0.839466	0.878874	0.00063164	0.996664	0.353024	0.890016
9	643179	0.10994	0.996705	0.6928	0.916375	0.13725	0.71176	0.25271	0.98562	0.48041	0.976895	0.526164	0.865379	0.839466	0.878874	0.00063164	0.996664	0.353024	0.890016
9	643185	0.00524	0.996705	0.00994	0.979262	0.51496	0.47456	0.05915	0.98562	0.12895	0.976895	3.70058	0.418285	1.23756	0.852941	0.779027	0.828303	1.07664	0.85754
9	643205	0.00524	0.996705	0.00994	0.979262	0.51496	0.47456	0.05915	0.98562	0.12895	0.976895	3.70058	0.418285	1.23756	0.852941	0.779027	0.828303	1.07664	0.85754
9	643289	0.00524	0.996705	0.00994	0.979262	0.51496	0.47456	0.05915	0.98562	0.12895	0.976895	3.70058	0.418285	1.23756	0.852941	0.779027	0.828303	1.07664	0.85754
9	643482	0.00524	0.996705	0.00994	0.979262	0.51496	0.47456	0.05915	0.98562	0.12895	0.976895	3.70058	0.418285	1.23756	0.852941	0.779027	0.828303	1.07664	0.85754
9	643483	0.00524	0.996705	0.00994	0.979262	0.51496	0.47456	0.05915	0.98562	0.12895	0.976895	3.70058	0.418285	1.23756	0.852941	0.779027	0.828303	1.07664	0.85754
9	643501	0.13886	0.996705	1.92648	0.89612	6.99863	0.00939	11.46	0.69029	6.91742	0.874698	3.54928	0.427137	2.119	0.852941	1.50318	0.828303	0.443544	0.876229
9	643543	0.00524	0.996705	0.00994	0.979262	0.51496	0.47456	0.05915	0.98562	0.12895	0.976895	3.70058	0.418285	1.23756	0.852941	0.779027	0.828303	1.07664	0.85754
9	643585	0.00524	0.996705	0.00994	0.979262	0.51496	0.47456	0.05915	0.98562	0.12895	0.976895	3.70058	0.418285	1.23756	0.852941	0.779027	0.828303	1.07664	0.85754
9	643592	0.00524	0.996705	0.00994	0.979262	0.51496	0.47456	0.05915	0.98562	0.12895	0.976895	3.70058	0.418285	1.23756	0.852941	0.779027	0.828303	1.07664	0.85754
9	643609	0.00524	0.996705	0.00994	0.979262	0.51496	0.47456	0.05915	0.98562	0.12895	0.976895	3.70058	0.418285	1.23756	0.852941	0.779027	0.828303	1.07664	0.85754
9	643699	0.00524	0.996705	0.00994	0.979262	0.51496	0.47456	0.05915	0.98562	0.12895	0.976895	3.70058	0.418285	1.23756	0.852941	0.779027	0.828303	1.07664	0.85754
9	643719	0.00524	0.996705	0.00994	0.979262	0.51496	0.47456	0.05915	0.98562	0.12895	0.976895	3.70058	0.418285	1.23756	0.852941	0.779027	0.828303	1.07664	0.85754
9	643724	0.00524	0.996705	0.00994	0.979262	0.51496	0.47456	0.05915	0.98562	0.12895	0.976895	3.70058	0.418285	1.23756	0.852941	0.779027	0.828303	1.07664	0.85754
9	643736	0.00524	0.996705	0.00994	0.979262	0.51496	0.47456	0.05915	0.98562	0.12895	0.976895	3.70058	0.418285	1.23756	0.852941	0.779027	0.828303	1.07664	0.85754
9	643749	0.00524	0.996705	0.00994	0.979262	0.51496	0.47456	0.05915	0.98562	0.12895	0.976895	3.70058	0.418285	1.23756	0.852941	0.779027	0.828303	1.07664	0.85754
9	643751	0.00524	0.996705	0.00994	0.979262	0.51496	0.47456	0.05915	0.98562	0.12895	0.976895	3.70058	0.418285	1.23756	0.852941	0.779027	0.828303	1.07664	0.85754
9	643801	0.00524	0.996705	0.00994	0.979262	0.51496	0.47456	0.05915	0.98562	0.12895	0.976895	3.70058	0.418285	1.23756	0.852941	0.779027	0.828303	1.07664	0.85754
9	643829	0.00524	0.996705	0.00994	0.979262	0.51496	0.47456	0.05915	0.98562	0.12895	0.976895	3.70058	0.418285	1.23756	0.852941	0.779027	0.828303	1.07664	0.85754
9	643839	0.00524	0.996705	0.00994	0.979262	0.51496	0.47456	0.05915	0.98562	0.12895	0.976895	3.70058	0.418285	1.23756	0.852941	0.779027	0.828303	1.07664	0.85754
9	643892	0.00524	0.996705	0.00994	0.979262	0.51496	0.47456	0.05915	0.98562	0.12895	0.976895	3.70058	0.418285	1.23756	0.852941	0.779027	0.828303	1.07664	0.85754
9	643893	0.00524	0.996705	0.00994	0.979262	0.51496	0.47456	0.05915	0.98562	0.12895	0.976895	3.70058	0.418285	1.23756	0.852941	0.779027	0.828303	1.07664	0.85754
9	643915	0.00524	0.996705	0.00994	0.979262	0.51496	0.47456	0.05915	0.98562	0.12895	0.976895	3.70058	0.418285	1.23756	0.852941	0.779027	0.828303	1.07664	0.85754
9	643933	0.00524	0.996705	0.00994	0.979262	0.51496	0.47456	0.05915	0.98562	0.12895	0.976895	3.70058	0.418285	1.23756	0.852941	0.779027	0.828303	1.07664	0.85754
9	643959	0.00524	0.996705	0.00994	0.979262	0.51496	0.47456	0.05915	0.98562	0.12895	0.976895	3.70058	0.418285	1.23756	0.852941	0.779027	0.828303	1.07664	0.85754
9	643981	0.00524	0.996705	0.00994	0.979262	0.51496	0.47456	0.05915	0.98562	0.12895	0.976895	3.70058	0.418285	1.23756	0.852941	0.779027	0.828303	1.07664	0.85754
9	643989	0.00524	0.996705	0.00994	0.979262	0.51496	0.47456	0.05915	0.98562	0.12895	0.976895	3.70058	0.418285	1.23756	0.852941	0.779027	0.828303	1.07664	0.85754
9	644013	0.00524	0.996705	0.00994	0.979262	0.51496	0.47456	0.05915	0.98562	0.12895	0.976895	3.70058	0.418285	1.23756	0.852941	0.779027	0.828303	1.07664	0.85754
9	644042	0.00524	0.996705	0.00994	0.979262	0.51496	0.47456	0.05915	0.98562	0.12895	0.976895	3.70058	0.418285	1.23756	0.852941	0.779027	0.828303	1.07664	0.85754
9	644047	0.00524	0.996705	0.00994	0.979262	0.51496	0.47456	0.05915	0.98562	0.12895	0.976895	3.70058	0.418285	1.23756	0.852941	0.779027	0.828303	1.07664	0.85754
9	644063	0.00524	0.996705	0.00994	0.979262	0.51496	0.47456	0.05915	0.98562	0.12895	0.976895	3.70058	0.418285	1.23756	0.852941	0.779027	0.828303	1.07664	0.85754
9	644083	0.00524	0.996705	0.00994	0.979262	0.51496	0.47456	0.05915	0.98562	0.12895	0.976895	3.70058	0.418285	1.23756	0.852941	0.779027	0.828303	1.07664	0.85754
9	644106	0.00524	0.996705	0.00994	0.979262	0.51496	0.47456	0.05915	0.98562	0.12895	0.976895	3.70058	0.418285	1.23756	0.852941	0.779027	0.828303	1.07664	0.85754
9	644122	0.00524	0.996705	0.00994	0.979262	0.51496	0.47456	0.05915	0.98562	0.12895	0.976895	3.70058	0.418285	1.23756	0.852941	0.779027	0.828303	1.07664	0.85754
9	644134	0.00524	0.996705	0.00994	0.979262	0.51496	0.47456	0.05915	0.98562	0.12895	0.976895	3.70058	0.418285	1.23756	0.852941	0.779027	0.828303	1.07664	0.85754
9	644177	0.00524	0.996705	0.00994	0.979262	0.51496	0.47456	0.05915	0.98562	0.12895	0.976895	3.70058	0.418285	1.23756	0.852941	0.779027	0.828303	1.07664	0.85754
9	644185	0.00524	0.996705	0.00994	0.979262	0.51496	0.47456	0.05915	0.98562	0.12895	0.976895	3.70058	0.418285	1.23756	0.852941	0.779027	0.828303	1.07664	0.85754
9	644194	0.00524	0.996705	0.00994	0.979262	0.51496	0.47456	0.05915	0.98562	0.12895	0.976895	3.70058	0.418285	1.23756	0.852941	0.779027	0.828303	1.07664	0.85754
9	644196	0.00524	0.996705	0.00994	0.979262	0.51496	0.47456	0.05915	0.98562	0.12895	0.976895	3.70058	0.418285	1.23756	0.852941	0.779027	0.828303	1.07664	0.85754
9	644259	0.3881	0.996705	0.20575	0.952789	0.08162	0.77567	1.26257	0.981618	0.07738	0.980743	0.71405	0.839998	0.0187832	0.989753	2.61288	0.803618	3.28459e-06	0.999477
9	644263	0.00524	0.996705	0.00994	0.979262	0.51496	0.47456	0.05915	0.98562	0.12895	0.976895	3.70058	0.418285	1.23756	0.852941	0.779027	0.828303	1.07664	0.85754
9	644293	0.00524	0.996705	0.00994	0.979262	0.51496	0.47456	0.05915	0.98562	0.12895	0.976895	3.70058	0.418285	1.23756	0.852941	0.779027	0.828303	1.07664	0.85754
9	644316	0.00524	0.996705	0.00994	0.979262	0.51496	0.47456	0.05915	0.98562	0.12895	0.976895	3.70058	0.418285	1.23756	0.852941	0.779027	0.828303	1.07664	0.85754
9	644358	0.00524	0.996705	0.00994	0.979262	0.51496	0.47456	0.05915	0.98562	0.12895	0.976895	3.70058	0.418285	1.23756	0.852941	0.779027	0.828303	1.07664	0.85754
9	644363	0.00524	0.996705	0.00994	0.979262	0.51496	0.47456	0.05915	0.98562	0.12895	0.976895	3.70058	0.418285	1.23756	0.852941	0.779027	0.828303	1.07664	0.85754
9	644371	0.00524	0.996705	0.00994	0.979262	0.51496	0.47456	0.05915	0.98562	0.12895	0.976895	3.70058	0.418285	1.23756	0.852941	0.779027	0.828303	1.07664	0.85754
9	644374	0.00524	0.996705	0.00994	0.979262	0.51496	0.47456	0.05915	0.98562	0.12895	0.976895	3.70058	0.418285	1.23756	0.852941	0.779027	0.828303	1.07664	0.85754
9	644385	0.39987	0.996705	0.31682	0.938575	0.03211	0.85813	0.35894	0.98562	0.08726	0.98028	0.110403	0.951441	2.24468	0.852941	1.61863	0.828303	0.00711477	0.984403
9	644387	0.00524	0.996705	0.00994	0.979262	0.51496	0.47456	0.05915	0.98562	0.12895	0.976895	3.70058	0.418285	1.23756	0.852941	0.779027	0.828303	1.07664	0.85754
9	644413	0.00524	0.996705	0.00994	0.979262	0.51496	0.47456	0.05915	0.98562	0.12895	0.976895	3.70058	0.418285	1.23756	0.852941	0.779027	0.828303	1.07664	0.85754
9	644420	0.00524	0.996705	0.00994	0.979262	0.51496	0.47456	0.05915	0.98562	0.12895	0.976895	3.70058	0.418285	1.23756	0.852941	0.779027	0.828303	1.07664	0.85754
9	644437	0.00524	0.996705	0.00994	0.979262	0.51496	0.47456	0.05915	0.98562	0.12895	0.976895	3.70058	0.418285	1.23756	0.852941	0.779027	0.828303	1.07664	0.85754
9	644442	0.00524	0.996705	0.00994	0.979262	0.51496	0.47456	0.05915	0.98562	0.12895	0.976895	3.70058	0.418285	1.23756	0.852941	0.779027	0.828303	1.07664	0.85754
9	644448	0.00524	0.996705	0.00994	0.979262	0.51496	0.47456	0.05915	0.98562	0.12895	0.976895	3.70058	0.418285	1.23756	0.852941	0.779027	0.828303	1.07664	0.85754
9	644474	0.00524	0.996705	0.00994	0.979262	0.51496	0.47456	0.05915	0.98562	0.12895	0.976895	3.70058	0.418285	1.23756	0.852941	0.779027	0.828303	1.07664	0.85754
9	644476	0.00524	0.996705	0.00994	0.979262	0.51496	0.47456	0.05915	0.98562	0.12895	0.976895	3.70058	0.418285	1.23756	0.852941	0.779027	0.828303	1.07664	0.85754
9	644481	0.00524	0.996705	0.00994	0.979262	0.51496	0.47456	0.05915	0.98562	0.12895	0.976895	3.70058	0.418285	1.23756	0.852941	0.779027	0.828303	1.07664	0.85754
9	644503	0.00524	0.996705	0.00994	0.979262	0.51496	0.47456	0.05915	0.98562	0.12895	0.976895	3.70058	0.418285	1.23756	0.852941	0.779027	0.828303	1.07664	0.85754
9	644513	0.00524	0.996705	0.00994	0.979262	0.51496	0.47456	0.05915	0.98562	0.12895	0.976895	3.70058	0.418285	1.23756	0.852941	0.779027	0.828303	1.07664	0.85754
9	644514	0.00524	0.996705	0.00994	0.979262	0.51496	0.47456	0.05915	0.98562	0.12895	0.976895	3.70058	0.418285	1.23756	0.852941	0.779027	0.828303	1.07664	0.85754
9	644562	0.00524	0.996705	0.00994	0.979262	0.51496	0.47456	0.05915	0.98562	0.12895	0.976895	3.70058	0.418285	1.23756	0.852941	0.779027	0.828303	1.07664	0.85754
9	644585	0.00524	0.996705	0.00994	0.979262	0.51496	0.47456	0.05915	0.98562	0.12895	0.976895	3.70058	0.418285	1.23756	0.852941	0.779027	0.828303	1.07664	0.85754
9	644596	0.00524	0.996705	0.00994	0.979262	0.51496	0.47456	0.05915	0.98562	0.12895	0.976895	3.70058	0.418285	1.23756	0.852941	0.779027	0.828303	1.07664	0.85754
9	644643	0.00524	0.996705	0.00994	0.979262	0.51496	0.47456	0.05915	0.98562	0.12895	0.976895	3.70058	0.418285	1.23756	0.852941	0.779027	0.828303	1.07664	0.85754
9	644657	0.00524	0.996705	0.00994	0.979262	0.51496	0.47456	0.05915	0.98562	0.12895	0.976895	3.70058	0.418285	1.23756	0.852941	0.779027	0.828303	1.07664	0.85754
9	644678	0.00524	0.996705	0.00994	0.979262	0.51496	0.47456	0.05915	0.98562	0.12895	0.976895	3.70058	0.418285	1.23756	0.852941	0.779027	0.828303	1.07664	0.85754
9	644857	1.55995	0.996705	0.99943	0.907413	0.14065	0.70839	1.69433	0.97358	0.07208	0.980743	0.303339	0.909905	0.0571425	0.979251	2.10217	0.823625	0.00862225	0.983489
9	644871	1.55995	0.996705	0.99943	0.907413	0.14065	0.70839	1.69433	0.97358	0.07208	0.980743	0.303339	0.909905	0.0571425	0.979251	2.10217	0.823625	0.00862225	0.983489
9	644878	2.00199	0.996705	1.03264	0.905742	0.08116	0.77628	1.42011	0.977668	0.08128	0.980743	0.183479	0.930263	0.0571736	0.979251	1.98217	0.823625	0.000147831	0.997486
9	644899	1.26689	0.996705	1.34044	0.9053	0.58043	0.44782	2.29897	0.932686	0.02221	0.985028	2.08039	0.606323	0.339791	0.93449	0.942067	0.828303	0.621743	0.862864
9	644960	0.10994	0.996705	0.6928	0.916375	0.13725	0.71176	0.25271	0.98562	0.48041	0.976895	0.526164	0.865379	0.839466	0.878874	0.00063164	0.996664	0.353024	0.890016
9	644983	1.17169	0.996705	2.0457	0.894618	0.83608	0.36258	2.79923	0.908875	0.0031	0.993238	2.53656	0.540946	0.362172	0.931229	0.710093	0.83665	0.582195	0.862864
9	645188	1.18835	0.996705	1.29243	0.9053	0.15236	0.69707	1.21328	0.985325	0.20201	0.976895	0.802771	0.82379	0.0186303	0.989783	0.172494	0.933358	0.101074	0.939548
9	645399	1.46619	0.996705	0.48963	0.922474	0.74413	0.39027	1.32802	0.980644	0.2756	0.976895	2.29548	0.574666	0.00268539	0.996125	0.214739	0.923441	0.108864	0.938161
9	645700	0.74861	0.996705	0.00295	0.989352	0.10505	0.74649	0.06854	0.98562	0.71541	0.976895	0.0641138	0.966373	0.922571	0.872621	2.00544	0.823625	1.93329	0.85754
9	645976	3.24706	0.996705	0.73199	0.916375	0.69817	0.40526	1.30573	0.981618	0.99711	0.976895	0.104468	0.953082	0.0631345	0.978493	0.362281	0.893185	0.0524547	0.958535
9	646015	0.90172	0.996705	0.16428	0.962215	0.14455	0.70455	0.24708	0.98562	0.59451	0.976895	0.0349013	0.979039	0.243885	0.948113	1.94807	0.823625	0.743113	0.862864
9	646082	1.36437	0.996705	0.01799	0.979262	0.04274	0.83662	0.05262	0.98562	0.09882	0.978671	0.139058	0.943425	0.0235335	0.987034	1.56772	0.828303	0.821851	0.862864
9	646209	1.36437	0.996705	0.01799	0.979262	0.04274	0.83662	0.05262	0.98562	0.09882	0.978671	0.139058	0.943425	0.0235335	0.987034	1.56772	0.828303	0.821851	0.862864
9	646435	1.33743	0.996705	0.07419	0.979262	0.05016	0.82322	0.07451	0.98562	0.66331	0.976895	0.0138877	0.988289	0.381455	0.92771	2.83121	0.803002	1.77386	0.85754
9	646772	1.04058	0.996705	0.35108	0.93359	0.16607	0.68444	0.62726	0.98562	0.00358	0.992811	0.128886	0.946295	0.0346794	0.983974	4.76291	0.803002	1.30383	0.85754
9	646774	0.92775	0.996705	0.19976	0.954037	0.16786	0.68285	0.65823	0.98562	0.00022856	0.998192	0.0179966	0.986076	0.0420836	0.981862	2.0353	0.823625	1.81579	0.85754
9	646842	0.17748	0.996705	1.88858	0.896423	2.62729	0.10798	4.80512	0.83518	3.19795	0.976895	0.848701	0.814186	1.0207	0.862199	0.319719	0.899143	0.0628058	0.952987
9	647011	0.00041168	0.998631	0.37586	0.932617	0.75948	0.38544	1.3988	0.977668	0.03292	0.98351	0.744537	0.833606	0.327059	0.936398	0.0265224	0.97971	0.0380283	0.964507
9	647019	0.01038	0.996705	1.64801	0.904728	2.60578	0.10942	1.93178	0.9631	2.81843	0.976895	3.01239	0.4739	0.246499	0.94713	3.44644	0.803002	0.748536	0.862864
9	647043	2.96751	0.996705	0.00658	0.98343	0.01433	0.90493	0.00244	0.99578	1.46169	0.976895	1.11828	0.7663	0.0519153	0.980466	5.56057	0.803002	1.82589	0.85754
9	647176	0.12718	0.996705	0.26889	0.94424	0.46884	0.495	0.08281	0.98562	1.05458	0.976895	2.98024	0.478861	0.426142	0.922365	0.0372808	0.973442	4.44451	0.85754
9	647579	1.53629	0.996705	0.00859	0.981132	0.00369	0.95166	0.28625	0.98562	0.02809	0.984123	1.06638	0.77675	0.906071	0.873287	1.58367	0.828303	3.05361	0.85754
9	648553	0.00524	0.996705	0.00994	0.979262	0.51496	0.47456	0.05915	0.98562	0.12895	0.976895	3.70058	0.418285	1.23756	0.852941	0.779027	0.828303	1.07664	0.85754
9	648602	0.00524	0.996705	0.00994	0.979262	0.51496	0.47456	0.05915	0.98562	0.12895	0.976895	3.70058	0.418285	1.23756	0.852941	0.779027	0.828303	1.07664	0.85754
9	648978	0.01038	0.996705	1.64801	0.904728	2.60578	0.10942	1.93178	0.9631	2.81843	0.976895	3.01239	0.4739	0.246499	0.94713	3.44644	0.803002	0.748536	0.862864
9	649031	0.00269	0.996951	0.4484	0.926588	0.08563	0.77037	0.7561	0.98562	0.42678	0.976895	0.213577	0.925723	0.992895	0.865785	0.598285	0.854918	0.772455	0.862864
9	649347	0.2659	0.996705	0.01427	0.979262	1.15511	0.2849	0.31733	0.98562	0.03058	0.98351	2.43329	0.553532	1.77804	0.852941	1.42868	0.828303	0.449175	0.876229
9	650111	0.3684	0.996705	0.21779	0.950422	0.01973	0.88856	0.05834	0.98562	0.12895	0.976895	3.70058	0.418285	0.112047	0.964576	0.188344	0.929844	1.07664	0.85754
9	650925	0.00055734	0.998631	0.35926	0.93359	0.80755	0.37088	1.47442	0.977668	0.0349	0.983487	0.804155	0.823348	0.323677	0.936429	0.0311697	0.976897	0.052456	0.958535
9	651280	0.00524	0.996705	0.00994	0.979262	0.51496	0.47456	0.05915	0.98562	0.12895	0.976895	3.70058	0.418285	1.23756	0.852941	0.779027	0.828303	1.07664	0.85754
9	651481	0.04314	0.996705	0.00013062	0.99777	0.28558	0.59418	0.38042	0.98562	0.01492	0.987046	0.454391	0.878314	6.47285	0.644712	4.4404	0.803002	2.8786	0.85754
9	651524	0.00524	0.996705	0.00994	0.979262	0.51496	0.47456	0.05915	0.98562	0.12895	0.976895	3.70058	0.418285	1.23756	0.852941	0.779027	0.828303	1.07664	0.85754
9	651535	0.00524	0.996705	0.00994	0.979262	0.51496	0.47456	0.05915	0.98562	0.12895	0.976895	3.70058	0.418285	1.23756	0.852941	0.779027	0.828303	1.07664	0.85754
9	651589	0.00524	0.996705	0.00994	0.979262	0.51496	0.47456	0.05915	0.98562	0.12895	0.976895	3.70058	0.418285	1.23756	0.852941	0.779027	0.828303	1.07664	0.85754
9	651614	0.00524	0.996705	0.56737	0.920439	0.62124	0.43233	0.54889	0.98562	0.41741	0.976895	3.22047	0.468478	0.000756997	0.997619	0.0560147	0.96682	3.40813	0.85754
9	651625	0.00524	0.996705	0.00994	0.979262	0.51496	0.47456	0.05915	0.98562	0.12895	0.976895	3.70058	0.418285	1.23756	0.852941	0.779027	0.828303	1.07664	0.85754
9	651630	0.00524	0.996705	0.00994	0.979262	0.51496	0.47456	0.05915	0.98562	0.12895	0.976895	3.70058	0.418285	1.23756	0.852941	0.779027	0.828303	1.07664	0.85754
9	651721	0.00524	0.996705	0.00994	0.979262	0.51496	0.47456	0.05915	0.98562	0.12895	0.976895	3.70058	0.418285	1.23756	0.852941	0.779027	0.828303	1.07664	0.85754
9	651945	0.00524	0.996705	0.00994	0.979262	0.51496	0.47456	0.05915	0.98562	0.12895	0.976895	3.70058	0.418285	1.23756	0.852941	0.779027	0.828303	1.07664	0.85754
9	651952	0.00524	0.996705	0.00994	0.979262	0.51496	0.47456	0.05915	0.98562	0.12895	0.976895	3.70058	0.418285	1.23756	0.852941	0.779027	0.828303	1.07664	0.85754
9	651986	0.00524	0.996705	0.00994	0.979262	0.51496	0.47456	0.05915	0.98562	0.12895	0.976895	3.70058	0.418285	1.23756	0.852941	0.779027	0.828303	1.07664	0.85754
9	652012	0.00524	0.996705	0.00994	0.979262	0.51496	0.47456	0.05915	0.98562	0.12895	0.976895	3.70058	0.418285	1.23756	0.852941	0.779027	0.828303	1.07664	0.85754
9	652100	0.00524	0.996705	0.00994	0.979262	0.51496	0.47456	0.05915	0.98562	0.12895	0.976895	3.70058	0.418285	1.23756	0.852941	0.779027	0.828303	1.07664	0.85754
9	652226	0.00524	0.996705	0.00994	0.979262	0.51496	0.47456	0.05915	0.98562	0.12895	0.976895	3.70058	0.418285	1.23756	0.852941	0.779027	0.828303	1.07664	0.85754
9	652281	0.00524	0.996705	0.00994	0.979262	0.51496	0.47456	0.05915	0.98562	0.12895	0.976895	3.70058	0.418285	1.23756	0.852941	0.779027	0.828303	1.07664	0.85754
9	652356	0.00524	0.996705	0.00994	0.979262	0.51496	0.47456	0.05915	0.98562	0.12895	0.976895	3.70058	0.418285	1.23756	0.852941	0.779027	0.828303	1.07664	0.85754
9	652435	0.01038	0.996705	1.64801	0.904728	2.60578	0.10942	1.93178	0.9631	2.81843	0.976895	3.01239	0.4739	0.246499	0.94713	3.44644	0.803002	0.748536	0.862864
9	652723	0.0666	0.996705	0.42737	0.927177	0.52375	0.47083	0.05116	0.98562	1.24534	0.976895	0.98218	0.791307	0.257354	0.946765	0.65978	0.843923	5.71518	0.85754
9	654529	0.00239	0.997152	0.44285	0.926588	0.05282	0.81868	1.28815	0.981618	0.17724	0.976895	0.39973	0.889698	1.05444	0.858017	2.48542	0.808653	4.29252	0.85754
9	654587	0.00239	0.997152	0.44285	0.926588	0.05282	0.81868	1.28815	0.981618	0.17724	0.976895	0.39973	0.889698	1.05444	0.858017	2.48542	0.808653	4.29252	0.85754
9	654642	0.00239	0.997152	0.44285	0.926588	0.05282	0.81868	1.28815	0.981618	0.17724	0.976895	0.39973	0.889698	1.05444	0.858017	2.48542	0.808653	4.29252	0.85754
9	654652	0.00239	0.997152	0.44285	0.926588	0.05282	0.81868	1.28815	0.981618	0.17724	0.976895	0.39973	0.889698	1.05444	0.858017	2.48542	0.808653	4.29252	0.85754
9	654656	0.00239	0.997152	0.44285	0.926588	0.05282	0.81868	1.28815	0.981618	0.17724	0.976895	0.39973	0.889698	1.05444	0.858017	2.48542	0.808653	4.29252	0.85754
9	654659	0.00034556	0.998631	1.90172	0.896423	0.31652	0.57492	0.4323	0.98562	0.47695	0.976895	0.59867	0.855819	0.57541	0.905048	0.578023	0.856054	5.10242	0.85754
9	654677	0.00239	0.997152	0.44285	0.926588	0.05282	0.81868	1.28815	0.981618	0.17724	0.976895	0.39973	0.889698	1.05444	0.858017	2.48542	0.808653	4.29252	0.85754
9	654697	0.00239	0.997152	0.44285	0.926588	0.05282	0.81868	1.28815	0.981618	0.17724	0.976895	0.39973	0.889698	1.05444	0.858017	2.48542	0.808653	4.29252	0.85754
9	654701	0.00239	0.997152	0.44285	0.926588	0.05282	0.81868	1.28815	0.981618	0.17724	0.976895	0.39973	0.889698	1.05444	0.858017	2.48542	0.808653	4.29252	0.85754
9	654722	0.00015497	0.998928	0.44285	0.926588	0.02441	0.87615	1.40005	0.977668	0.09074	0.979595	0.372965	0.895749	1.07739	0.856825	2.62011	0.803275	4.52324	0.85754
9	654727	0.00015497	0.998928	0.44285	0.926588	0.02441	0.87615	1.40005	0.977668	0.09074	0.979595	0.372965	0.895749	1.07739	0.856825	2.62011	0.803275	4.52324	0.85754
9	654887	0.0067	0.996705	1.40775	0.905262	0.7976	0.37387	1.4136	0.977668	0.4096	0.976895	0.323931	0.905005	0.430657	0.922045	1.15277	0.828303	0.0371267	0.965149
9	654898	0.0067	0.996705	1.40775	0.905262	0.7976	0.37387	1.4136	0.977668	0.4096	0.976895	0.323931	0.905005	0.430657	0.922045	1.15277	0.828303	0.0371267	0.965149
9	654911	0.0067	0.996705	1.40775	0.905262	0.7976	0.37387	1.4136	0.977668	0.4096	0.976895	0.323931	0.905005	0.430657	0.922045	1.15277	0.828303	0.0371267	0.965149
9	654934	0.0067	0.996705	1.40775	0.905262	0.7976	0.37387	1.4136	0.977668	0.4096	0.976895	0.323931	0.905005	0.430657	0.922045	1.15277	0.828303	0.0371267	0.965149
9	654939	0.0067	0.996705	1.40775	0.905262	0.7976	0.37387	1.4136	0.977668	0.4096	0.976895	0.323931	0.905005	0.430657	0.922045	1.15277	0.828303	0.0371267	0.965149
9	655025	0.00607	0.996705	1.29218	0.9053	0.7976	0.37387	1.4136	0.977668	0.4096	0.976895	0.323931	0.905005	0.430657	0.922045	1.15277	0.828303	0.0371267	0.965149
9	655090	0.28168	0.996705	1.57442	0.904938	1.93302	0.1674	0.11083	0.98562	1.62326	0.976895	1.56613	0.687724	0.060787	0.97897	0.638087	0.847324	5.24659	0.85754
9	655171	3.70687	0.996705	0.77619	0.915956	4.17492	0.04355	0.81819	0.98562	2.96649	0.976895	3.73998	0.418285	0.146821	0.95901	0.0888028	0.958141	3.76576	0.85754
9	655295	2.72594	0.996705	1.61998	0.904938	1.15816	0.28434	0.7648	0.98562	0.28996	0.976895	0.803948	0.823462	3.47493	0.852941	0.0690083	0.962884	1.43103	0.85754
9	655437	1.3257	0.996705	0.09994	0.979262	0.77653	0.38024	0.08063	0.98562	0.35055	0.976895	0.195287	0.928063	0.171283	0.956304	0.53998	0.863218	0.752978	0.862864
9	655445	0.00839	0.996705	0.47521	0.92401	0.46394	0.4973	0.05336	0.98562	0.11256	0.976895	2.42356	0.554587	1.25549	0.852941	0.766216	0.828635	0.779338	0.862864
9	655501	0.0055	0.996705	0.49828	0.922215	0.06809	0.79465	0.68248	0.98562	0.38465	0.976895	0.26048	0.919533	0.896428	0.874069	0.641154	0.846741	0.82122	0.862864
9	655613	0.00839	0.996705	0.47521	0.92401	0.46394	0.4973	0.05336	0.98562	0.11256	0.976895	2.42356	0.554587	1.25549	0.852941	0.766216	0.828635	0.779338	0.862864
9	656904	0.19063	0.996705	1.00829	0.906337	1.71898	0.19271	1.0323	0.98562	0.73584	0.976895	0.00531593	0.995474	0.0868571	0.973092	1.95716	0.823625	2.0501	0.85754
9	657086	0.01367	0.996705	0.48995	0.922422	0.83143	0.36397	0.50349	0.98562	0.18459	0.976895	0.00657949	0.993974	0.272325	0.944627	1.99538	0.823625	2.50404	0.85754
9	657165	2.3229	0.996705	0.67849	0.917158	1.92681	0.16807	0.23718	0.98562	1.89811	0.976895	0.15533	0.938939	0.97481	0.868034	1.6666	0.828303	3.71977	0.85754
9	657270	1.58017	0.996705	1.34585	0.9053	1.30511	0.25591	0.1347	0.98562	0.95259	0.976895	0.00684697	0.993676	0.838148	0.878907	1.23643	0.828303	7.45929	0.85754
9	657382	1.9213	0.996705	0.85485	0.91239	1.7677	0.18658	0.11039	0.98562	1.29224	0.976895	1.16058e-05	0.999637	1.41653	0.852941	1.23653	0.828303	5.84987	0.85754
9	657434	1.21199	0.996705	0.42878	0.927177	1.35751	0.24663	0.03701	0.988026	1.29224	0.976895	1.16058e-05	0.999637	0.958567	0.868475	1.76919	0.828303	5.84987	0.85754
9	657514	1.66881	0.996705	0.21341	0.950422	1.83819	0.1781	0.48995	0.98562	1.86389	0.976895	0.0624557	0.967056	2.38558	0.852941	0.439476	0.878874	3.13764	0.85754
9	657782	1.07297	0.996705	0.05159	0.979262	1.45481	0.23049	0.32663	0.98562	1.86389	0.976895	0.0624557	0.967056	1.81259	0.852941	0.757729	0.829666	3.13764	0.85754
9	657838	0.50983	0.996705	1.20669	0.9053	0.10243	0.74957	0.36746	0.98562	0.81878	0.976895	0.00837792	0.99184	4.71054	0.838563	0.33928	0.895937	0.64459	0.862864
9	657863	0.9577	0.996705	0.89463	0.909816	0.53006	0.46822	0.36992	0.98562	0.01702	0.986578	0.217932	0.92517	0.00354541	0.996101	1.03292	0.828303	1.64625	0.85754
9	658060	0.00097536	0.998179	0.36967	0.93359	0.73053	0.39468	1.36279	0.979179	0.03416	0.983487	0.734214	0.83585	0.327251	0.936398	0.0289856	0.978505	0.115052	0.936366
9	658177	0.04138	0.996705	0.53747	0.920473	1.46666	0.22862	2.82881	0.908875	2.56472	0.976895	2.42356	0.554587	1.25458	0.852941	2.50675	0.808653	1.15186	0.85754
9	658245	0.55566	0.996705	0.243	0.948878	0.56095	0.45557	0.15792	0.98562	0.62274	0.976895	0.897387	0.805337	1.64271	0.852941	0.734769	0.83295	0.0147255	0.978265
9	658378	0.54044	0.996705	0.43284	0.927177	0.8474	0.35944	2.03515	0.957809	1.75744	0.976895	0.71173	0.839998	0.992469	0.866021	5.31248	0.803002	0.347453	0.891748
9	659034	1.07033	0.996705	1.13929	0.9053	0.01461	0.90401	2.19575	0.938202	1.84005	0.976895	3.94944	0.418285	3.7452	0.852941	5.1552	0.803002	0.00782004	0.9839
9	659052	0.2564	0.996705	0.36761	0.93359	0.05836	0.80959	0.6865	0.98562	0.12493	0.976895	0.262948	0.919533	0.820838	0.879778	1.81534	0.828303	0.294002	0.899523
9	659700	0.26674	0.996705	2.29656	0.894618	0.25075	0.61758	0.04618	0.98562	0.05297	0.980743	3.01239	0.4739	0.048096	0.980466	1.06679	0.828303	0.699139	0.862864
9	660023	0.12974	0.996705	1.01406	0.906076	0.2493	0.61859	0.25581	0.98562	0.66522	0.976895	1.2554	0.741273	1.35652	0.852941	0.508595	0.868205	0.0243723	0.9706
9	660051	0.09264	0.996705	1.38603	0.9053	0.50285	0.47979	0.00274	0.995414	0.22141	0.976895	0.364762	0.896974	0.413014	0.924091	1.55238	0.828303	0.613478	0.862864
9	660073	0.47767	0.996705	0.11865	0.976497	0.28419	0.59508	0.02423	0.992621	0.44365	0.976895	0.21633	0.92519	0.003208	0.996101	1.31956	0.828303	0.69115	0.862864
9	660286	2.32871	0.996705	0.16654	0.961432	2.66836	0.1053	0.46987	0.98562	0.03681	0.983474	0.248244	0.920435	5.34208	0.768157	2.16391	0.818346	0.084064	0.943844
9	660659	1.20197	0.996705	0.23221	0.950388	8.2932e-05	0.99275	0.43683	0.98562	0.89714	0.976895	0.0698267	0.965345	0.428209	0.922045	1.05919	0.828303	10.1838	0.830876
9	660786	0.28003	0.996705	1.32444	0.9053	2.77424	0.09889	0.38706	0.98562	0.66555	0.976895	0.282004	0.914599	0.662413	0.894236	0.246287	0.914718	0.0066852	0.98492
9	660993	0.54548	0.996705	0.42416	0.927177	1.67465	0.19859	0.76013	0.98562	0.26559	0.976895	0.439584	0.882407	1.28934	0.852941	0.838178	0.828303	0.520495	0.869359
9	661340	0.21538	0.996705	0.2303	0.950422	0.49471	0.48336	2.98919	0.908875	0.00173	0.994677	4.72221	0.418285	0.192794	0.954071	0.760728	0.829091	2.3841	0.85754
9	661424	0.01272	0.996705	2.2935	0.894618	1.90356	0.17056	0.8133	0.98562	1.73431	0.976895	4.1296	0.418285	0.00801068	0.993909	3.18486	0.803002	0.792895	0.862864
9	661484	0.03671	0.996705	2.59198	0.894618	0.90574	0.34339	0.0566	0.98562	0.10219	0.977383	2.50688	0.545525	0.297751	0.940422	1.43183	0.828303	0.0904164	0.943255
9	661517	0.03671	0.996705	2.59198	0.894618	0.90574	0.34339	0.0566	0.98562	0.10219	0.977383	2.50688	0.545525	0.297751	0.940422	1.43183	0.828303	0.0904164	0.943255
9	661620	0.03671	0.996705	2.59198	0.894618	0.90574	0.34339	0.0566	0.98562	0.10219	0.977383	2.50688	0.545525	0.297751	0.940422	1.43183	0.828303	0.0904164	0.943255
9	662166	0.0909	0.996705	2.09985	0.894618	4.5641e-05	0.99462	0.0631	0.98562	0.54557	0.976895	0.733267	0.835875	0.324959	0.936429	0.387211	0.887395	0.420228	0.880858
9	662191	0.0909	0.996705	2.09985	0.894618	4.5641e-05	0.99462	0.0631	0.98562	0.54557	0.976895	0.733267	0.835875	0.324959	0.936429	0.387211	0.887395	0.420228	0.880858
9	662293	0.0909	0.996705	2.09985	0.894618	4.5641e-05	0.99462	0.0631	0.98562	0.54557	0.976895	0.733267	0.835875	0.324959	0.936429	0.387211	0.887395	0.420228	0.880858
9	662882	0.0909	0.996705	2.09985	0.894618	4.5641e-05	0.99462	0.0631	0.98562	0.54557	0.976895	0.733267	0.835875	0.324959	0.936429	0.387211	0.887395	0.420228	0.880858
9	663115	0.0909	0.996705	2.09985	0.894618	4.5641e-05	0.99462	0.0631	0.98562	0.54557	0.976895	0.733267	0.835875	0.324959	0.936429	0.387211	0.887395	0.420228	0.880858
9	663295	0.0909	0.996705	2.09985	0.894618	4.5641e-05	0.99462	0.0631	0.98562	0.54557	0.976895	0.733267	0.835875	0.324959	0.936429	0.387211	0.887395	0.420228	0.880858
9	663627	0.0909	0.996705	2.09985	0.894618	4.5641e-05	0.99462	0.0631	0.98562	0.54557	0.976895	0.733267	0.835875	0.324959	0.936429	0.387211	0.887395	0.420228	0.880858
9	663937	0.0909	0.996705	2.09985	0.894618	4.5641e-05	0.99462	0.0631	0.98562	0.54557	0.976895	0.733267	0.835875	0.324959	0.936429	0.387211	0.887395	0.420228	0.880858
9	664012	0.00018281	0.998808	1.6024	0.904938	0.06339	0.80169	0.04034	0.986546	0.61512	0.976895	2.81718	0.500741	0.902469	0.873552	0.0150056	0.985363	1.69489	0.85754
9	664132	0.00018281	0.998808	1.6024	0.904938	0.06339	0.80169	0.04034	0.986546	0.61512	0.976895	2.81718	0.500741	0.902469	0.873552	0.0150056	0.985363	1.69489	0.85754
9	664378	0.13973	0.996705	6.02494	0.894618	0.07997	0.77789	0.09169	0.98562	3.79714	0.976895	0.034102	0.979544	0.433309	0.921677	0.000230656	0.998329	0.205399	0.914795
9	664633	0.23069	0.996705	0.79257	0.914373	0.55155	0.45931	0.27344	0.98562	0.24628	0.976895	0.337867	0.901689	0.316124	0.937025	0.243635	0.915108	1.62451	0.85754
9	664715	0.00382	0.996705	1.07082	0.905742	0.02248	0.8811	0.08396	0.98562	0.02851	0.984118	0.000554409	0.999206	2.06498	0.852941	0.538341	0.863601	0.00242299	0.990842
9	664723	0.06056	0.996705	3.58012	0.894618	2.36959	0.12667	0.56315	0.98562	2.81843	0.976895	3.01239	0.4739	0.438598	0.920982	0.239802	0.915977	0.748536	0.862864
9	664938	0.69421	0.996705	1.18275	0.9053	0.44306	0.50708	0.71415	0.98562	0.04092	0.982461	3.56081	0.426507	0.0129907	0.991675	4.4691	0.803002	0.422496	0.880331
9	664957	1.61147	0.996705	1.41797	0.904938	4.16236	0.04379	4.73162	0.84018	0.57907	0.976895	7.96809	0.418285	1.65514	0.852941	0.760806	0.829091	3.39481	0.85754
9	664985	2.45621	0.996705	1.41797	0.904938	3.08173	0.08204	3.27755	0.908875	0.3432	0.976895	6.76696	0.418285	2.3424	0.852941	0.332123	0.897575	3.48145	0.85754
9	664988	2.45621	0.996705	1.41797	0.904938	3.08173	0.08204	3.27755	0.908875	0.3432	0.976895	6.76696	0.418285	2.3424	0.852941	0.332123	0.897575	3.48145	0.85754
9	664997	2.45621	0.996705	1.41797	0.904938	3.08173	0.08204	3.27755	0.908875	0.3432	0.976895	6.76696	0.418285	2.3424	0.852941	0.332123	0.897575	3.48145	0.85754
9	665016	2.45621	0.996705	1.41797	0.904938	3.08173	0.08204	3.27755	0.908875	0.3432	0.976895	6.76696	0.418285	2.3424	0.852941	0.332123	0.897575	3.48145	0.85754
9	665017	2.45621	0.996705	1.41797	0.904938	3.08173	0.08204	3.27755	0.908875	0.3432	0.976895	6.76696	0.418285	2.3424	0.852941	0.332123	0.897575	3.48145	0.85754
9	665026	2.45621	0.996705	1.41797	0.904938	3.08173	0.08204	3.27755	0.908875	0.3432	0.976895	6.76696	0.418285	2.3424	0.852941	0.332123	0.897575	3.48145	0.85754
9	665059	2.44442	0.996705	1.41007	0.904938	3.00393	0.086	3.20251	0.908875	0.3432	0.976895	6.76696	0.418285	2.30621	0.852941	0.274184	0.907468	3.48145	0.85754
9	665085	0.00778	0.996705	0.31574	0.938849	0.01561	0.90081	0.04098	0.98642	0.00038823	0.997947	0.0390256	0.977108	0.614022	0.899713	2.93893	0.803002	0.0178066	0.975246
9	665111	1.45777	0.996705	0.93425	0.909816	2.19877	0.14106	1.78238	0.97358	0.37128	0.976895	4.214	0.418285	1.99472	0.852941	0.483037	0.869718	2.89489	0.85754
9	665568	2.37374	0.996705	0.01055	0.979262	0.94788	0.33245	0.31348	0.98562	0.05031	0.981187	1.66993	0.670694	2.25394	0.852941	0.304592	0.901881	0.279163	0.901704
9	666085	0.00020245	0.998808	2.50308	0.894618	1.19273	0.27723	0.71843	0.98562	0.94885	0.976895	0.144806	0.942194	0.17348	0.956032	0.842511	0.828303	0.0222534	0.971594
9	666154	0.02348	0.996705	1.8982	0.896423	3.83212	0.05288	1.71678	0.97358	4.56271	0.976895	0.491396	0.872201	0.0792449	0.974848	0.259495	0.911835	0.415855	0.881446
9	666188	0.00020245	0.998808	2.50308	0.894618	1.19273	0.27723	0.71843	0.98562	0.94885	0.976895	0.144806	0.942194	0.17348	0.956032	0.842511	0.828303	0.0222534	0.971594
9	666326	0.66779	0.996705	0.56367	0.920439	0.58451	0.44623	2.27483	0.934	1.75649	0.976895	0.628419	0.849346	0.837356	0.878911	0.389638	0.887205	0.43718	0.877094
9	666405	3.6046e-05	0.999295	0.12532	0.973909	1.56107	0.21426	1.20246	0.98562	1.39351	0.976895	0.352113	0.899283	0.475942	0.915995	0.00100819	0.996537	1.34748	0.85754
9	666411	3.6046e-05	0.999295	0.12532	0.973909	1.56107	0.21426	1.20246	0.98562	1.39351	0.976895	0.352113	0.899283	0.475942	0.915995	0.00100819	0.996537	1.34748	0.85754
9	666427	0.02924	0.996705	0.51626	0.921894	0.84463	0.36016	0.49664	0.98562	1.31219	0.976895	0.352113	0.899283	0.954733	0.868475	0.0429489	0.971147	1.49357	0.85754
9	666442	3.6046e-05	0.999295	0.12532	0.973909	1.56107	0.21426	1.20246	0.98562	1.39351	0.976895	0.352113	0.899283	0.475942	0.915995	0.00100819	0.996537	1.34748	0.85754
9	666444	3.6046e-05	0.999295	0.12532	0.973909	1.56107	0.21426	1.20246	0.98562	1.39351	0.976895	0.352113	0.899283	0.475942	0.915995	0.00100819	0.996537	1.34748	0.85754
9	666456	0.02924	0.996705	0.51626	0.921894	0.84463	0.36016	0.49664	0.98562	1.31219	0.976895	0.352113	0.899283	0.954733	0.868475	0.0429489	0.971147	1.49357	0.85754
9	666496	0.01094	0.996705	0.23586	0.949779	1.18681	0.27842	0.49664	0.98562	1.21947	0.976895	0.352113	0.899283	0.767692	0.885457	0.0429489	0.971147	1.19104	0.85754
9	666514	0.01094	0.996705	0.23586	0.949779	1.18681	0.27842	0.49664	0.98562	1.21947	0.976895	0.352113	0.899283	0.767692	0.885457	0.0429489	0.971147	1.19104	0.85754
9	666516	0.01094	0.996705	0.23586	0.949779	1.18681	0.27842	0.49664	0.98562	1.21947	0.976895	0.352113	0.899283	0.767692	0.885457	0.0429489	0.971147	1.19104	0.85754
9	666535	0.01094	0.996705	0.23586	0.949779	1.18681	0.27842	0.49664	0.98562	1.21947	0.976895	0.352113	0.899283	0.767692	0.885457	0.0429489	0.971147	1.19104	0.85754
9	666539	0.01094	0.996705	0.23586	0.949779	1.18681	0.27842	0.49664	0.98562	1.21947	0.976895	0.352113	0.899283	0.767692	0.885457	0.0429489	0.971147	1.19104	0.85754
9	666548	0.01094	0.996705	0.23586	0.949779	1.18681	0.27842	0.49664	0.98562	1.21947	0.976895	0.352113	0.899283	0.767692	0.885457	0.0429489	0.971147	1.19104	0.85754
9	666607	0.01094	0.996705	0.23586	0.949779	1.18681	0.27842	0.49664	0.98562	1.21947	0.976895	0.352113	0.899283	0.767692	0.885457	0.0429489	0.971147	1.19104	0.85754
9	666918	1.03145	0.996705	0.12915	0.972385	1.11353	0.29369	1.72519	0.97358	2.2671	0.976895	0.356582	0.898684	2.02527	0.852941	1.02356	0.828303	2.8957	0.85754
9	666931	1.03145	0.996705	0.12915	0.972385	1.11353	0.29369	1.72519	0.97358	2.2671	0.976895	0.356582	0.898684	2.02527	0.852941	1.02356	0.828303	2.8957	0.85754
9	666937	1.03145	0.996705	0.12915	0.972385	1.11353	0.29369	1.72519	0.97358	2.2671	0.976895	0.356582	0.898684	2.02527	0.852941	1.02356	0.828303	2.8957	0.85754
9	667129	0.44475	0.996705	0.24757	0.947716	1.35853	0.24638	1.34852	0.979697	0.56756	0.976895	0.936045	0.799229	0.90622	0.873287	0.528486	0.865599	1.22068	0.85754
9	667261	0.63151	0.996705	0.04913	0.979262	1.89061	0.17201	2.08897	0.95047	1.36216	0.976895	1.76934	0.653768	2.54506	0.852941	1.80969	0.828303	3.2405	0.85754
9	667285	0.64327	0.996705	0.71805	0.916375	3.46145	0.06556	8.06904	0.705226	1.53106	0.976895	4.31837	0.418285	0.38399	0.927241	0.00380076	0.994532	0.00175954	0.991859
9	667289	0.63151	0.996705	0.04913	0.979262	1.89061	0.17201	2.08897	0.95047	1.36216	0.976895	1.76934	0.653768	2.54506	0.852941	1.80969	0.828303	3.2405	0.85754
9	667317	0.63151	0.996705	0.04913	0.979262	1.89061	0.17201	2.08897	0.95047	1.36216	0.976895	1.76934	0.653768	2.54506	0.852941	1.80969	0.828303	3.2405	0.85754
9	667329	0.63151	0.996705	0.04913	0.979262	1.89061	0.17201	2.08897	0.95047	1.36216	0.976895	1.76934	0.653768	2.54506	0.852941	1.80969	0.828303	3.2405	0.85754
9	667330	0.63151	0.996705	0.04913	0.979262	1.89061	0.17201	2.08897	0.95047	1.36216	0.976895	1.76934	0.653768	2.54506	0.852941	1.80969	0.828303	3.2405	0.85754
9	667338	0.63151	0.996705	0.04913	0.979262	1.89061	0.17201	2.08897	0.95047	1.36216	0.976895	1.76934	0.653768	2.54506	0.852941	1.80969	0.828303	3.2405	0.85754
9	667346	0.63151	0.996705	0.04913	0.979262	1.89061	0.17201	2.08897	0.95047	1.36216	0.976895	1.76934	0.653768	2.54506	0.852941	1.80969	0.828303	3.2405	0.85754
9	667398	0.63151	0.996705	0.04913	0.979262	1.89061	0.17201	2.08897	0.95047	1.36216	0.976895	1.76934	0.653768	2.54506	0.852941	1.80969	0.828303	3.2405	0.85754
9	667633	0.1021	0.996705	0.70523	0.916375	0.09242	0.76171	0.89577	0.98562	0.20607	0.976895	0.699213	0.839998	2.53584	0.852941	0.504113	0.868205	4.23595	0.85754
9	667771	0.10994	0.996705	0.6928	0.916375	0.13725	0.71176	0.25271	0.98562	0.48041	0.976895	0.526164	0.865379	0.839466	0.878874	0.00063164	0.996664	0.353024	0.890016
9	667830	0.04438	0.996705	0.60517	0.918301	0.32238	0.57138	1.35898	0.979418	0.94043	0.976895	0.643279	0.84646	2.68548	0.852941	0.269931	0.908701	4.37981	0.85754
9	667837	0.07498	0.996705	0.73785	0.916375	0.53215	0.4673	1.82018	0.97358	1.08645	0.976895	1.02	0.784454	2.46793	0.852941	0.0897497	0.957923	3.55103	0.85754
9	667845	0.07498	0.996705	0.73785	0.916375	0.53215	0.4673	1.82018	0.97358	1.08645	0.976895	1.02	0.784454	2.46793	0.852941	0.0897497	0.957923	3.55103	0.85754
9	667867	0.03805	0.996705	0.00062709	0.995646	1.70674	0.19447	2.65611	0.908875	1.61043	0.976895	2.34783	0.566527	2.89906	0.852941	0.624078	0.849945	1.9348	0.85754
9	668066	0.53804	0.996705	0.0228	0.979262	0.00596	0.9386	1.69416	0.97358	0.92737	0.976895	0.0661393	0.966141	0.00984368	0.99309	0.657702	0.844222	3.17002	0.85754
9	668105	2.37522	0.996705	1.01566	0.905847	0.76602	0.38341	1.60381	0.977668	0.0805	0.980743	0.182069	0.930368	0.0498552	0.980466	0.120953	0.945802	1.60267	0.85754
9	668225	0.01305	0.996705	0.02409	0.979262	2.24533	0.13696	6.96223	0.75932	2.52303	0.976895	2.04112	0.613132	0.397855	0.926277	0.155491	0.938059	1.19023	0.85754
9	668371	0.25561	0.996705	0.49848	0.922215	6.12875	0.01487	6.58182	0.75932	1.65568	0.976895	1.06764	0.776558	0.406952	0.924483	0.36443	0.89284	0.300565	0.897685
9	668420	0.06961	0.996705	1.19687	0.9053	10.3565	0.00171	8.01623	0.705226	4.09364	0.976895	2.30541	0.57293	0.767382	0.885548	1.44297	0.828303	0.0841656	0.943769
9	668449	1.32802	0.996705	1.07691	0.905742	0.35123	0.55468	0.79706	0.98562	1.38045	0.976895	0.00255864	0.997255	0.719914	0.891064	0.258213	0.912207	0.405067	0.883691
9	668613	0.0341	0.996705	2.26976	0.894618	14.893	0.00019492	7.97405	0.705226	2.44288	0.976895	3.3352	0.45104	0.0428461	0.981605	0.328812	0.897858	0.220261	0.911392
9	668927	0.44976	0.996705	1.1681	0.9053	2.2596	0.13573	2.62634	0.908875	1.95209	0.976895	2.42788	0.553532	1.14722	0.852977	0.325258	0.897858	1.66128	0.85754
9	669180	0.5971	0.996705	7.17355	0.874399	2.36959	0.12667	0.56315	0.98562	0.46676	0.976895	3.01239	0.4739	1.66832	0.852941	1.5898	0.828303	0.748536	0.862864
9	669515	0.32374	0.996705	2.09926	0.894618	0.24166	0.62402	0.89694	0.98562	0.90531	0.976895	0.266992	0.918787	3.59889	0.852941	1.48337	0.828303	0.000534981	0.995474
9	669970	7.78865	0.776463	0.01429	0.979262	0.00401	0.94962	3.28831	0.908875	0.87881	0.976895	1.56106	0.688392	2.63041	0.852941	1.18471	0.828303	0.619394	0.862864
9	669986	7.78865	0.776463	0.01429	0.979262	0.00401	0.94962	3.28831	0.908875	0.87881	0.976895	1.56106	0.688392	2.63041	0.852941	1.18471	0.828303	0.619394	0.862864
9	670018	0.44976	0.996705	1.1681	0.9053	2.2596	0.13573	2.62634	0.908875	1.95209	0.976895	2.42788	0.553532	1.14722	0.852977	0.325258	0.897858	1.66128	0.85754
9	670055	8.48816	0.742233	1.25608	0.9053	0.28942	0.59171	2.16724	0.940492	0.23087	0.976895	1.47644	0.703481	4.53593	0.851777	2.79219	0.803002	0.843056	0.862864
9	670156	1.03621	0.996705	0.18245	0.958203	0.50037	0.48087	0.19229	0.98562	0.10467	0.976959	1.03841	0.782221	1.04939	0.858675	2.46422	0.808653	0.78867	0.862864
9	670254	1.13371	0.996705	0.48302	0.92285	0.10941	0.74146	0.46542	0.98562	0.22388	0.976895	1.72207	0.661989	1.6478	0.852941	1.21267	0.828303	0.075947	0.947279
9	670496	0.04662	0.996705	0.00908	0.980415	0.04719	0.82844	0.15059	0.98562	0.10003	0.97826	0.116431	0.95001	0.894574	0.874069	0.0881172	0.958428	0.0395548	0.963811
9	670618	0.27984	0.996705	0.23573	0.949779	0.40139	0.52772	0.0007731	0.997146	0.14573	0.976895	0.435507	0.883238	0.126402	0.96272	2.47257	0.808653	0.659593	0.862864
9	670797	0.04662	0.996705	0.00908	0.980415	0.04719	0.82844	0.15059	0.98562	0.10003	0.97826	0.116431	0.95001	0.894574	0.874069	0.0881172	0.958428	0.0395548	0.963811
9	670866	0.44976	0.996705	1.1681	0.9053	2.2596	0.13573	2.62634	0.908875	1.95209	0.976895	2.42788	0.553532	1.14722	0.852977	0.325258	0.897858	1.66128	0.85754
9	671014	0.44976	0.996705	1.1681	0.9053	2.2596	0.13573	2.62634	0.908875	1.95209	0.976895	2.42788	0.553532	1.14722	0.852977	0.325258	0.897858	1.66128	0.85754
9	671295	0.16525	0.996705	0.11764	0.976933	0.40909	0.5238	0.00076456	0.997146	0.49418	0.976895	0.109883	0.951497	0.103665	0.966492	1.20809e-05	0.999729	1.80629	0.85754
9	671648	2.77977	0.996705	0.21562	0.950422	0.99747	0.32018	0.29797	0.98562	0.09392	0.97945	0.702713	0.839998	1.09544	0.855285	0.807154	0.828303	0.0381423	0.964507
9	671664	2.42414	0.996705	0.36621	0.93359	0.28528	0.59437	0.08085	0.98562	0.38821	0.976895	1.19601	0.751616	1.35268	0.852941	1.36202	0.828303	2.09438	0.85754
9	671671	2.42414	0.996705	0.36621	0.93359	0.28528	0.59437	0.08085	0.98562	0.38821	0.976895	1.19601	0.751616	1.35268	0.852941	1.36202	0.828303	2.09438	0.85754
9	671806	1.42845	0.996705	0.17218	0.960135	1.21948	0.27196	1.24343	0.984225	0.52122	0.976895	1.56261	0.688218	0.386543	0.926837	0.431994	0.880107	2.8794	0.85754
9	671813	1.24612	0.996705	3.54873	0.894618	0.00113	0.97321	0.36759	0.98562	0.00023934	0.998192	0.802535	0.823791	0.219549	0.951102	0.00929251	0.990033	0.672386	0.862864
9	671820	0.00411	0.996705	0.21372	0.950422	1.09577	0.29755	1.59496	0.977668	0.97829	0.976895	0.159067	0.937513	0.0438501	0.981043	0.0268414	0.979609	0.579495	0.862864
9	671916	0.50654	0.996705	0.03171	0.979262	0.09502	0.75849	0.20765	0.98562	0.00933	0.989735	0.526164	0.865379	0.138434	0.959286	0.170972	0.933718	0.93601	0.859146
9	671955	0.25255	0.996705	0.4749	0.924046	0.18092	0.67144	0.10786	0.98562	0.00597	0.991763	0.218928	0.92517	0.0149015	0.991034	0.171348	0.933718	0.615927	0.862864
9	671966	1.69026	0.996705	0.0053	0.984494	0.24208	0.62371	0.43041	0.98562	0.21646	0.976895	0.957603	0.795526	0.05211	0.980466	0.313206	0.900242	0.954215	0.85754
9	672170	1.85014	0.996705	0.08638	0.979262	0.78998	0.3761	0.1291	0.98562	0.08947	0.979986	0.0253774	0.982351	1.06434	0.857697	0.000389987	0.997609	0.46832	0.874616
9	672183	0.03528	0.996705	0.15992	0.963754	0.6366	0.42671	0.69998	0.98562	0.68517	0.976895	0.0367585	0.978043	0.118573	0.96402	0.250907	0.913844	0.857407	0.862864
9	672205	0.00655	0.996705	2.05741	0.894618	2.05962	0.15422	5.53768	0.793844	0.41031	0.976895	8.79827	0.418285	1.96355	0.852941	0.770342	0.828635	0.38574	0.886513
9	672355	2.08387	0.996705	1.23295	0.9053	7.58187	0.00693	3.33741	0.908875	1.20061	0.976895	7.03048	0.418285	0.547734	0.911085	0.251523	0.913844	0.00699241	0.984571
9	672364	0.34202	0.996705	3.72727	0.894618	1.17826	0.28015	3.11588	0.908875	0.83527	0.976895	1.96035	0.625944	0.428538	0.922045	0.00515219	0.994532	0.0994941	0.939904
9	672499	0.03915	0.996705	0.00795	0.981763	8.6178e-06	0.99766	0.02485	0.9924	0.00038608	0.997947	0.655958	0.844397	5.07042	0.795764	2.46994	0.808653	0.0630595	0.952987
9	672801	3.79986	0.996705	0.11696	0.97705	0.14205	0.707	0.00351	0.994944	0.17774	0.976895	0.0179103	0.986103	0.00174924	0.996444	0.0356144	0.973932	0.254891	0.904887
9	672888	1.61951	0.996705	0.76841	0.915966	0.5592	0.45622	0.99113	0.98562	0.71348	0.976895	0.312631	0.907696	0.894138	0.874069	0.128595	0.944567	0.635831	0.862864
9	672927	1.27436	0.996705	0.04418	0.979262	0.28468	0.59475	0.98014	0.98562	0.08791	0.98028	0.470864	0.875612	3.13489	0.852941	0.317868	0.89941	0.00516725	0.986286
9	673003	1.01235	0.996705	0.10987	0.979262	0.89923	0.34512	1.19275	0.98562	0.15267	0.976895	1.36514	0.724956	4.64191	0.844052	0.100082	0.953774	0.312966	0.89591
9	673013	1.26819	0.996705	0.02279	0.979262	1.40714	0.23816	0.79106	0.98562	0.42934	0.976895	1.16367	0.758124	0.771144	0.884996	0.118	0.946594	0.166302	0.923865
9	673051	1.67481	0.996705	0.85698	0.91202	0.11038	0.74036	0.31213	0.98562	0.10159	0.977738	0.386965	0.892719	2.2654	0.852941	0.0524999	0.96748	0.0422608	0.962729
9	673228	3.44886	0.996705	0.29456	0.941978	0.77702	0.38003	0.61455	0.98562	0.87299	0.976895	0.0493591	0.972813	0.492889	0.913909	0.016429	0.984002	0.823891	0.862864
9	673255	7.824	0.774929	1.4189	0.904938	0.13431	0.71473	0.09308	0.98562	0.00209	0.994302	0.224885	0.924325	0.414084	0.923757	0.0190512	0.983805	0.183065	0.919307
9	673315	1.29945	0.996705	0.92065	0.909816	0.31788	0.57407	0.04589	0.98562	1.23443	0.976895	0.358812	0.897958	0.086736	0.973092	0.23975	0.915977	0.69662	0.862864
9	673329	1.32347	0.996705	0.0407	0.979262	2.5182	0.11549	1.35085	0.979445	2.43064	0.976895	0.00696103	0.993573	0.156705	0.957571	0.107478	0.950985	0.0451284	0.961486
9	673417	0.15378	0.996705	0.00421	0.98653	5.31499	0.02307	2.01648	0.959565	3.94764	0.976895	0.900016	0.804697	0.264334	0.94492	0.0607386	0.966499	0.383392	0.886628
9	673459	4.06286	0.996705	0.19675	0.954197	0.15622	0.69344	0.00035417	0.997939	0.26865	0.976895	0.134345	0.944861	2.58726	0.852941	0.141689	0.941596	0.0580439	0.955885
9	673540	0.53355	0.996705	0.08746	0.979262	5.8067e-05	0.99393	0.28613	0.98562	0.05277	0.980743	0.251832	0.919533	0.780673	0.883331	0.00491363	0.994532	0.573819	0.862864
9	673612	2.07786	0.996705	0.43331	0.927177	0.15241	0.69702	0.16671	0.98562	0.12038	0.976895	0.51269	0.868541	0.1181	0.96402	0.193251	0.928593	0.159344	0.925647
9	673654	0.00897	0.996705	1.82729	0.897882	1.42224	0.23572	1.06006	0.98562	0.9628	0.976895	2.38834	0.560417	1.09431	0.855512	0.212825	0.923682	0.190083	0.917583
9	673697	0.08358	0.996705	0.03182	0.979262	1.22707	0.27046	0.95831	0.98562	0.88388	0.976895	0.0697765	0.965345	0.358727	0.931467	0.168634	0.934365	0.697781	0.862864
9	673810	0.06596	0.996705	0.59903	0.918394	1.08374	0.30023	2.02176	0.959565	0.6652	0.976895	2.53471	0.541323	0.46401	0.91822	1.32064	0.828303	4.16551	0.85754
9	673855	5.35367	0.996705	1.53336	0.904938	0.00311	0.95566	0.34368	0.98562	0.00066366	0.996959	1.42115	0.713922	0.0111529	0.992459	0.359015	0.893185	0.550443	0.864302
9	673856	5.35367	0.996705	1.53336	0.904938	0.00311	0.95566	0.34368	0.98562	0.00066366	0.996959	1.42115	0.713922	0.0111529	0.992459	0.359015	0.893185	0.550443	0.864302
9	673922	0.20673	0.996705	0.78483	0.915293	0.00048805	0.98242	0.61835	0.98562	0.02731	0.984123	1.2106	0.748953	0.284292	0.941953	0.879344	0.828303	3.97964	0.85754
9	674087	0.4632	0.996705	1.14009	0.9053	1.42592	0.23507	1.3847	0.97805	0.11904	0.976895	4.79427	0.418285	0.140237	0.959286	0.897845	0.828303	0.946679	0.85754
9	674132	1.8057	0.996705	0.65081	0.917468	0.00184	0.96583	0.22021	0.98562	0.19367	0.976895	0.223024	0.924889	3.31422	0.852941	1.78171	0.828303	0.241611	0.906965
9	674197	0.41141	0.996705	0.10193	0.979262	0.49667	0.4825	0.24745	0.98562	0.99842	0.976895	0.515243	0.867677	2.24018	0.852941	0.627273	0.84961	2.44798	0.85754
9	674288	0.00809	0.996705	2.73544	0.894618	0.13191	0.71718	0.00261	0.995431	0.17655	0.976895	1.18976	0.752846	1.1962	0.852977	1.76103	0.828303	6.84542	0.85754
9	674297	0.00294	0.996823	0.83098	0.91239	0.02281	0.88024	0.03024	0.989837	0.56058	0.976895	0.0173416	0.986637	0.793068	0.882938	1.22322	0.828303	3.51869	0.85754
9	674818	0.57379	0.996705	0.00156	0.99275	5.31356	0.02309	1.19358	0.98562	1.26695	0.976895	0.916536	0.802909	0.853929	0.877905	4.56512	0.803002	3.41345	0.85754
9	674864	1.72179	0.996705	1.41291	0.904938	0.34149	0.5602	0.0012	0.996621	0.22714	0.976895	0.0441517	0.974477	0.00044028	0.997885	0.458302	0.875347	2.82039	0.85754
9	675051	1.41828	0.996705	2.54672	0.894618	6.8702e-05	0.9934	1.41836	0.977668	0.09904	0.978611	2.57925	0.534401	0.257343	0.946765	0.808844	0.828303	0.0446696	0.961687
9	675062	0.57207	0.996705	0.30256	0.940307	0.06951	0.79255	0.52643	0.98562	0.45038	0.976895	1.3949	0.720054	1.30017	0.852941	0.208133	0.924514	0.000423824	0.996124
9	675162	2.39857	0.996705	1.36981	0.9053	0.93005	0.33705	0.20751	0.98562	0.11847	0.976895	0.0210834	0.985044	2.76388	0.852941	0.298081	0.904033	0.489117	0.87308
9	675183	2.96896	0.996705	1.19309	0.9053	0.87743	0.35102	0.33249	0.98562	0.09948	0.978545	0.0194086	0.98516	2.26738	0.852941	0.341094	0.895636	0.690958	0.862864
9	675412	2.0438	0.996705	0.61088	0.918301	0.00512	0.94308	0.22093	0.98562	0.19722	0.976895	0.217796	0.92517	0.519083	0.912658	0.00222076	0.994901	1.43492	0.85754
9	675418	1.2858	0.996705	0.78668	0.915143	0.02646	0.87109	0.45396	0.98562	0.37356	0.976895	0.225904	0.924152	0.0782307	0.974848	0.426351	0.88101	0.321589	0.895399
9	675430	1.86889	0.996705	1.02233	0.905742	0.00042414	0.98361	0.28524	0.98562	0.08579	0.980667	0.305698	0.909395	0.205592	0.952304	0.43504	0.879767	0.429723	0.878839
9	675499	0.10964	0.996705	0.0181	0.979262	0.00857	0.92643	0.05708	0.98562	0.0943	0.97945	0.815888	0.822082	1.10397	0.853896	0.254256	0.913253	6.67604	0.85754
9	675551	0.20607	0.996705	2.98759	0.894618	0.1942	0.66033	0.00521	0.994366	0.97611	0.976895	0.00667339	0.993765	1.67071	0.852941	0.828771	0.828303	1.06794	0.85754
9	675615	0.00027817	0.998631	6.84891	0.87846	1.29555	0.25759	3.06075	0.908875	0.07531	0.980743	4.36301	0.418285	0.0357708	0.98323	0.0080313	0.991484	2.30087	0.85754
9	675623	1.10518	0.996705	0.09876	0.979262	0.55061	0.45969	0.60326	0.98562	0.23613	0.976895	1.49403	0.699436	0.168258	0.956304	0.0780129	0.960431	0.500136	0.872499
9	675702	0.00011815	0.999126	10.015	0.874399	1.23467	0.26904	2.10572	0.948333	0.16362	0.976895	1.96822	0.62472	0.00248853	0.996125	0.0798426	0.960003	2.80276	0.85754
9	675724	0.0013	0.997659	9.87848	0.874399	1.08407	0.30018	2.04139	0.957022	0.11235	0.976895	2.13423	0.597755	0.0226786	0.987631	0.213753	0.923618	3.06146	0.85754
9	675727	0.02509	0.996705	9.32522	0.874399	1.07249	0.30279	1.89709	0.966801	0.16362	0.976895	1.96822	0.62472	0.0275797	0.986044	0.197998	0.92692	2.80276	0.85754
9	675732	0.02509	0.996705	9.32522	0.874399	1.07249	0.30279	1.89709	0.966801	0.16362	0.976895	1.96822	0.62472	0.0275797	0.986044	0.197998	0.92692	2.80276	0.85754
9	675734	0.00947	0.996705	10.44	0.874399	1.01186	0.31675	1.87836	0.969666	0.05785	0.980743	2.20061	0.587771	0.0749652	0.975718	0.332853	0.897325	3.31533	0.85754
9	675748	0.00947	0.996705	10.44	0.874399	1.01186	0.31675	1.87836	0.969666	0.05785	0.980743	2.20061	0.587771	0.0749652	0.975718	0.332853	0.897325	3.31533	0.85754
9	675764	0.02025	0.996705	11.632	0.874399	1.10963	0.29458	1.95855	0.962118	0.05426	0.980743	2.4507	0.553498	0.089953	0.971554	0.382252	0.888865	3.26993	0.85754
9	675781	0.02025	0.996705	11.632	0.874399	1.10963	0.29458	1.95855	0.962118	0.05426	0.980743	2.4507	0.553498	0.089953	0.971554	0.382252	0.888865	3.26993	0.85754
9	675826	0.06246	0.996705	1.94074	0.895354	1.9971	0.16053	0.67911	0.98562	1.43981	0.976895	0.00879602	0.991304	1.14444	0.852977	1.59225	0.828303	1.64296	0.85754
9	675827	0.06246	0.996705	1.94074	0.895354	1.9971	0.16053	0.67911	0.98562	1.43981	0.976895	0.00879602	0.991304	1.14444	0.852977	1.59225	0.828303	1.64296	0.85754
9	675832	0.06938	0.996705	8.41042	0.874399	0.65014	0.42192	0.98124	0.98562	0.11257	0.976895	1.14541	0.760771	0.757015	0.887314	0.307323	0.901243	3.78154	0.85754
9	675842	0.06938	0.996705	8.41042	0.874399	0.65014	0.42192	0.98124	0.98562	0.11257	0.976895	1.14541	0.760771	0.757015	0.887314	0.307323	0.901243	3.78154	0.85754
9	675860	0.05209	0.996705	9.05699	0.874399	0.91057	0.34224	1.23573	0.984462	0.24198	0.976895	1.41964	0.71467	0.461232	0.918664	0.1662	0.935093	4.54599	0.85754
9	675865	0.08498	0.996705	9.16269	0.874399	0.7467	0.38961	1.1163	0.98562	0.15424	0.976895	1.19591	0.751896	0.328763	0.936398	0.00274524	0.994532	4.16404	0.85754
9	675878	0.24747	0.996705	9.54533	0.874399	0.72044	0.39809	0.77189	0.98562	0.14938	0.976895	0.967116	0.794588	0.379019	0.928302	0.0102878	0.988957	2.94583	0.85754
9	675895	0.11439	0.996705	11.5225	0.874399	0.69468	0.40664	0.83927	0.98562	0.16666	0.976895	0.752269	0.832845	0.681234	0.892038	0.00363302	0.994532	2.53712	0.85754
9	675902	0.03263	0.996705	9.75925	0.874399	1.13732	0.28887	1.46933	0.977668	0.39726	0.976895	1.16363	0.758585	0.831466	0.879016	0.0172173	0.983805	3.47378	0.85754
9	675904	0.10571	0.996705	10.0776	0.874399	1.94199	0.1667	2.70884	0.908875	0.58734	0.976895	1.84041	0.646651	0.380071	0.928164	0.0239805	0.981348	4.63808	0.85754
9	675915	0.16422	0.996705	9.41089	0.874399	2.296	0.13299	2.51776	0.915708	0.81332	0.976895	2.11482	0.602015	0.482741	0.914751	0.0106898	0.988389	3.15287	0.85754
9	675920	0.15347	0.996705	8.93987	0.874399	1.86205	0.17558	2.10678	0.948646	0.41024	0.976895	1.98449	0.622743	0.481668	0.914751	0.0242341	0.981286	3.13459	0.85754
9	675926	0.23904	0.996705	9.79111	0.874399	1.68363	0.19758	1.83235	0.97358	0.41012	0.976895	1.47391	0.704766	0.659872	0.895133	0.0909234	0.957771	4.01836	0.85754
9	675930	0.15347	0.996705	8.93987	0.874399	1.86205	0.17558	2.10678	0.948646	0.41024	0.976895	1.98449	0.622743	0.481668	0.914751	0.0242341	0.981286	3.13459	0.85754
9	675938	0.11345	0.996705	9.61593	0.874399	1.53973	0.21765	1.27601	0.981618	0.38357	0.976895	0.89489	0.805946	0.530959	0.91194	0.00330814	0.994532	2.53065	0.85754
9	675960	0.29306	0.996705	7.7566	0.874399	0.48011	0.49	0.85265	0.98562	0.16287	0.976895	0.755017	0.832702	0.648338	0.89625	0.161981	0.93635	2.85572	0.85754
9	675965	0.1519	0.996705	6.92709	0.876695	0.68316	0.41047	1.06197	0.98562	0.53721	0.976895	0.655571	0.844397	0.379585	0.928236	0.11179	0.949064	2.50724	0.85754
9	675976	0.29306	0.996705	7.7566	0.874399	0.48011	0.49	0.85265	0.98562	0.16287	0.976895	0.755017	0.832702	0.648338	0.89625	0.161981	0.93635	2.85572	0.85754
9	676012	0.05119	0.996705	9.52946	0.874399	0.87116	0.35284	1.33106	0.980486	0.25272	0.976895	1.37983	0.722761	0.471259	0.917043	0.481619	0.870007	3.61675	0.85754
9	676339	3.18247	0.996705	0.08623	0.979262	0.41657	0.52003	0.00103	0.996621	2.18317	0.976895	0.0319723	0.980554	0.337638	0.93508	0.412225	0.883038	0.00358376	0.988329
9	676710	0.21374	0.996705	0.10333	0.979262	0.11791	0.73199	0.05586	0.98562	0.44967	0.976895	0.0976512	0.955134	0.0250791	0.98651	0.111273	0.949324	0.0136936	0.978719
9	676813	0.7187	0.996705	0.49323	0.922422	0.00931	0.9233	0.95848	0.98562	1.10895	0.976895	0.497984	0.870761	0.755119	0.88751	1.61008	0.828303	4.49091	0.85754
9	676854	0.67507	0.996705	0.28517	0.943015	0.16999	0.68094	0.41652	0.98562	0.03136	0.98351	0.917311	0.802909	1.11977	0.852977	1.86467	0.828303	8.65082	0.85754
9	676951	1.80985	0.996705	0.31847	0.938575	0.00706	0.93321	0.30227	0.98562	0.05207	0.980833	0.000810903	0.999206	0.391217	0.926551	0.640909	0.846741	0.471208	0.874245
9	676962	1.84317	0.996705	0.31847	0.938575	0.01841	0.89234	0.30227	0.98562	0.05002	0.981313	0.000810903	0.999206	0.391217	0.926551	0.640909	0.846741	0.508658	0.87142
9	676974	0.10878	0.996705	0.38912	0.930567	4.77157	0.03114	0.6638	0.98562	1.22308	0.976895	0.0103994	0.990487	4.38573	0.852941	0.982153	0.828303	1.98183	0.85754
9	677235	0.39797	0.996705	1.34309	0.9053	0.33371	0.56469	0.88253	0.98562	0.47765	0.976895	0.19533	0.928063	1.20668	0.852977	3.05786	0.803002	0.124855	0.933228
9	677288	0.38454	0.996705	3.98515	0.894618	0.33781	0.56232	0.24693	0.98562	0.28753	0.976895	0.0552936	0.970149	0.023665	0.987	2.90386	0.803002	2.38212	0.85754
9	677337	1.18842	0.996705	7.04019	0.874399	0.80655	0.37118	0.01943	0.993444	0.26059	0.976895	0.000130622	0.999411	0.000971329	0.99739	2.5783	0.807295	2.79877	0.85754
9	677444	0.48198	0.996705	3.38789	0.894618	0.00556	0.94071	0.58631	0.98562	0.43004	0.976895	0.752142	0.832745	0.767833	0.885457	0.757152	0.829666	4.64121	0.85754
9	677618	0.02769	0.996705	0.05344	0.979262	0.1397	0.70932	0.03116	0.989506	0.00132	0.995258	0.054883	0.970459	0.740095	0.888686	2.62832	0.803248	6.17859	0.85754
9	677718	2.04401	0.996705	0.01758	0.979262	1.24591	0.26684	0.13763	0.98562	0.38347	0.976895	0.0775166	0.961818	0.0468535	0.980737	0.0574375	0.96682	1.52345	0.85754
9	677777	0.08247	0.996705	0.22194	0.950422	0.33371	0.56469	0.88253	0.98562	2.42294	0.976895	0.19533	0.928063	0.0146267	0.991034	3.61819	0.803002	0.1348	0.931064
9	677800	0.00971	0.996705	0.92534	0.909816	0.22823	0.63382	0.38968	0.98562	2.61185	0.976895	0.000163557	0.999206	0.524273	0.91194	3.02031	0.803002	0.440662	0.876229
9	677870	0.54687	0.996705	0.01299	0.979262	0.00577	0.93959	0.26471	0.98562	0.00413	0.992538	0.0186405	0.985394	0.762218	0.886099	0.098919	0.954263	0.585062	0.862864
9	677940	0.45926	0.996705	0.17419	0.960135	0.02218	0.88189	0.18354	0.98562	0.00976	0.989735	0.230286	0.923035	1.16152	0.852977	0.010984	0.987891	0.742079	0.862864
9	678034	0.00971	0.996705	0.92534	0.909816	0.22823	0.63382	0.38968	0.98562	2.61185	0.976895	0.000163557	0.999206	0.524273	0.91194	3.02031	0.803002	0.440662	0.876229
9	678114	1.90628	0.996705	0.00031473	0.997121	1.7507	0.18861	0.54448	0.98562	0.6713	0.976895	0.0594235	0.968132	0.084872	0.973758	1.23792	0.828303	0.0934186	0.942305
9	678159	0.31567	0.996705	1.75755	0.899415	0.26656	0.60673	1.55964	0.977668	3.32747	0.976895	5.76917	0.418285	2.27609	0.852941	0.836348	0.828303	0.0066686	0.984976
9	678323	0.18491	0.996705	0.06503	0.979262	0.11463	0.7356	0.01472	0.994165	2.8593	0.976895	0.861152	0.811837	2.66851	0.852941	0.212144	0.923813	0.0394309	0.963875
9	678454	0.0084	0.996705	0.43696	0.927112	2.47028	0.119	0.16491	0.98562	1.06168	0.976895	0.112026	0.950962	0.6831	0.892038	1.1273	0.828303	1.56076	0.85754
9	678510	0.13066	0.996705	0.59395	0.919056	1.63272	0.20409	0.01138	0.994165	2.16623	0.976895	0.0332533	0.979961	0.335082	0.9357	2.30854	0.813137	1.0081	0.85754
9	678650	0.00785	0.996705	0.03224	0.979262	0.00961	0.9221	0.21559	0.98562	0.39836	0.976895	0.000578869	0.999206	0.178312	0.955232	0.155833	0.937888	0.0207487	0.972767
9	678736	0.00785	0.996705	0.03224	0.979262	0.00961	0.9221	0.21559	0.98562	0.39836	0.976895	0.000578869	0.999206	0.178312	0.955232	0.155833	0.937888	0.0207487	0.972767
9	678756	0.00785	0.996705	0.03224	0.979262	0.00961	0.9221	0.21559	0.98562	0.39836	0.976895	0.000578869	0.999206	0.178312	0.955232	0.155833	0.937888	0.0207487	0.972767
9	678794	0.00785	0.996705	0.03224	0.979262	0.00961	0.9221	0.21559	0.98562	0.39836	0.976895	0.000578869	0.999206	0.178312	0.955232	0.155833	0.937888	0.0207487	0.972767
9	679009	2.25613	0.996705	0.02502	0.979262	0.03096	0.86066	0.00587	0.994366	0.57582	0.976895	0.0181252	0.985935	0.144825	0.959222	4.97024	0.803002	6.15596	0.85754
9	679064	0.39797	0.996705	1.34309	0.9053	0.33371	0.56469	0.88253	0.98562	0.47765	0.976895	0.19533	0.928063	1.20668	0.852977	3.05786	0.803002	0.124855	0.933228
9	679213	0.33557	0.996705	0.47616	0.923756	0.10345	0.74836	0.1508	0.98562	0.18647	0.976895	0.162656	0.936628	0.647131	0.89625	4.32409	0.803002	5.48458	0.85754
9	679226	0.01032	0.996705	0.37538	0.9328	0.71947	0.39821	0.04801	0.98562	0.02756	0.984123	0.178068	0.932094	0.197999	0.953743	1.19372	0.828303	0.473106	0.873652
9	679317	1.30849	0.996705	0.67013	0.917158	0.1188	0.73102	0.88596	0.98562	0.02216	0.985028	1.05178	0.778913	0.408723	0.924483	4.79952	0.803002	10.1477	0.830876
9	679356	1.80918	0.996705	0.8612	0.911406	0.05332	0.81783	0.32567	0.98562	0.08443	0.980743	0.593578	0.85694	0.642817	0.896563	4.45744	0.803002	10.2579	0.830876
9	679856	0.6499	0.996705	0.04394	0.979262	0.01644	0.8982	0.1139	0.98562	0.38833	0.976895	0.0616398	0.967252	1.23091	0.852941	2.22704	0.818346	0.61022	0.862864
9	680034	0.55459	0.996705	1.11769	0.905742	0.0401	0.84167	0.42686	0.98562	0.7689	0.976895	0.17577	0.932643	0.547267	0.911207	3.1217	0.803002	0.203064	0.915094
9	680058	0.42102	0.996705	1.9368	0.895602	0.19124	0.66277	0.43554	0.98562	0.42858	0.976895	0.296167	0.910885	0.937759	0.871695	4.08355	0.803002	0.00496457	0.986666
9	680173	0.41842	0.996705	0.35511	0.93359	0.0401	0.84167	0.72809	0.98562	0.30781	0.976895	0.17577	0.932643	0.547267	0.911207	3.04879	0.803002	0.00332743	0.988771
9	680203	1.90628	0.996705	0.00031473	0.997121	1.7507	0.18861	0.54448	0.98562	0.6713	0.976895	0.0594235	0.968132	0.084872	0.973758	1.23792	0.828303	0.0934186	0.942305
9	680514	0.35214	0.996705	1.08929	0.905742	0.16646	0.6841	0.70505	0.98562	0.09731	0.979	0.296167	0.910885	0.860328	0.876605	3.84656	0.803002	0.19437	0.91636
9	680610	1.90628	0.996705	0.00031473	0.997121	1.7507	0.18861	0.54448	0.98562	0.6713	0.976895	0.0594235	0.968132	0.084872	0.973758	1.23792	0.828303	0.0934186	0.942305
9	680611	1.90628	0.996705	0.00031473	0.997121	1.7507	0.18861	0.54448	0.98562	0.6713	0.976895	0.0594235	0.968132	0.084872	0.973758	1.23792	0.828303	0.0934186	0.942305
9	680624	0.74211	0.996705	1.85765	0.897882	0.04663	0.82945	0.42488	0.98562	0.09731	0.979	0.296167	0.910885	0.434671	0.921313	2.54971	0.808653	0.19437	0.91636
9	680787	0.88591	0.996705	4.50728	0.894618	0.01916	0.89018	0.73306	0.98562	0.0952	0.979249	0.00730354	0.993163	0.694113	0.891112	3.12469	0.803002	2.06085	0.85754
9	680874	2.53329	0.996705	5.27832	0.894618	0.01732	0.89556	0.92813	0.98562	0.00632	0.991503	0.00288279	0.996848	1.59747	0.852941	4.37127	0.803002	0.826384	0.862864
9	680929	3.21319	0.996705	6.26882	0.894618	0.0766	0.78249	0.66475	0.98562	0.00632	0.991503	0.00288279	0.996848	1.1155	0.852977	3.27832	0.803002	0.826384	0.862864
9	680989	0.01032	0.996705	0.37538	0.9328	0.71947	0.39821	0.04801	0.98562	0.02756	0.984123	0.178068	0.932094	0.197999	0.953743	1.19372	0.828303	0.473106	0.873652
9	681102	0.40918	0.996705	0.71756	0.916375	0.35804	0.55086	0.00189	0.99635	0.03388	0.983487	0.0304046	0.981215	0.224082	0.950706	0.467956	0.873129	2.11066	0.85754
9	681177	0.11378	0.996705	0.03417	0.979262	0.03182	0.85875	0.22661	0.98562	0.21029	0.976895	0.0127653	0.989216	0.276991	0.943479	0.61825	0.850831	0.391264	0.88608
9	681227	1.30858	0.996705	2.78845	0.894618	0.00201	0.96433	0.22119	0.98562	0.01292	0.988237	0.0264523	0.98196	0.514746	0.913091	2.31578	0.812552	1.37063	0.85754
9	681264	2.35681	0.996705	4.92909	0.894618	0.18409	0.66874	2.5583	0.915029	0.31572	0.976895	0.157955	0.937833	0.776404	0.884314	2.60933	0.80372	2.0722	0.85754
9	681503	1.03915	0.996705	1.53873	0.904938	0.23815	0.62654	0.84895	0.98562	0.23797	0.976895	0.000659187	0.999206	1.03739	0.859784	1.53712	0.828303	0.598935	0.862864
9	681648	0.18916	0.996705	0.44371	0.926588	0.04521	0.83202	0.31852	0.98562	0.19018	0.976895	0.0333287	0.979898	0.00133933	0.996701	0.51277	0.86785	0.159666	0.925469
9	681678	2.80247	0.996705	8.3117	0.874399	0.0531	0.8182	1.25336	0.982478	1.02428	0.976895	0.210514	0.926879	2.03667	0.852941	1.51201	0.828303	0.694569	0.862864
9	681737	0.81727	0.996705	3.56623	0.894618	0.31445	0.57613	1.64659	0.975039	0.1	0.978269	0.316113	0.907058	1.30794	0.852941	4.62841	0.803002	3.16544	0.85754
9	681794	3.8351	0.996705	7.25999	0.874399	0.08808	0.76721	1.66517	0.975039	0.08567	0.98074	0.0376837	0.977568	0.630578	0.897137	3.6433	0.803002	0.833547	0.862864
9	681820	1.18379	0.996705	4.49853	0.894618	0.05669	0.81226	1.08917	0.98562	0.01076	0.989205	0.274838	0.916338	0.826511	0.879187	3.53038	0.803002	2.79514	0.85754
9	681878	0.39797	0.996705	1.34309	0.9053	0.33371	0.56469	0.88253	0.98562	0.47765	0.976895	0.19533	0.928063	1.20668	0.852977	3.05786	0.803002	0.124855	0.933228
9	681980	0.74701	0.996705	4.25411	0.894618	0.06378	0.8011	1.0769	0.98562	0.00309	0.993238	0.182413	0.930263	0.954056	0.8686	4.03847	0.803002	2.81748	0.85754
9	681982	0.74701	0.996705	4.25411	0.894618	0.06378	0.8011	1.0769	0.98562	0.00309	0.993238	0.182413	0.930263	0.954056	0.8686	4.03847	0.803002	2.81748	0.85754
9	682339	0.40918	0.996705	0.71756	0.916375	0.35804	0.55086	0.00189	0.99635	0.03388	0.983487	0.0304046	0.981215	0.224082	0.950706	0.467956	0.873129	2.11066	0.85754
9	682372	0.0689	0.996705	0.22153	0.950422	0.08825	0.76699	0.27183	0.98562	0.28912	0.976895	0.0416333	0.975652	0.240949	0.948626	0.488746	0.868632	0.0230984	0.971492
9	682402	0.3178	0.996705	0.6997	0.916375	1.38827	0.24134	1.24417	0.98407	0.75473	0.976895	0.686819	0.839998	0.396438	0.926427	1.5277	0.828303	0.173609	0.921644
9	682564	0.13863	0.996705	0.34653	0.93359	0.02592	0.8724	0.19999	0.98562	0.47257	0.976895	0.000143359	0.999411	0.453511	0.918696	1.68363	0.828303	0.444296	0.876229
9	682734	0.17231	0.996705	0.08354	0.979262	0.02374	0.87784	0.17962	0.98562	3.21759	0.976895	0.0447324	0.974388	0.257635	0.946765	1.40999	0.828303	3.01042	0.85754
9	682753	0.17231	0.996705	0.08354	0.979262	0.02374	0.87784	0.17962	0.98562	3.21759	0.976895	0.0447324	0.974388	0.257635	0.946765	1.40999	0.828303	3.01042	0.85754
9	682775	0.17231	0.996705	0.08354	0.979262	0.02374	0.87784	0.17962	0.98562	3.21759	0.976895	0.0447324	0.974388	0.257635	0.946765	1.40999	0.828303	3.01042	0.85754
9	682978	0.39797	0.996705	1.34309	0.9053	0.33371	0.56469	0.88253	0.98562	0.47765	0.976895	0.19533	0.928063	1.20668	0.852977	3.05786	0.803002	0.124855	0.933228
9	683134	0.01589	0.996705	0.02235	0.979262	0.25404	0.61528	0.50302	0.98562	1.72142	0.976895	0.867926	0.811236	0.0248776	0.986542	1.02356	0.828303	0.0016057	0.992188
9	683172	0.01589	0.996705	0.02235	0.979262	0.25404	0.61528	0.50302	0.98562	1.72142	0.976895	0.867926	0.811236	0.0248776	0.986542	1.02356	0.828303	0.0016057	0.992188
9	683176	0.01589	0.996705	0.02235	0.979262	0.25404	0.61528	0.50302	0.98562	1.72142	0.976895	0.867926	0.811236	0.0248776	0.986542	1.02356	0.828303	0.0016057	0.992188
9	683194	0.01589	0.996705	0.02235	0.979262	0.25404	0.61528	0.50302	0.98562	1.72142	0.976895	0.867926	0.811236	0.0248776	0.986542	1.02356	0.828303	0.0016057	0.992188
9	683196	0.01589	0.996705	0.02235	0.979262	0.25404	0.61528	0.50302	0.98562	1.72142	0.976895	0.867926	0.811236	0.0248776	0.986542	1.02356	0.828303	0.0016057	0.992188
9	683252	0.01589	0.996705	0.02235	0.979262	0.25404	0.61528	0.50302	0.98562	1.72142	0.976895	0.867926	0.811236	0.0248776	0.986542	1.02356	0.828303	0.0016057	0.992188
9	683253	0.01589	0.996705	0.02235	0.979262	0.25404	0.61528	0.50302	0.98562	1.72142	0.976895	0.867926	0.811236	0.0248776	0.986542	1.02356	0.828303	0.0016057	0.992188
9	683262	0.01589	0.996705	0.02235	0.979262	0.25404	0.61528	0.50302	0.98562	1.72142	0.976895	0.867926	0.811236	0.0248776	0.986542	1.02356	0.828303	0.0016057	0.992188
9	683277	0.01589	0.996705	0.02235	0.979262	0.25404	0.61528	0.50302	0.98562	1.72142	0.976895	0.867926	0.811236	0.0248776	0.986542	1.02356	0.828303	0.0016057	0.992188
9	683278	0.01589	0.996705	0.02235	0.979262	0.25404	0.61528	0.50302	0.98562	1.72142	0.976895	0.867926	0.811236	0.0248776	0.986542	1.02356	0.828303	0.0016057	0.992188
9	683298	0.39797	0.996705	1.34309	0.9053	0.33371	0.56469	0.88253	0.98562	0.47765	0.976895	0.19533	0.928063	1.20668	0.852977	3.05786	0.803002	0.124855	0.933228
9	683314	0.01589	0.996705	0.02235	0.979262	0.25404	0.61528	0.50302	0.98562	1.72142	0.976895	0.867926	0.811236	0.0248776	0.986542	1.02356	0.828303	0.0016057	0.992188
9	683333	0.01589	0.996705	0.02235	0.979262	0.25404	0.61528	0.50302	0.98562	1.72142	0.976895	0.867926	0.811236	0.0248776	0.986542	1.02356	0.828303	0.0016057	0.992188
9	683391	0.01589	0.996705	0.02235	0.979262	0.25404	0.61528	0.50302	0.98562	1.72142	0.976895	0.867926	0.811236	0.0248776	0.986542	1.02356	0.828303	0.0016057	0.992188
9	683427	0.07106	0.996705	1.36352	0.9053	0.03123	0.86007	0.06909	0.98562	0.00014515	0.998613	0.0271815	0.981832	0.258872	0.946426	0.0141109	0.986063	0.000145816	0.997486
9	683569	0.10342	0.996705	0.26706	0.944318	0.14803	0.70119	0.56023	0.98562	0.19585	0.976895	0.549412	0.862183	2.31314	0.852941	0.944211	0.828303	0.769848	0.862864
9	683599	2.17661	0.996705	0.04329	0.979262	5.17737	0.02488	3.61517	0.908875	1.7553	0.976895	0.341849	0.901068	4.99559	0.804509	0.00360586	0.994532	0.00462858	0.986681
9	683614	0.32175	0.996705	0.03512	0.979262	0.20656	0.6504	0.30643	0.98562	0.09334	0.979595	2.06916	0.608217	0.250176	0.946887	2.28763	0.815037	6.07832	0.85754
9	683618	0.10342	0.996705	0.26706	0.944318	0.14803	0.70119	0.56023	0.98562	0.19585	0.976895	0.549412	0.862183	2.31314	0.852941	0.944211	0.828303	0.769848	0.862864
9	683637	0.18704	0.996705	0.15017	0.966354	0.49837	0.48178	1.16899	0.98562	0.50476	0.976895	0.197533	0.928063	3.74297	0.852941	1.54652	0.828303	0.381434	0.886628
9	683681	0.0001222	0.999115	0.86752	0.911403	0.00071216	0.97876	0.04055	0.986465	0.06866	0.980743	1.14862	0.759895	1.55876	0.852941	0.808428	0.828303	1.08607	0.85754
9	683684	0.01974	0.996705	0.64311	0.917468	0.00154	0.96881	0.06865	0.98562	0.04268	0.982207	1.02044	0.784325	1.62576	0.852941	0.787255	0.828303	0.924821	0.86116
9	683689	0.0001222	0.999115	0.86752	0.911403	0.00071216	0.97876	0.04055	0.986465	0.06866	0.980743	1.14862	0.759895	1.55876	0.852941	0.808428	0.828303	1.08607	0.85754
9	683691	0.00158	0.997332	0.41619	0.927177	0.34901	0.55593	0.59265	0.98562	0.08468	0.980743	0.664428	0.843575	0.365314	0.931098	1.05533	0.828303	5.43286	0.85754
9	683692	0.00158	0.997332	0.41619	0.927177	0.34901	0.55593	0.59265	0.98562	0.08468	0.980743	0.664428	0.843575	0.365314	0.931098	1.05533	0.828303	5.43286	0.85754
9	683709	0.00594	0.996705	0.58242	0.919836	0.11688	0.73311	0.32787	0.98562	0.37057	0.976895	0.799019	0.824108	2.13249	0.852941	0.999014	0.828303	1.09081	0.85754
9	684040	1.33413	0.996705	4.36124	0.894618	3.76638	0.05492	0.51318	0.98562	1.20308	0.976895	0.0193354	0.98516	2.95502	0.852941	0.65988	0.84388	0.0354386	0.965753
9	684181	0.06193	0.996705	3.70468	0.894618	3.2857e-06	0.99856	1.05963	0.98562	1.43613	0.976895	0.0666051	0.966141	0.742129	0.888686	2.96059	0.803002	1.83892	0.85754
9	684184	0.75097	0.996705	8.62452	0.874399	0.25075	0.61758	0.04618	0.98562	0.46676	0.976895	3.01239	0.4739	1.90881	0.852941	0.668701	0.84196	0.748536	0.862864
9	684213	0.69199	0.996705	4.61117	0.894618	0.96567	0.32798	0.18562	0.98562	1.50253	0.976895	0.0555712	0.969913	0.0685413	0.976932	1.28729	0.828303	0.792352	0.862864
9	684264	0.00351	0.996705	6.98218	0.874399	0.10773	0.74339	0.00162	0.996442	0.94027	0.976895	0.0724193	0.964049	0.0921331	0.97047	2.24766	0.818346	2.0877	0.85754
9	684292	2.12645	0.996705	3.1174	0.894618	0.60175	0.43962	0.08996	0.98562	0.06099	0.980743	0.389588	0.892126	0.125088	0.962882	0.155117	0.938303	0.109397	0.938161
9	684346	2.37236	0.996705	4.04955	0.894618	1.30278	0.25625	0.8849	0.98562	0.66477	0.976895	0.0250746	0.982809	0.831885	0.879016	6.36398e-05	0.998822	0.0807636	0.945465
9	684540	0.87063	0.996705	0.05155	0.979262	0.90522	0.34353	0.56726	0.98562	0.00297	0.993479	0.0550131	0.970408	0.427891	0.922045	0.0496137	0.968438	0.0973157	0.940642
9	684613	0.3936	0.996705	1.23846	0.9053	0.73349	0.39367	0.00048916	0.997652	0.04413	0.982119	0.0538428	0.971005	0.0607686	0.97897	1.75429	0.828303	0.00266225	0.990221
9	684870	0.20146	0.996705	1.00034	0.907413	0.32215	0.5715	0.1713	0.98562	0.07124	0.980743	0.00981247	0.990668	0.803684	0.881202	0.210688	0.924017	0.782493	0.862864
9	684952	0.10413	0.996705	11.0581	0.874399	0.00545	0.94128	0.03888	0.987204	1.28758	0.976895	0.80634	0.822686	2.42584	0.852941	0.837001	0.828303	0.599069	0.862864
9	685061	0.12809	0.996705	1.46626	0.904938	0.51618	0.47407	0.93658	0.98562	0.06256	0.980743	0.419962	0.884893	0.790142	0.883085	0.432597	0.879974	0.633762	0.862864
9	685067	0.00667	0.996705	4.42661	0.894618	0.62847	0.4297	0.00835	0.994312	0.49507	0.976895	2.4861	0.547783	3.11802	0.852941	0.187069	0.930051	0.175006	0.921526
9	685106	0.48948	0.996705	0.19452	0.955051	1.47474	0.2273	1.18673	0.98562	0.07596	0.980743	2.1222	0.600076	0.696332	0.891112	3.3272	0.803002	0.839899	0.862864
9	685135	0.42877	0.996705	12.1146	0.874399	0.01154	0.91467	0.02394	0.992749	1.7239	0.976895	0.853292	0.813657	1.49942	0.852941	0.386494	0.887601	0.447533	0.876229
9	685141	0.74416	0.996705	0.0179	0.979262	3.07389	0.08242	3.10137	0.908875	2.29984	0.976895	0.853686	0.813571	1.12496	0.852977	0.0302197	0.977501	0.717721	0.862864
9	685179	0.18289	0.996705	0.0846	0.979262	0.77266	0.38138	0.0572	0.98562	0.1651	0.976895	0.0159772	0.987039	4.1175e-05	0.999037	0.469155	0.873129	0.237442	0.907924
9	685194	1.05098	0.996705	0.01369	0.979262	0.80578	0.37141	0.46918	0.98562	0.19329	0.976895	1.33411	0.72979	0.326085	0.936429	2.12467	0.822227	1.1755	0.85754
9	685207	1.05098	0.996705	0.01369	0.979262	0.80578	0.37141	0.46918	0.98562	0.19329	0.976895	1.33411	0.72979	0.326085	0.936429	2.12467	0.822227	1.1755	0.85754
9	685280	2.15148	0.996705	0.24182	0.949021	5.22137	0.02444	3.53891	0.908875	1.70586	0.976895	0.819088	0.821598	0.195996	0.953743	1.36752	0.828303	0.056079	0.956903
9	685408	2.16144	0.996705	0.85027	0.91239	2.78375	0.09815	1.91455	0.964343	1.18944	0.976895	0.71953	0.839452	0.567841	0.906519	0.531734	0.865153	0.0893347	0.943255
9	685435	0.13957	0.996705	0.00477	0.985456	0.05517	0.81476	0.13514	0.98562	1.25054	0.976895	0.0572796	0.969041	0.0864834	0.973211	0.0872924	0.958454	0.96554	0.85754
9	685460	1.2771	0.996705	0.18679	0.957044	2.03535	0.15659	1.27637	0.981618	0.34002	0.976895	1.72499	0.661436	6.21877e-05	0.999037	0.346174	0.894139	0.00266857	0.990221
9	685877	2.16144	0.996705	0.85027	0.91239	2.78375	0.09815	1.91455	0.964343	1.18944	0.976895	0.71953	0.839452	0.567841	0.906519	0.531734	0.865153	0.0893347	0.943255
9	685887	0.69299	0.996705	0.00221	0.990671	0.96057	0.32928	0.30185	0.98562	0.90685	0.976895	1.1938	0.752113	0.056567	0.979345	0.085898	0.958554	0.666946	0.862864
9	685894	0.69299	0.996705	0.00221	0.990671	0.96057	0.32928	0.30185	0.98562	0.90685	0.976895	1.1938	0.752113	0.056567	0.979345	0.085898	0.958554	0.666946	0.862864
9	686049	0.61225	0.996705	0.18282	0.958203	0.00040672	0.98395	0.36375	0.98562	0.02493	0.984596	0.00211887	0.997634	0.828179	0.879092	0.111099	0.949378	0.175576	0.921526
9	686062	0.87355	0.996705	0.01213	0.979262	0.00113	0.97325	0.18723	0.98562	0.00338	0.99288	0.000115163	0.999459	0.788576	0.883331	0.307763	0.901089	0.802197	0.862864
9	686092	1.09556	0.996705	0.75469	0.915966	0.07349	0.78684	0.0101	0.994312	0.11427	0.976895	0.18865	0.928957	0.357755	0.931467	1.33301	0.828303	4.26578	0.85754
9	686371	0.07226	0.996705	1.09346	0.905742	0.15874	0.69111	1.03531	0.98562	0.27207	0.976895	0.0230323	0.983853	0.00360972	0.996101	0.287383	0.90535	0.663264	0.862864
9	686455	2.12315	0.996705	0.36677	0.93359	1.43045	0.23433	0.09687	0.98562	0.01301	0.988237	0.869535	0.811236	0.310867	0.938085	0.382741	0.888667	0.456606	0.876229
9	686526	1.69999	0.996705	0.89423	0.909816	3.07422	0.08241	2.84574	0.908875	1.80083	0.976895	3.08743	0.4739	0.210506	0.951572	0.150865	0.939623	1.13338	0.85754
9	686527	4.68119	0.996705	0.36031	0.93359	0.39085	0.53318	0.10621	0.98562	3.035e-05	0.999324	1.34686	0.728294	0.59697	0.901289	0.188164	0.929844	1.96918	0.85754
9	686542	0.02639	0.996705	1.39461	0.9053	0.86339	0.35488	0.02034	0.993444	0.17344	0.976895	4.36969	0.418285	0.0418847	0.981862	1.85463	0.828303	0.567304	0.862864
9	686546	4.68119	0.996705	0.36031	0.93359	0.39085	0.53318	0.10621	0.98562	3.035e-05	0.999324	1.34686	0.728294	0.59697	0.901289	0.188164	0.929844	1.96918	0.85754
9	686575	1.81548	0.996705	0.30475	0.940307	1.11188	0.29405	3.28811	0.908875	3.53052	0.976895	0.0290014	0.981215	0.0620301	0.97897	0.712705	0.835956	1.24897	0.85754
9	686654	0.00524	0.996705	0.00994	0.979262	0.51496	0.47456	0.05915	0.98562	0.12895	0.976895	3.70058	0.418285	1.23756	0.852941	0.779027	0.828303	1.07664	0.85754
9	686808	1.45773	0.996705	0.51792	0.921873	0.24768	0.61973	0.01441	0.994165	1.50511	0.976895	0.991441	0.790095	0.791773	0.882938	3.23969	0.803002	0.0147837	0.978184
9	686834	0.82461	0.996705	0.45802	0.925886	0.64677	0.42305	0.11816	0.98562	1.07002	0.976895	2.85675	0.495325	0.876969	0.875291	3.72501	0.803002	0.481682	0.87308
9	687094	0.31844	0.996705	3.35865	0.894618	0.0829	0.77396	0.012	0.994165	1.98721	0.976895	0.448319	0.879773	0.505697	0.913793	6.66074	0.803002	6.71366	0.85754
9	687131	1.0321	0.996705	0.49297	0.922422	0.36869	0.54501	0.09913	0.98562	0.34253	0.976895	0.664299	0.843581	0.144659	0.959227	1.22497	0.828303	1.35587	0.85754
9	687401	2.09101	0.996705	0.07022	0.979262	0.60262	0.43929	0.09035	0.98562	0.44739	0.976895	0.787037	0.825891	0.0295458	0.985782	0.158959	0.937276	1.9194	0.85754
9	687506	2.09101	0.996705	0.07022	0.979262	0.60262	0.43929	0.09035	0.98562	0.44739	0.976895	0.787037	0.825891	0.0295458	0.985782	0.158959	0.937276	1.9194	0.85754
9	688067	0.14467	0.996705	0.00114	0.993846	0.23032	0.63227	0.30512	0.98562	0.00033323	0.998169	0.215055	0.925496	0.00181777	0.996444	1.05596	0.828303	3.86565	0.85754
9	688489	0.48882	0.996705	1.26612	0.9053	0.06488	0.79944	0.89226	0.98562	0.93652	0.976895	0.703756	0.839998	1.46024	0.852941	0.098283	0.954749	0.574999	0.862864
9	688642	0.35082	0.996705	0.26301	0.94472	0.26008	0.61112	0.47352	0.98562	3.06571	0.976895	0.585591	0.857719	0.0798977	0.974738	3.16404	0.803002	6.34034	0.85754
9	688723	0.35082	0.996705	0.26301	0.94472	0.26008	0.61112	0.47352	0.98562	3.06571	0.976895	0.585591	0.857719	0.0798977	0.974738	3.16404	0.803002	6.34034	0.85754
9	688880	0.0712	0.996705	0.23224	0.950388	0.03293	0.85634	0.02749	0.99102	0.76344	0.976895	0.490004	0.872546	0.296954	0.940701	1.42476	0.828303	4.68277	0.85754
9	688897	0.0712	0.996705	0.23224	0.950388	0.03293	0.85634	0.02749	0.99102	0.76344	0.976895	0.490004	0.872546	0.296954	0.940701	1.42476	0.828303	4.68277	0.85754
9	689044	0.18894	0.996705	0.92743	0.909816	0.16223	0.68791	0.19985	0.98562	1.05965	0.976895	0.184605	0.929964	0.0362103	0.983148	1.6111	0.828303	5.47281	0.85754
9	689094	0.18894	0.996705	0.92743	0.909816	0.16223	0.68791	0.19985	0.98562	1.05965	0.976895	0.184605	0.929964	0.0362103	0.983148	1.6111	0.828303	5.47281	0.85754
9	689106	0.18894	0.996705	0.92743	0.909816	0.16223	0.68791	0.19985	0.98562	1.05965	0.976895	0.184605	0.929964	0.0362103	0.983148	1.6111	0.828303	5.47281	0.85754
9	689107	0.18894	0.996705	0.92743	0.909816	0.16223	0.68791	0.19985	0.98562	1.05965	0.976895	0.184605	0.929964	0.0362103	0.983148	1.6111	0.828303	5.47281	0.85754
9	689188	0.18894	0.996705	0.92743	0.909816	0.16223	0.68791	0.19985	0.98562	1.05965	0.976895	0.184605	0.929964	0.0362103	0.983148	1.6111	0.828303	5.47281	0.85754
9	689248	0.18894	0.996705	0.92743	0.909816	0.16223	0.68791	0.19985	0.98562	1.05965	0.976895	0.184605	0.929964	0.0362103	0.983148	1.6111	0.828303	5.47281	0.85754
9	689271	0.18894	0.996705	0.92743	0.909816	0.16223	0.68791	0.19985	0.98562	1.05965	0.976895	0.184605	0.929964	0.0362103	0.983148	1.6111	0.828303	5.47281	0.85754
9	689307	0.11704	0.996705	0.39364	0.930383	0.49074	0.48512	0.21635	0.98562	1.44498	0.976895	0.0395301	0.976766	0.0352219	0.983651	2.19431	0.818346	5.59445	0.85754
9	689321	0.11704	0.996705	0.39364	0.930383	0.49074	0.48512	0.21635	0.98562	1.44498	0.976895	0.0395301	0.976766	0.0352219	0.983651	2.19431	0.818346	5.59445	0.85754
9	689441	0.10119	0.996705	0.33849	0.935223	1.30947	0.25504	0.69896	0.98562	1.76398	0.976895	0.0850287	0.959396	0.0280423	0.986044	0.838394	0.828303	3.80413	0.85754
9	689513	0.10119	0.996705	0.33849	0.935223	1.30947	0.25504	0.69896	0.98562	1.76398	0.976895	0.0850287	0.959396	0.0280423	0.986044	0.838394	0.828303	3.80413	0.85754
9	689566	2.05838	0.996705	0.08116	0.979262	1.90283	0.17064	1.80793	0.97358	0.12781	0.976895	3.65023	0.4211	3.6566	0.852941	2.76538	0.803002	0.00331713	0.988774
9	690052	0.27209	0.996705	3.28735	0.894618	0.0484	0.82629	0.3291	0.98562	2.24907	0.976895	2.21526	0.585823	0.411615	0.924483	2.29664	0.81478	1.3033	0.85754
9	690153	0.01675	0.996705	1.02006	0.905742	0.13945	0.70956	1.96373	0.961578	0.08324	0.980743	2.12339	0.599726	0.0964847	0.968923	0.532503	0.864839	0.954911	0.85754
9	690279	2.17246	0.996705	0.91308	0.909816	3.90374	0.05075	1.47006	0.977668	7.20505	0.858391	0.00219871	0.997582	0.30492	0.9393	6.25943	0.803002	8.74608	0.85754
9	690380	1.73461	0.996705	2.45871	0.894618	4.42612	0.03774	0.87288	0.98562	6.97	0.874142	0.0247975	0.982946	0.289617	0.941116	4.87824	0.803002	4.3961	0.85754
9	690517	2.27753	0.996705	1.47762	0.904938	0.60299	0.43915	0.37947	0.98562	3.81976	0.976895	0.0604777	0.967845	0.159422	0.957457	6.52793	0.803002	7.00812	0.85754
9	690545	2.27753	0.996705	1.47762	0.904938	0.60299	0.43915	0.37947	0.98562	3.81976	0.976895	0.0604777	0.967845	0.159422	0.957457	6.52793	0.803002	7.00812	0.85754
9	690724	1.23142	0.996705	1.29892	0.9053	1.32552	0.25219	2.32859	0.928505	7.95189	0.78016	0.104369	0.953082	0.00675025	0.994743	0.931992	0.828303	1.60905	0.85754
9	690729	2.27511	0.996705	1.96036	0.894618	0.54499	0.462	0.79418	0.98562	4.88994	0.976895	0.00116723	0.999206	0.00427746	0.996101	1.23576	0.828303	1.65613	0.85754
9	690849	1.45535	0.996705	2.81055	0.894618	1.56375	0.21384	1.47006	0.977668	7.20505	0.858391	0.00219871	0.997582	0.0720769	0.976153	6.25943	0.803002	8.74608	0.85754
9	690878	1.45535	0.996705	2.81055	0.894618	1.56375	0.21384	1.47006	0.977668	7.20505	0.858391	0.00219871	0.997582	0.0720769	0.976153	6.25943	0.803002	8.74608	0.85754
9	690906	1.45535	0.996705	2.81055	0.894618	1.56375	0.21384	1.47006	0.977668	7.20505	0.858391	0.00219871	0.997582	0.0720769	0.976153	6.25943	0.803002	8.74608	0.85754
9	690909	0.20589	0.996705	0.97234	0.909816	0.28019	0.59767	0.2852	0.98562	0.00153	0.994842	0.554035	0.861729	1.04301	0.859195	0.733411	0.833073	0.639896	0.862864
9	690926	1.45535	0.996705	2.81055	0.894618	1.56375	0.21384	1.47006	0.977668	7.20505	0.858391	0.00219871	0.997582	0.0720769	0.976153	6.25943	0.803002	8.74608	0.85754
9	690951	1.45535	0.996705	2.81055	0.894618	1.56375	0.21384	1.47006	0.977668	7.20505	0.858391	0.00219871	0.997582	0.0720769	0.976153	6.25943	0.803002	8.74608	0.85754
9	690959	1.45535	0.996705	2.81055	0.894618	1.56375	0.21384	1.47006	0.977668	7.20505	0.858391	0.00219871	0.997582	0.0720769	0.976153	6.25943	0.803002	8.74608	0.85754
9	691052	1.43872	0.996705	2.66818	0.894618	1.54565	0.21652	1.45229	0.977668	7.13636	0.861178	0.00225794	0.99752	0.0709636	0.976458	6.24573	0.803002	8.59631	0.85754
9	691054	1.45535	0.996705	2.81055	0.894618	1.56375	0.21384	1.47006	0.977668	7.20505	0.858391	0.00219871	0.997582	0.0720769	0.976153	6.25943	0.803002	8.74608	0.85754
9	691074	1.45535	0.996705	2.81055	0.894618	1.56375	0.21384	1.47006	0.977668	7.20505	0.858391	0.00219871	0.997582	0.0720769	0.976153	6.25943	0.803002	8.74608	0.85754
9	691104	1.01365	0.996705	0.02187	0.979262	0.44422	0.50653	0.4448	0.98562	4.89653	0.976895	0.421666	0.884375	0.186132	0.954939	0.171107	0.933718	0.0273071	0.9697
9	691452	0.11755	0.996705	0.76844	0.915966	0.00462	0.94594	1.3406	0.980279	0.00939	0.989735	0.583393	0.857841	0.925606	0.872621	0.0424882	0.971255	3.25682	0.85754
9	691469	0.52688	0.996705	0.0453	0.979262	0.99445	0.32091	0.05032	0.98562	0.01494	0.987013	0.064534	0.966289	6.8899	0.596728	5.01721	0.803002	0.499103	0.872499
9	691558	0.94965	0.996705	13.5178	0.702476	1.00649	0.31801	0.10217	0.98562	0.41048	0.976895	0.027305	0.981785	0.000885824	0.997619	3.23006	0.803002	5.19993	0.85754
9	691629	3.39988	0.996705	8.63186	0.874399	0.08461	0.77171	0.13622	0.98562	0.72939	0.976895	0.0235987	0.983587	0.0186681	0.989753	0.25966	0.911774	0.491797	0.87308
9	691699	1.45535	0.996705	2.81055	0.894618	1.56375	0.21384	1.47006	0.977668	7.20505	0.858391	0.00219871	0.997582	0.0720769	0.976153	6.25943	0.803002	8.74608	0.85754
9	691718	0.97799	0.996705	13.58	0.695537	1.11849	0.29263	0.08021	0.98562	0.49383	0.976895	0.0377116	0.977568	0.023207	0.98727	3.77251	0.803002	6.37321	0.85754
9	691931	0.02587	0.996705	0.65775	0.917329	0.00406	0.94934	0.02232	0.993156	5.3859e-06	0.999915	0.0237086	0.983461	0.162994	0.956726	2.09104	0.823625	6.74086	0.85754
9	692084	1.01032	0.996705	3.98154	0.894618	1.22438	0.27098	0.89298	0.98562	8.40822	0.731767	0.181239	0.930669	0.00444239	0.996101	7.69128	0.803002	6.92647	0.85754
9	692092	1.01032	0.996705	3.98154	0.894618	1.22438	0.27098	0.89298	0.98562	8.40822	0.731767	0.181239	0.930669	0.00444239	0.996101	7.69128	0.803002	6.92647	0.85754
9	692185	0.05956	0.996705	0.72935	0.916375	0.28595	0.59394	0.71534	0.98562	0.47765	0.976895	0.19533	0.928063	0.242311	0.948384	1.79197	0.828303	0.124855	0.933228
9	692204	1.01032	0.996705	3.98154	0.894618	1.22438	0.27098	0.89298	0.98562	8.40822	0.731767	0.181239	0.930669	0.00444239	0.996101	7.69128	0.803002	6.92647	0.85754
9	692260	0.05956	0.996705	0.72935	0.916375	0.28595	0.59394	0.71534	0.98562	0.47765	0.976895	0.19533	0.928063	0.242311	0.948384	1.79197	0.828303	0.124855	0.933228
9	692402	1.09445	0.996705	0.21675	0.950422	2.48286	0.11804	3.14517	0.908875	9.20457	0.650002	0.113588	0.950506	0.0260645	0.986044	5.07376	0.803002	3.20633	0.85754
9	692525	0.58446	0.996705	2.38925	0.894618	0.76314	0.3843	1.75265	0.97358	0.36121	0.976895	5.10317	0.418285	3.56347	0.852941	2.50766	0.808653	0.000730795	0.994554
9	692734	0.40918	0.996705	0.71756	0.916375	0.35804	0.55086	0.00189	0.99635	0.03388	0.983487	0.0304046	0.981215	0.224082	0.950706	0.467956	0.873129	2.11066	0.85754
9	692846	1.29632	0.996705	4.87884	0.894618	0.36002	0.54976	0.79936	0.98562	0.47366	0.976895	0.187118	0.929413	0.536741	0.91194	3.73935	0.803002	4.50831	0.85754
9	692915	1.29632	0.996705	4.87884	0.894618	0.36002	0.54976	0.79936	0.98562	0.47366	0.976895	0.187118	0.929413	0.536741	0.91194	3.73935	0.803002	4.50831	0.85754
9	692972	1.29632	0.996705	4.87884	0.894618	0.36002	0.54976	0.79936	0.98562	0.47366	0.976895	0.187118	0.929413	0.536741	0.91194	3.73935	0.803002	4.50831	0.85754
9	693423	0.75097	0.996705	8.62452	0.874399	0.25075	0.61758	0.04618	0.98562	0.46676	0.976895	3.01239	0.4739	1.90881	0.852941	0.668701	0.84196	0.748536	0.862864
9	694207	1.4718	0.996705	6.13752	0.894618	0.82747	0.36505	0.91464	0.98562	0.06433	0.980743	4.62887	0.418285	0.83485	0.879016	0.926869	0.828303	0.692297	0.862864
9	694239	0.17209	0.996705	0.03433	0.979262	0.00104	0.97439	1.66096	0.975039	1.61335	0.976895	0.0693709	0.965445	0.0587033	0.979251	0.253894	0.913253	0.125358	0.933228
9	694266	0.05562	0.996705	0.02073	0.979262	0.94447	0.33332	1.0284	0.98562	0.06025	0.980743	0.614222	0.85237	4.24449	0.852941	2.68154	0.803002	0.0879193	0.943255
9	694314	0.38791	0.996705	4.70467	0.894618	0.93491	0.33577	0.33161	0.98562	0.04358	0.982119	3.87678	0.418285	0.16761	0.956304	3.07628	0.803002	2.58044	0.85754
9	694325	2.23071	0.996705	0.36089	0.93359	0.01985	0.88821	0.06737	0.98562	1.67987	0.976895	1.87815	0.639448	1.14188	0.852977	0.654011	0.8452	0.519167	0.869674
9	694428	3.2386	0.996705	0.04751	0.979262	10.4178	0.00166	8.07648	0.705226	10.1789	0.561887	2.7396	0.512087	0.115538	0.964167	0.739604	0.83221	0.0272345	0.9697
9	694443	1.85272	0.996705	1.57581	0.904938	2.50119	0.11671	1.01436	0.98562	0.62416	0.976895	0.669192	0.842434	1.42285	0.852941	0.666364	0.842415	1.25062	0.85754
9	694815	0.31576	0.996705	1.87891	0.896426	0.29422	0.58865	0.24565	0.98562	0.46676	0.976895	3.01239	0.4739	0.00773174	0.993909	2.16327	0.818346	0.748536	0.862864
9	694887	0.091	0.996705	0.10041	0.979262	0.00034364	0.98524	0.00833	0.994312	0.01066	0.989272	0.00348512	0.996334	0.0788987	0.974848	2.32433	0.812552	3.17027	0.85754
9	694898	0.091	0.996705	0.10041	0.979262	0.00034364	0.98524	0.00833	0.994312	0.01066	0.989272	0.00348512	0.996334	0.0788987	0.974848	2.32433	0.812552	3.17027	0.85754
9	694934	0.84017	0.996705	1.51251	0.904938	4.35574	0.03945	7.95008	0.705226	0.11552	0.976895	4.67498	0.418285	0.748751	0.88866	0.278912	0.906297	3.14716	0.85754
9	694942	0.84017	0.996705	1.51251	0.904938	4.35574	0.03945	7.95008	0.705226	0.11552	0.976895	4.67498	0.418285	0.748751	0.88866	0.278912	0.906297	3.14716	0.85754
9	694947	1.16637	0.996705	0.21323	0.950422	0.00534	0.9419	0.00314	0.995159	0.75125	0.976895	0.57226	0.858819	0.407396	0.924483	0.370796	0.891293	0.34183	0.892942
9	694948	0.84017	0.996705	1.51251	0.904938	4.35574	0.03945	7.95008	0.705226	0.11552	0.976895	4.67498	0.418285	0.748751	0.88866	0.278912	0.906297	3.14716	0.85754
9	694952	0.84017	0.996705	1.51251	0.904938	4.35574	0.03945	7.95008	0.705226	0.11552	0.976895	4.67498	0.418285	0.748751	0.88866	0.278912	0.906297	3.14716	0.85754
9	694960	0.84017	0.996705	1.51251	0.904938	4.35574	0.03945	7.95008	0.705226	0.11552	0.976895	4.67498	0.418285	0.748751	0.88866	0.278912	0.906297	3.14716	0.85754
9	694963	0.84017	0.996705	1.51251	0.904938	4.35574	0.03945	7.95008	0.705226	0.11552	0.976895	4.67498	0.418285	0.748751	0.88866	0.278912	0.906297	3.14716	0.85754
9	694977	0.92563	0.996705	1.48675	0.904938	3.53367	0.06314	7.42601	0.72413	0.08983	0.979854	4.20495	0.418285	0.77207	0.884932	0.216173	0.923063	2.76958	0.85754
9	695263	0.65972	0.996705	0.79546	0.914373	3.1792	0.0775	5.82633	0.772802	0.76317	0.976895	3.97061	0.418285	0.322741	0.936429	0.647299	0.845769	0.460377	0.875598
9	695266	0.81663	0.996705	1.69423	0.904193	2.97098	0.08771	6.74503	0.75932	0.16953	0.976895	4.37427	0.418285	0.734942	0.8899	0.636989	0.847759	3.12094	0.85754
9	695272	0.81663	0.996705	1.69423	0.904193	2.97098	0.08771	6.74503	0.75932	0.16953	0.976895	4.37427	0.418285	0.734942	0.8899	0.636989	0.847759	3.12094	0.85754
9	695279	0.81663	0.996705	1.69423	0.904193	2.97098	0.08771	6.74503	0.75932	0.16953	0.976895	4.37427	0.418285	0.734942	0.8899	0.636989	0.847759	3.12094	0.85754
9	695289	0.81663	0.996705	1.69423	0.904193	2.97098	0.08771	6.74503	0.75932	0.16953	0.976895	4.37427	0.418285	0.734942	0.8899	0.636989	0.847759	3.12094	0.85754
9	695294	0.70926	0.996705	1.15844	0.9053	2.97098	0.08771	6.12356	0.75932	0.03281	0.98351	4.37427	0.418285	0.734942	0.8899	0.617078	0.851067	4.21822	0.85754
9	695312	0.6667	0.996705	1.03736	0.905742	2.97098	0.08771	4.60357	0.845282	0.01726	0.986312	4.37427	0.418285	0.734942	0.8899	0.614548	0.851916	4.53026	0.85754
9	695328	0.6667	0.996705	1.03736	0.905742	2.97098	0.08771	4.60357	0.845282	0.01726	0.986312	4.37427	0.418285	0.734942	0.8899	0.614548	0.851916	4.53026	0.85754
9	695373	0.57773	0.996705	1.42459	0.904938	8.06984	0.00539	8.89734	0.705226	0.0506	0.980954	10.785	0.418285	0.320946	0.936429	4.20038	0.803002	0.901158	0.862864
9	695376	0.00013869	0.999026	0.00249	0.990271	0.20036	0.65534	0.04701	0.98562	0.44536	0.976895	0.331753	0.903353	2.46771	0.852941	0.227265	0.919845	0.874278	0.862864
9	695384	0.71737	0.996705	0.87871	0.911126	3.02389	0.08492	4.7679	0.839502	0.02497	0.984596	4.25581	0.418285	0.873065	0.875649	0.416852	0.882034	3.95889	0.85754
9	695389	0.94166	0.996705	0.36185	0.93359	3.62512	0.0596	6.71392	0.75932	0.89192	0.976895	4.43557	0.418285	0.12518	0.962882	0.21563	0.923211	0.0879565	0.943255
9	695410	0.09234	0.996705	0.0143	0.979262	0.32264	0.57122	1.02621	0.98562	0.85197	0.976895	0.478348	0.874235	1.51337	0.852941	0.000554642	0.997002	1.42846	0.85754
9	695411	0.00446	0.996705	0.07376	0.979262	0.0327	0.85684	0.06823	0.98562	0.93598	0.976895	0.00362592	0.996276	2.06261	0.852941	0.0967167	0.9553	1.0529	0.85754
9	695443	0.15891	0.996705	0.18528	0.957668	2.34269	0.12882	4.8771	0.829877	0.82351	0.976895	3.09291	0.4739	0.292847	0.941116	0.534041	0.864441	0.445113	0.876229
9	695460	0.15891	0.996705	0.18528	0.957668	2.34269	0.12882	4.8771	0.829877	0.82351	0.976895	3.09291	0.4739	0.292847	0.941116	0.534041	0.864441	0.445113	0.876229
9	695495	0.67891	0.996705	0.68952	0.91646	4.53974	0.03543	6.98842	0.75932	0.42009	0.976895	5.32126	0.418285	1.6413	0.852941	0.136253	0.942406	3.97774	0.85754
9	695542	0.85621	0.996705	0.22051	0.950422	3.26705	0.07355	6.20944	0.75932	0.89555	0.976895	3.58899	0.424935	0.105709	0.96586	0.169477	0.934137	0.187587	0.918699
9	695610	0.50817	0.996705	0.23684	0.949472	2.84563	0.09456	5.53499	0.793844	0.86508	0.976895	2.93266	0.484551	0.107191	0.965832	0.192859	0.928627	0.429389	0.879003
9	695646	0.38096	0.996705	0.06223	0.979262	2.65648	0.10613	5.38728	0.795953	0.89555	0.976895	3.58899	0.424935	0.258792	0.946458	0.378615	0.889555	0.187587	0.918699
9	695655	0.38096	0.996705	0.06223	0.979262	2.65648	0.10613	5.38728	0.795953	0.89555	0.976895	3.58899	0.424935	0.258792	0.946458	0.378615	0.889555	0.187587	0.918699
9	695679	0.50817	0.996705	0.23684	0.949472	2.84563	0.09456	5.53499	0.793844	0.86508	0.976895	2.93266	0.484551	0.107191	0.965832	0.192859	0.928627	0.429389	0.879003
9	695684	0.16159	0.996705	2.24621	0.894618	6.25527	0.01391	5.3207	0.802414	0.45055	0.976895	5.64589	0.418285	0.0119257	0.992077	0.0170731	0.983805	0.947155	0.85754
9	695695	0.92727	0.996705	0.30309	0.940307	3.0869	0.08187	5.96289	0.762587	0.89041	0.976895	3.18247	0.4739	0.274124	0.944245	0.256231	0.912644	0.165114	0.924348
9	695698	0.55939	0.996705	0.32174	0.937975	2.68698	0.10416	5.31075	0.80504	0.85949	0.976895	2.56575	0.535945	0.273351	0.944445	0.283937	0.906222	0.395374	0.88585
9	695729	0.58481	0.996705	0.05036	0.979262	2.95984	0.08827	5.85379	0.772104	0.93421	0.976895	4.2424	0.418285	0.255066	0.946846	0.333991	0.897055	0.0841566	0.943778
9	695732	0.00991	0.996705	1.30995	0.9053	0.00485	0.94464	0.64452	0.98562	0.45991	0.976895	0.29728	0.910806	0.407044	0.924483	0.402081	0.885265	0.554235	0.864186
9	695738	0.58481	0.996705	0.05036	0.979262	2.95984	0.08827	5.85379	0.772104	0.93421	0.976895	4.2424	0.418285	0.255066	0.946846	0.333991	0.897055	0.0841566	0.943778
9	695750	0.45073	0.996705	1.86362	0.897592	0.01996	0.88791	1.42256	0.977668	2.50269	0.976895	0.445866	0.880265	2.57909	0.852941	2.23109	0.818346	1.36087	0.85754
9	695751	0.492	0.996705	0.1489	0.966762	2.99826	0.08624	5.89657	0.768456	0.89192	0.976895	4.43557	0.418285	0.285899	0.941637	0.4432	0.877803	0.0879565	0.943255
9	695753	0.492	0.996705	0.1489	0.966762	2.99826	0.08624	5.89657	0.768456	0.89192	0.976895	4.43557	0.418285	0.285899	0.941637	0.4432	0.877803	0.0879565	0.943255
9	695763	0.492	0.996705	0.1489	0.966762	2.99826	0.08624	5.89657	0.768456	0.89192	0.976895	4.43557	0.418285	0.285899	0.941637	0.4432	0.877803	0.0879565	0.943255
9	695777	0.92494	0.996705	0.36185	0.93359	3.62512	0.0596	6.71392	0.75932	0.89192	0.976895	4.43557	0.418285	0.12518	0.962882	0.21563	0.923211	0.0879565	0.943255
9	695807	0.61748	0.996705	0.72665	0.916375	1.12242	0.29178	0.01144	0.994165	0.50303	0.976895	0.481172	0.874235	2.81001	0.852941	3.10919	0.803002	2.22435	0.85754
9	695831	0.02448	0.996705	1.81263	0.897882	0.25857	0.61215	0.00561	0.994366	2.81843	0.976895	3.01239	0.4739	0.00204059	0.996125	0.588074	0.855391	0.748536	0.862864
9	695869	0.15891	0.996705	0.18528	0.957668	2.34269	0.12882	4.8771	0.829877	0.82351	0.976895	3.09291	0.4739	0.292847	0.941116	0.534041	0.864441	0.445113	0.876229
9	695896	0.94166	0.996705	0.36185	0.93359	3.62512	0.0596	6.71392	0.75932	0.89192	0.976895	4.43557	0.418285	0.12518	0.962882	0.21563	0.923211	0.0879565	0.943255
9	695906	0.81559	0.996705	0.22855	0.950422	3.39816	0.06806	6.43447	0.75932	0.89192	0.976895	4.43557	0.418285	0.194254	0.953743	0.331991	0.897631	0.0879565	0.943255
9	695912	0.71479	0.996705	0.37221	0.933492	4.50749	0.03605	7.34466	0.72926	1.45421	0.976895	4.87625	0.418285	0.120426	0.963919	0.197824	0.926962	0.00056964	0.995401
9	695923	0.94166	0.996705	0.36185	0.93359	3.62512	0.0596	6.71392	0.75932	0.89192	0.976895	4.43557	0.418285	0.12518	0.962882	0.21563	0.923211	0.0879565	0.943255
9	695925	0.00041168	0.998631	0.37586	0.932617	0.75948	0.38544	1.3988	0.977668	0.03292	0.98351	0.744537	0.833606	0.327059	0.936398	0.0265224	0.97971	0.0380283	0.964507
9	695931	0.94676	0.996705	0.15304	0.965444	10.9604	0.00127	12.343	0.682999	0.46313	0.976895	11.1071	0.418285	0.765022	0.885989	0.146458	0.940913	1.35023	0.85754
9	696019	0.50328	0.996705	0.1489	0.966762	2.99826	0.08624	5.89657	0.768456	0.89192	0.976895	4.43557	0.418285	0.285899	0.941637	0.4432	0.877803	0.0879565	0.943255
9	696034	0.81559	0.996705	0.22855	0.950422	3.39816	0.06806	6.43447	0.75932	0.89192	0.976895	4.43557	0.418285	0.194254	0.953743	0.331991	0.897631	0.0879565	0.943255
9	696035	0.06318	0.996705	0.80339	0.914211	0.03695	0.84793	0.86164	0.98562	0.43771	0.976895	0.353995	0.899135	0.295649	0.940753	0.293341	0.904567	0.54981	0.864371
9	696050	0.06624	0.996705	0.54508	0.920439	0.50436	0.47914	0.04745	0.98562	0.53517	0.976895	0.0214169	0.985044	2.53203	0.852941	2.42127	0.810904	0.903032	0.862864
9	696070	0.00694	0.996705	0.1281	0.972569	0.55058	0.45971	0.02125	0.993444	0.19222	0.976895	0.391911	0.891529	2.12847	0.852941	0.0347114	0.974434	0.800484	0.862864
9	696083	2.36497	0.996705	2.40948	0.894618	4.32967	0.03984	3.24913	0.908875	0.02956	0.983673	6.59552	0.418285	1.51012	0.852941	2.26664	0.817944	1.52536	0.85754
9	696179	1.21709	0.996705	3.2075	0.894618	0.47014	0.49441	0.01192	0.994165	1.50596	0.976895	2.42817	0.553532	1.48415	0.852941	0.665858	0.842565	0.347154	0.891748
9	696199	2.36497	0.996705	2.40948	0.894618	4.32967	0.03984	3.24913	0.908875	0.02956	0.983673	6.59552	0.418285	1.51012	0.852941	2.26664	0.817944	1.52536	0.85754
9	696287	2.36497	0.996705	2.40948	0.894618	4.32967	0.03984	3.24913	0.908875	0.02956	0.983673	6.59552	0.418285	1.51012	0.852941	2.26664	0.817944	1.52536	0.85754
9	696357	1.22024	0.996705	1.38616	0.9053	2.08299	0.15187	0.5538	0.98562	1.19511	0.976895	4.28013	0.418285	0.271408	0.944804	0.216943	0.922798	0.173633	0.921644
9	696366	1.22024	0.996705	1.38616	0.9053	2.08299	0.15187	0.5538	0.98562	1.19511	0.976895	4.28013	0.418285	0.271408	0.944804	0.216943	0.922798	0.173633	0.921644
9	696385	1.21709	0.996705	3.2075	0.894618	0.47014	0.49441	0.01192	0.994165	1.50596	0.976895	2.42817	0.553532	1.48415	0.852941	0.665858	0.842565	0.347154	0.891748
9	696397	0.00159	0.997332	0.52648	0.921334	0.80122	0.37274	0.00098211	0.996621	1.38217	0.976895	2.02907	0.615273	0.923154	0.872621	0.513436	0.86785	0.0794003	0.945831
9	696479	1.25566	0.996705	0.05903	0.979262	1.126	0.29102	3.207	0.908875	2.1002	0.976895	0.631047	0.848914	1.67057	0.852941	1.57063	0.828303	0.466303	0.874616
9	696511	1.12611	0.996705	0.02649	0.979262	0.03211	0.85813	0.35894	0.98562	0.30277	0.976895	0.110403	0.951441	0.546523	0.911437	0.376758	0.88992	0.00711477	0.984403
9	696523	0.2977	0.996705	1.22676	0.9053	7.03672	0.0092	4.86515	0.8305	1.35123	0.976895	6.21851	0.418285	0.049057	0.980466	0.15218	0.939536	0.355514	0.890016
9	696564	0.0711	0.996705	1.20472	0.9053	0.41168	0.52249	1.46652	0.977668	0.74164	0.976895	0.746811	0.833347	0.349283	0.932962	1.31236	0.828303	4.24676	0.85754
9	696709	0.33792	0.996705	0.51603	0.921894	0.4594	0.49937	0.09871	0.98562	2.57681	0.976895	3.70058	0.418285	0.3643	0.931098	1.22089	0.828303	1.14715	0.85754
9	697006	0.16247	0.996705	0.64488	0.917468	3.43759	0.06648	5.02892	0.819043	0.65844	0.976895	3.64105	0.4211	2.38189	0.852941	0.23622	0.917365	0.0193857	0.973998
9	697037	2.26624	0.996705	2.3117	0.894618	0.91846	0.34004	0.38144	0.98562	0.00012582	0.998751	0.174852	0.932768	0.0427056	0.981622	0.784499	0.828303	0.00599676	0.985528
9	697246	0.61304	0.996705	0.06384	0.979262	0.18746	0.66591	1.39638	0.977876	0.04509	0.982119	1.88471	0.639408	1.09593	0.855146	3.0919	0.803002	2.277	0.85754
9	697256	2.00366	0.996705	4.53339	0.894618	1.40587	0.23837	1.48373	0.977668	0.00345	0.99282	1.3158	0.731531	0.0233278	0.987186	2.96091	0.803002	1.2102	0.85754
9	697265	2.00366	0.996705	4.53339	0.894618	1.40587	0.23837	1.48373	0.977668	0.00345	0.99282	1.3158	0.731531	0.0233278	0.987186	2.96091	0.803002	1.2102	0.85754
9	697351	2.08045	0.996705	1.8758	0.896426	0.26142	0.6102	0.06385	0.98562	0.15876	0.976895	0.0552674	0.97017	0.000753292	0.997619	0.309409	0.90077	0.0522033	0.95866
9	697429	0.0711	0.996705	1.20472	0.9053	0.41168	0.52249	1.46652	0.977668	0.74164	0.976895	0.746811	0.833347	0.349283	0.932962	1.31236	0.828303	4.24676	0.85754
9	697484	0.0711	0.996705	1.20472	0.9053	0.41168	0.52249	1.46652	0.977668	0.74164	0.976895	0.746811	0.833347	0.349283	0.932962	1.31236	0.828303	4.24676	0.85754
9	697655	0.00233	0.997152	0.41057	0.927658	0.41168	0.52249	0.67488	0.98562	0.0817	0.980743	0.746811	0.833347	0.349283	0.932962	1.10644	0.828303	5.48534	0.85754
9	698007	0.02269	0.996705	0.06908	0.979262	0.12966	0.7195	0.06171	0.98562	0.5424	0.976895	1.51139	0.697074	1.08889	0.855696	2.10702	0.823625	0.963402	0.85754
9	698088	0.02743	0.996705	0.23213	0.950388	0.31804	0.57397	0.22627	0.98562	0.05814	0.980743	1.29229	0.734816	0.47034	0.917135	1.59632	0.828303	0.671941	0.862864
9	698112	3.20887	0.996705	3.43362	0.894618	2.57715	0.11136	1.26839	0.981618	0.22513	0.976895	0.611059	0.853181	2.06925	0.852941	1.5969	0.828303	1.22512	0.85754
9	698277	0.2081	0.996705	1.50833	0.904938	1.59266	0.20969	1.37846	0.978698	0.05617	0.980743	1.65163	0.673656	2.11249	0.852941	0.0157009	0.984667	0.773461	0.862864
9	698434	0.27628	0.996705	0.84843	0.91239	0.22724	0.63456	0.15728	0.98562	0.55631	0.976895	0.207377	0.927554	0.936973	0.871774	0.153261	0.939134	1.75063	0.85754
9	698469	1.33139	0.996705	2.17507	0.894618	0.96151	0.32902	1.14076	0.98562	0.59868	0.976895	0.155458	0.938818	2.89987	0.852941	0.45522	0.876319	0.1914	0.917435
9	698574	2.18307	0.996705	2.00956	0.894618	1.01217	0.31665	1.20729	0.98562	0.09262	0.979595	0.304181	0.90972	3.02736	0.852941	0.442588	0.877913	0.70558	0.862864
9	698653	0.52127	0.996705	0.25564	0.94592	0.23507	0.62878	0.10419	0.98562	0.46563	0.976895	0.00187178	0.998096	1.0664	0.857388	1.86213	0.828303	1.43803	0.85754
9	699206	0.07052	0.996705	3.12847	0.894618	0.25075	0.61758	0.04618	0.98562	2.81843	0.976895	3.01239	0.4739	0.446691	0.919947	0.011455	0.98778	0.748536	0.862864
9	699303	0.1691	0.996705	0.9072	0.909816	0.01227	0.912	0.19967	0.98562	0.05147	0.980833	0.708998	0.839998	0.962733	0.868475	0.817894	0.828303	0.82985	0.862864
9	699805	0.1261	0.996705	0.04048	0.979262	1.43943	0.23288	1.80761	0.97358	0.54237	0.976895	4.81426	0.418285	0.308515	0.938678	0.568922	0.857185	1.18233	0.85754
9	699823	0.1261	0.996705	0.04048	0.979262	1.43943	0.23288	1.80761	0.97358	0.54237	0.976895	4.81426	0.418285	0.308515	0.938678	0.568922	0.857185	1.18233	0.85754
9	699901	0.40918	0.996705	0.71756	0.916375	0.35804	0.55086	0.00189	0.99635	0.03388	0.983487	0.0304046	0.981215	0.224082	0.950706	0.467956	0.873129	2.11066	0.85754
9	699934	0.00315	0.996705	0.28471	0.943015	1.50366	0.2228	2.16485	0.940492	0.33232	0.976895	5.1178	0.418285	0.151944	0.958149	0.841672	0.828303	1.03194	0.85754
9	699986	0.00041168	0.998631	0.37586	0.932617	0.75948	0.38544	1.3988	0.977668	0.03292	0.98351	0.744537	0.833606	0.327059	0.936398	0.0265224	0.97971	0.0380283	0.964507
9	700126	0.1261	0.996705	0.04048	0.979262	1.43943	0.23288	1.80761	0.97358	0.54237	0.976895	4.81426	0.418285	0.308515	0.938678	0.568922	0.857185	1.18233	0.85754
9	700278	0.03827	0.996705	2.03684	0.894618	0.02135	0.8841	0.46554	0.98562	2.33875	0.976895	4.36969	0.418285	0.286738	0.941497	0.00113581	0.996139	0.642801	0.862864
9	700384	0.45073	0.996705	1.86362	0.897592	0.01996	0.88791	1.42256	0.977668	2.50269	0.976895	0.445866	0.880265	2.57909	0.852941	2.23109	0.818346	1.36087	0.85754
9	700602	0.59936	0.996705	0.53269	0.921021	0.98857	0.32236	2.83606	0.908875	0.26061	0.976895	0.0388891	0.977141	3.34322	0.852941	1.79365	0.828303	0.517619	0.869869
9	700860	1.54571	0.996705	0.07027	0.979262	0.16494	0.68546	0.39834	0.98562	0.56277	0.976895	0.559384	0.861264	4.84735	0.818818	2.31335	0.81256	0.152149	0.928207
9	701201	0.10745	0.996705	3.36947	0.894618	0.10925	0.74164	0.00055572	0.997595	0.62222	0.976895	0.000532256	0.999206	1.99952	0.852941	0.351005	0.893185	0.00852102	0.983741
9	701289	0.49297	0.996705	3.03816	0.894618	0.1356	0.71342	0.00149	0.996508	0.27502	0.976895	0.00600693	0.994674	2.3914	0.852941	0.523618	0.86648	0.000122829	0.99775
9	701545	0.22338	0.996705	5.55823	0.894618	0.05835	0.80959	0.35633	0.98562	1.45846	0.976895	0.34516	0.900224	1.73146	0.852941	0.212931	0.923667	0.0810019	0.945254
9	701699	0.15142	0.996705	4.28413	0.894618	0.01274	0.91036	0.14513	0.98562	1.34196	0.976895	0.0867453	0.958508	2.2578	0.852941	0.543379	0.862071	0.0148292	0.97813
9	701748	0.02688	0.996705	4.9609	0.894618	0.08574	0.77023	0.02025	0.993444	0.76369	0.976895	0.00145585	0.998717	2.46855	0.852941	0.413447	0.88257	0.0723643	0.948561
9	702039	0.00054308	0.998631	5.21619	0.894618	0.00393	0.9501	0.03732	0.987788	1.73498	0.976895	0.0185552	0.98553	2.4263	0.852941	0.481003	0.870015	0.00249582	0.990614
9	702141	0.49628	0.996705	0.7059	0.916375	1.88853	0.17224	4.33231	0.859771	0.19467	0.976895	2.41781	0.555242	0.342081	0.934276	0.0661926	0.963795	0.074472	0.947639
9	702178	0.24222	0.996705	3.57589	0.894618	0.00469	0.9455	0.17066	0.98562	1.19981	0.976895	0.105369	0.952752	1.74875	0.852941	0.33483	0.896905	0.0113192	0.980441
9	702249	0.03827	0.996705	2.03684	0.894618	0.02135	0.8841	0.46554	0.98562	2.33875	0.976895	4.36969	0.418285	0.286738	0.941497	0.00113581	0.996139	0.642801	0.862864
9	702326	0.66581	0.996705	3.06083	0.894618	0.39183	0.53267	0.36507	0.98562	2.50269	0.976895	0.445866	0.880265	1.18671	0.852977	0.916813	0.828303	1.36087	0.85754
9	702478	0.24222	0.996705	3.57589	0.894618	0.00469	0.9455	0.17066	0.98562	1.19981	0.976895	0.105369	0.952752	1.74875	0.852941	0.33483	0.896905	0.0113192	0.980441
9	702502	0.25075	0.996705	0.44921	0.926588	1.04988	0.30784	0.58807	0.98562	2.96561	0.976895	0.273514	0.916725	0.0639185	0.978227	0.438987	0.879061	0.131612	0.931699
9	702655	0.00233	0.997152	0.41057	0.927658	0.41168	0.52249	0.67488	0.98562	0.0817	0.980743	0.746811	0.833347	0.349283	0.932962	1.10644	0.828303	5.48534	0.85754
9	702735	0.15142	0.996705	4.28413	0.894618	0.01274	0.91036	0.14513	0.98562	1.34196	0.976895	0.0867453	0.958508	2.2578	0.852941	0.543379	0.862071	0.0148292	0.97813
9	702789	0.72332	0.996705	0.02821	0.979262	1.98775	0.16148	5.17273	0.81248	1.8811	0.976895	1.77323	0.653301	0.0698421	0.976651	0.590269	0.855176	0.521629	0.869214
9	702874	0.49628	0.996705	0.7059	0.916375	1.88853	0.17224	4.33231	0.859771	0.19467	0.976895	2.41781	0.555242	0.342081	0.934276	0.0661926	0.963795	0.074472	0.947639
9	702986	0.071	0.996705	0.56706	0.920439	1.07822	0.30144	1.29419	0.981618	2.19633	0.976895	0.824555	0.82044	0.0230286	0.987352	0.0146862	0.9856	0.0175205	0.975605
9	703113	0.00934	0.996705	0.20373	0.953273	0.17079	0.68024	0.1389	0.98562	0.26148	0.976895	1.18326	0.754186	2.60212	0.852941	0.760119	0.829225	0.152525	0.928207
9	703514	0.99234	0.996705	4.32506	0.894618	0.39183	0.53267	0.36507	0.98562	1.69996	0.976895	0.445866	0.880265	1.18671	0.852977	0.916813	0.828303	0.853273	0.862864
9	703726	0.0496	0.996705	4.62043	0.894618	0.03394	0.85417	0.55246	0.98562	1.08575	0.976895	0.406685	0.888165	2.41474	0.852941	0.0160962	0.98429	0.0737469	0.948184
9	703869	0.0496	0.996705	4.62043	0.894618	0.03394	0.85417	0.55246	0.98562	1.08575	0.976895	0.406685	0.888165	2.41474	0.852941	0.0160962	0.98429	0.0737469	0.948184
9	703946	0.97819	0.996705	0.01116	0.979262	0.0051	0.94319	0.0237	0.992749	0.00287	0.993586	9.22598e-05	0.999553	1.33067	0.852941	0.753875	0.830112	0.0377965	0.964651
9	703993	0.00154	0.997383	5.25506	0.894618	0.01216	0.91239	0.45444	0.98562	0.48281	0.976895	0.406685	0.888165	2.41474	0.852941	0.0136487	0.986063	0.0969531	0.940713
9	704254	0.01868	0.996705	0.97497	0.909816	0.25075	0.61758	0.04618	0.98562	0.4941	0.976895	3.01239	0.4739	0.420817	0.92284	0.0446426	0.970545	0.699139	0.862864
9	704288	0.00202	0.997332	1.61889	0.904938	0.00509	0.94324	0.18286	0.98562	0.82749	0.976895	0.00639294	0.994123	2.66476	0.852941	0.00700586	0.992852	0.347048	0.891748
9	704317	0.31472	0.996705	1.16444	0.9053	0.97175	0.32647	1.56843	0.977668	0.22075	0.976895	1.577	0.685999	2.18194	0.852941	0.0741794	0.961387	0.0881888	0.943255
9	704326	0.72332	0.996705	0.02821	0.979262	1.98775	0.16148	5.17273	0.81248	1.8811	0.976895	1.77323	0.653301	0.0698421	0.976651	0.590269	0.855176	0.521629	0.869214
9	704368	0.02705	0.996705	1.00925	0.906076	0.04427	0.83375	0.69555	0.98562	0.17344	0.976895	4.36969	0.418285	0.0243217	0.986828	0.787772	0.828303	0.567304	0.862864
9	704472	0.00358	0.996705	2.93169	0.894618	0.00192	0.96509	0.08232	0.98562	0.84195	0.976895	0.0986079	0.954764	1.58783	0.852941	0.00809957	0.991382	0.291674	0.900121
9	704506	5.9251e-07	0.999733	2.34994	0.894618	0.00192	0.96509	0.14139	0.98562	1.25652	0.976895	0.0986079	0.954764	1.58783	0.852941	0.00452894	0.994532	0.504823	0.872332
9	704620	0.01868	0.996705	0.97497	0.909816	0.25075	0.61758	0.04618	0.98562	0.4941	0.976895	3.01239	0.4739	0.420817	0.92284	0.0446426	0.970545	0.699139	0.862864
9	704691	0.00233	0.997152	0.41057	0.927658	0.41168	0.52249	0.67488	0.98562	0.0817	0.980743	0.746811	0.833347	0.349283	0.932962	1.10644	0.828303	5.48534	0.85754
9	704772	0.56755	0.996705	0.41025	0.92772	1.97829	0.16247	3.92989	0.891945	0.00422	0.992538	2.34581	0.566628	0.0512107	0.980466	0.712843	0.835939	0.00366942	0.988325
9	704944	0.07588	0.996705	2.42473	0.894618	0.34882	0.55603	0.20604	0.98562	1.73289	0.976895	0.866131	0.811453	0.287724	0.941192	0.475522	0.871244	1.39729	0.85754
9	704957	0.06116	0.996705	3.46273	0.894618	0.18537	0.66767	1.09804	0.98562	1.95799	0.976895	0.136052	0.9444	0.719457	0.891064	0.55962	0.859196	1.23925	0.85754
9	704967	0.02781	0.996705	3.39752	0.894618	0.13448	0.71456	0.98308	0.98562	1.91932	0.976895	0.0749352	0.96293	0.716425	0.891076	0.530487	0.865426	0.991827	0.85754
9	705174	0.06116	0.996705	3.46273	0.894618	0.18537	0.66767	1.09804	0.98562	1.95799	0.976895	0.136052	0.9444	0.719457	0.891064	0.55962	0.859196	1.23925	0.85754
9	705398	0.01868	0.996705	0.97497	0.909816	0.25075	0.61758	0.04618	0.98562	0.4941	0.976895	3.01239	0.4739	0.420817	0.92284	0.0446426	0.970545	0.699139	0.862864
9	705420	0.00233	0.997152	0.41057	0.927658	0.41168	0.52249	0.67488	0.98562	0.0817	0.980743	0.746811	0.833347	0.349283	0.932962	1.10644	0.828303	5.48534	0.85754
9	705431	0.11624	0.996705	1.55286	0.904938	0.09135	0.76305	0.02532	0.99208	0.0009133	0.995897	0.217856	0.92517	0.00738132	0.994319	0.0262073	0.979894	0.0758067	0.947328
9	705881	0.01438	0.996705	1.07875	0.905742	0.40588	0.52543	1.00733	0.98562	1.30241	0.976895	0.879497	0.808728	0.199756	0.953555	0.257204	0.912383	0.104841	0.938206
9	705988	0.02708	0.996705	2.65653	0.894618	0.0034	0.95359	0.22362	0.98562	1.42274	0.976895	0.127068	0.946655	0.817056	0.880191	0.133128	0.943475	0.205598	0.914723
9	706126	0.07087	0.996705	2.99127	0.894618	0.00931	0.9233	0.32896	0.98562	0.96258	0.976895	0.00901899	0.990995	0.864727	0.876226	0.179009	0.932399	0.272883	0.903252
9	706430	0.0451	0.996705	3.67601	0.894618	1.73356	0.19077	1.25783	0.981847	0.69867	0.976895	2.72999	0.514132	1.60415	0.852941	0.209813	0.924219	0.204435	0.914801
9	706486	0.03159	0.996705	3.91699	0.894618	0.00931	0.9233	0.18518	0.98562	0.51621	0.976895	0.00901899	0.990995	0.864727	0.876226	0.204593	0.925323	0.06471	0.952434
9	706754	0.0171	0.996705	0.91862	0.909816	0.27814	0.59901	0.72037	0.98562	0.00167	0.994677	0.403729	0.888694	0.343026	0.934018	0.0999999	0.9538	0.517246	0.869917
9	706778	0.00233	0.997152	0.41057	0.927658	0.41168	0.52249	0.67488	0.98562	0.0817	0.980743	0.746811	0.833347	0.349283	0.932962	1.10644	0.828303	5.48534	0.85754
9	706944	0.49628	0.996705	0.7059	0.916375	1.88853	0.17224	4.33231	0.859771	0.19467	0.976895	2.41781	0.555242	0.342081	0.934276	0.0661926	0.963795	0.074472	0.947639
9	706956	0.41169	0.996705	2.53783	0.894618	2.64734	0.10666	2.41518	0.924775	0.03516	0.983487	4.15239	0.418285	0.461246	0.918664	0.0375303	0.973442	0.239126	0.90739
9	706974	0.00247	0.997104	2.63104	0.894618	0.34909	0.55588	0.04101	0.98642	0.23827	0.976895	3.55665e-06	0.999637	0.249241	0.946887	0.1728	0.933262	0.448274	0.876229
9	707003	0.596	0.996705	0.03453	0.979262	0.10622	0.74512	0.4935	0.98562	1.04741	0.976895	0.89561	0.805775	1.10035	0.85407	3.01632	0.803002	0.388341	0.88608
9	707099	0.06712	0.996705	2.93218	0.894618	0.09315	0.76081	0.1894	0.98562	0.58042	0.976895	0.0541101	0.970828	0.942664	0.870777	0.132152	0.943814	0.0773561	0.946799
9	707310	0.03703	0.996705	1.07875	0.905742	0.26135	0.61025	0.86802	0.98562	0.87676	0.976895	0.837223	0.817116	0.231535	0.950371	0.40066	0.885265	0.194981	0.916269
9	707709	0.11456	0.996705	2.99127	0.894618	0.05764	0.81072	0.24435	0.98562	0.59775	0.976895	0.0189067	0.985189	0.946831	0.869814	0.146156	0.941121	0.157532	0.926551
9	707897	0.07087	0.996705	2.99127	0.894618	0.00931	0.9233	0.32896	0.98562	0.96258	0.976895	0.00901899	0.990995	0.864727	0.876226	0.179009	0.932399	0.272883	0.903252
9	707972	0.07087	0.996705	2.99127	0.894618	0.00931	0.9233	0.32896	0.98562	0.96258	0.976895	0.00901899	0.990995	0.864727	0.876226	0.179009	0.932399	0.272883	0.903252
9	708431	0.99234	0.996705	4.32506	0.894618	0.39183	0.53267	0.36507	0.98562	1.69996	0.976895	0.445866	0.880265	1.18671	0.852977	0.916813	0.828303	0.853273	0.862864
9	708455	0.43657	0.996705	1.01484	0.905872	0.39036	0.53344	0.46968	0.98562	0.83543	0.976895	0.0164331	0.986654	0.00424239	0.996101	1.60058	0.828303	1.01359	0.85754
9	708656	0.4456	0.996705	0.98189	0.909285	0.04212	0.83777	0.02047	0.993444	0.47974	0.976895	0.317364	0.906939	0.0902879	0.97137	0.92998	0.828303	1.16058	0.85754
9	708998	0.70283	0.996705	0.72296	0.916375	0.39334	0.53189	1.10862	0.98562	0.3902	0.976895	0.874794	0.810189	0.04596	0.980821	0.692969	0.839095	0.238742	0.907495
9	709617	0.47703	0.996705	3.26814	0.894618	0.00299	0.95653	0.34033	0.98562	0.45927	0.976895	0.0617226	0.967209	0.00909113	0.99354	2.31916	0.812552	0.143792	0.930541
9	709841	2.19951	0.996705	0.00556	0.984319	0.01822	0.89289	0.29473	0.98562	0.27244	0.976895	0.0552697	0.97017	2.86787	0.852941	4.86831	0.803002	0.588536	0.862864
9	709921	0.76395	0.996705	0.7059	0.916375	3.00437	0.08592	4.33231	0.859771	0.63843	0.976895	2.41781	0.555242	0.342081	0.934276	0.0661926	0.963795	0.000182711	0.997407
9	710112	0.14074	0.996705	1.14007	0.9053	0.28105	0.59711	0.38973	0.98562	0.60715	0.976895	0.121544	0.948551	0.356295	0.931716	0.545231	0.861896	0.170235	0.922296
9	710139	0.44795	0.996705	2.64696	0.894618	0.07431	0.78569	0.29106	0.98562	0.87141	0.976895	0.0175577	0.986355	0.0107609	0.992681	1.80698	0.828303	0.816643	0.862864
9	710323	0.00601	0.996705	1.52964	0.904938	0.40094	0.52795	0.0299	0.989837	1.54334	0.976895	0.888676	0.807216	0.269944	0.94492	2.00113	0.823625	1.61484	0.85754
9	710620	1.51674	0.996705	1.24858	0.9053	0.30503	0.5819	0.28468	0.98562	1.14959	0.976895	0.105947	0.95238	0.225308	0.950706	2.34845	0.812026	0.00444624	0.986907
9	710685	1.16127	0.996705	0.57339	0.920439	0.22294	0.63777	0.26145	0.98562	1.08189	0.976895	0.00954565	0.990693	0.0157238	0.990834	1.54533	0.828303	0.00157729	0.99229
9	710770	0.08145	0.996705	1.16254	0.9053	0.02832	0.86669	0.37435	0.98562	2.47253	0.976895	1.37729	0.72314	0.0124296	0.99201	0.203966	0.925323	0.36768	0.887865
9	710805	1.07591	0.996705	2.26495	0.894618	0.49005	0.48542	0.43874	0.98562	3.11806	0.976895	0.000223063	0.999206	0.0459578	0.980821	1.69354	0.828303	0.536159	0.867707
9	710873	1.16914	0.996705	0.7059	0.916375	0.99853	0.31992	2.69635	0.908875	0.0462	0.982074	1.64143	0.67522	0.108509	0.965612	0.515485	0.867701	0.0886523	0.943255
9	710927	1.07591	0.996705	2.26495	0.894618	0.49005	0.48542	0.43874	0.98562	3.11806	0.976895	0.000223063	0.999206	0.0459578	0.980821	1.69354	0.828303	0.536159	0.867707
9	710945	1.68825	0.996705	1.56108	0.904938	0.41735	0.51966	0.56309	0.98562	2.39512	0.976895	0.00316624	0.996848	0.0772002	0.974868	1.54495	0.828303	0.180116	0.920163
9	710955	0.86334	0.996705	2.12018	0.894618	0.21587	0.64317	0.18983	0.98562	1.80806	0.976895	0.0527652	0.971549	0.0621013	0.97897	1.90983	0.826513	0.228844	0.909548
9	710989	0.83688	0.996705	2.21196	0.894618	0.37372	0.54229	0.32431	0.98562	3.06165	0.976895	0.0108627	0.990411	0.045502	0.980821	1.63319	0.828303	0.373814	0.887803
9	711001	0.83688	0.996705	2.21196	0.894618	0.37372	0.54229	0.32431	0.98562	3.06165	0.976895	0.0108627	0.990411	0.045502	0.980821	1.63319	0.828303	0.373814	0.887803
9	711044	0.74121	0.996705	2.59653	0.894618	0.25088	0.61751	0.15705	0.98562	2.29811	0.976895	0.0337204	0.979736	0.00544816	0.995882	1.40991	0.828303	0.23787	0.907889
9	711046	0.30941	0.996705	1.31189	0.9053	0.12944	0.71973	0.03674	0.988242	1.25251	0.976895	0.0679657	0.965808	2.21017e-05	0.999095	1.47324	0.828303	0.0196687	0.973724
9	711049	0.58752	0.996705	1.38416	0.9053	0.07324	0.78721	0.02861	0.99039	0.86503	0.976895	0.0932582	0.956298	0.00542344	0.995888	1.31981	0.828303	0.00662248	0.985
9	711058	0.68806	0.996705	1.34351	0.9053	0.05564	0.81398	0.05731	0.98562	0.67277	0.976895	0.0293252	0.981215	0.0193378	0.989466	0.950305	0.828303	0.00141129	0.992784
9	711077	1.75983	0.996705	0.78155	0.915293	0.36857	0.54508	0.45895	0.98562	1.18271	0.976895	0.0676547	0.966101	0.00627884	0.995428	1.59418	0.828303	0.125329	0.933228
9	711079	0.00233	0.997152	0.41057	0.927658	0.41168	0.52249	0.67488	0.98562	0.0817	0.980743	0.746811	0.833347	0.349283	0.932962	1.10644	0.828303	5.48534	0.85754
9	711177	1.29904	0.996705	1.22773	0.9053	0.64434	0.42397	0.45384	0.98562	2.89892	0.976895	0.00904886	0.990935	0.119826	0.963919	2.36596	0.811746	0.450235	0.876229
9	711190	0.83659	0.996705	0.07644	0.979262	0.99739	0.32028	0.48151	0.98562	1.40292	0.976895	0.427361	0.884278	0.683533	0.892038	1.24285	0.828303	0.236744	0.907994
9	711259	0.44038	0.996705	1.31472	0.9053	0.14125	0.70782	0.09743	0.98562	0.69219	0.976895	0.0111237	0.990196	0.00299908	0.996101	1.87356	0.828303	0.0824932	0.944738
9	711287	1.0464	0.996705	1.31597	0.9053	0.95596	0.33046	0.82797	0.98562	0.55128	0.976895	0.176818	0.932314	0.0230246	0.987352	3.34989	0.803002	0.157021	0.926735
9	711295	0.61217	0.996705	2.3721	0.894618	0.08884	0.76624	0.05896	0.98562	0.59851	0.976895	3.37747e-05	0.999605	0.0128797	0.991675	1.38858	0.828303	0.0012653	0.993149
9	711346	1.00979	0.996705	2.62623	0.894618	0.12351	0.72597	0.0843	0.98562	1.11122	0.976895	0.0200305	0.98508	0.000637363	0.997681	1.27302	0.828303	0.0328459	0.967759
9	711408	1.53953	0.996705	2.60985	0.894618	0.32153	0.57189	0.22728	0.98562	1.5579	0.976895	0.00928365	0.990795	0.118807	0.964018	2.18516	0.818346	0.0448313	0.96168
9	711451	1.40766	0.996705	2.89181	0.894618	0.21752	0.64189	0.183	0.98562	1.45012	0.976895	0.00604798	0.994557	0.0499617	0.980466	1.69952	0.828303	0.0310568	0.968449
9	711455	2.11348	0.996705	2.31883	0.894618	0.25804	0.61252	0.34326	0.98562	1.12787	0.976895	0.00470976	0.996185	0.0755523	0.975339	1.62427	0.828303	0.000753302	0.994554
9	711468	2.11348	0.996705	2.31883	0.894618	0.25804	0.61252	0.34326	0.98562	1.12787	0.976895	0.00470976	0.996185	0.0755523	0.975339	1.62427	0.828303	0.000753302	0.994554
9	711482	2.11348	0.996705	2.31883	0.894618	0.25804	0.61252	0.34326	0.98562	1.12787	0.976895	0.00470976	0.996185	0.0755523	0.975339	1.62427	0.828303	0.000753302	0.994554
9	711566	1.33611	0.996705	2.32866	0.894618	0.21973	0.6402	0.28081	0.98562	2.2477	0.976895	0.00928365	0.990795	0.0439934	0.980959	1.66806	0.828303	0.205214	0.914801
9	711568	1.33611	0.996705	2.32866	0.894618	0.21973	0.6402	0.28081	0.98562	2.2477	0.976895	0.00928365	0.990795	0.0439934	0.980959	1.66806	0.828303	0.205214	0.914801
9	711603	1.14321	0.996705	3.11758	0.894618	0.21973	0.6402	0.15841	0.98562	1.5579	0.976895	0.00928365	0.990795	0.0439934	0.980959	1.72935	0.828303	0.0448313	0.96168
9	711701	1.16914	0.996705	0.7059	0.916375	0.99853	0.31992	2.69635	0.908875	0.0462	0.982074	1.64143	0.67522	0.108509	0.965612	0.515485	0.867701	0.0886523	0.943255
9	711710	5.00153	0.996705	0.32223	0.937817	0.33259	0.56537	0.46705	0.98562	0.41679	0.976895	0.195322	0.928063	0.117774	0.96402	1.01845	0.828303	0.0166061	0.976281
9	711717	4.52444	0.996705	0.37664	0.932617	0.33988	0.56114	0.44348	0.98562	0.45902	0.976895	0.186626	0.929625	0.112777	0.964482	1.03656	0.828303	0.0263074	0.9697
9	711730	4.68892	0.996705	0.15967	0.963854	0.7582	0.38584	1.44354	0.977668	0.77079	0.976895	0.693149	0.839998	0.203954	0.952512	0.778612	0.828396	0.000852447	0.994218
9	711795	1.54654	0.996705	0.09391	0.979262	0.00102	0.97454	0.12952	0.98562	0.75884	0.976895	0.214206	0.925601	0.347523	0.93334	0.201533	0.925869	0.0011247	0.993387
9	711798	1.54654	0.996705	0.09391	0.979262	0.00102	0.97454	0.12952	0.98562	0.75884	0.976895	0.214206	0.925601	0.347523	0.93334	0.201533	0.925869	0.0011247	0.993387
9	711809	1.41912	0.996705	0.02157	0.979262	0.02599	0.87222	0.02547	0.992043	1.20023	0.976895	0.0930956	0.956346	0.531724	0.91194	0.285943	0.905791	0.000633832	0.995023
9	711844	1.18447	0.996705	1.03007	0.905742	0.60241	0.43937	0.45167	0.98562	1.0932	0.976895	0.374041	0.895324	0.55053	0.910418	0.861554	0.828303	0.410953	0.882257
9	711845	1.41912	0.996705	0.02157	0.979262	0.02599	0.87222	0.02547	0.992043	1.20023	0.976895	0.0930956	0.956346	0.531724	0.91194	0.285943	0.905791	0.000633832	0.995023
9	711849	1.41912	0.996705	0.02157	0.979262	0.02599	0.87222	0.02547	0.992043	1.20023	0.976895	0.0930956	0.956346	0.531724	0.91194	0.285943	0.905791	0.000633832	0.995023
9	711879	2.81315	0.996705	0.00011471	0.997865	0.00388	0.95046	0.23078	0.98562	0.38448	0.976895	0.32992	0.903558	0.534133	0.91194	0.496667	0.868205	0.0011678	0.993195
9	711893	2.81315	0.996705	0.00011471	0.997865	0.00388	0.95046	0.23078	0.98562	0.38448	0.976895	0.32992	0.903558	0.534133	0.91194	0.496667	0.868205	0.0011678	0.993195
9	711908	3.17828	0.996705	0.00089767	0.994516	0.00372	0.95145	0.21508	0.98562	0.34968	0.976895	0.321273	0.906033	0.543765	0.911762	0.487334	0.868881	0.0028687	0.989853
9	711912	3.17828	0.996705	0.00089767	0.994516	0.00372	0.95145	0.21508	0.98562	0.34968	0.976895	0.321273	0.906033	0.543765	0.911762	0.487334	0.868881	0.0028687	0.989853
9	711930	4.71958	0.996705	0.09077	0.979262	5.6497e-06	0.99811	0.05207	0.98562	0.15096	0.976895	0.119265	0.949129	0.634278	0.897137	0.431358	0.880161	0.0635969	0.952987
9	711934	4.71958	0.996705	0.09077	0.979262	5.6497e-06	0.99811	0.05207	0.98562	0.15096	0.976895	0.119265	0.949129	0.634278	0.897137	0.431358	0.880161	0.0635969	0.952987
9	711936	4.71958	0.996705	0.09077	0.979262	5.6497e-06	0.99811	0.05207	0.98562	0.15096	0.976895	0.119265	0.949129	0.634278	0.897137	0.431358	0.880161	0.0635969	0.952987
9	711949	4.71958	0.996705	0.09077	0.979262	5.6497e-06	0.99811	0.05207	0.98562	0.15096	0.976895	0.119265	0.949129	0.634278	0.897137	0.431358	0.880161	0.0635969	0.952987
9	711966	4.71958	0.996705	0.09077	0.979262	5.6497e-06	0.99811	0.05207	0.98562	0.15096	0.976895	0.119265	0.949129	0.634278	0.897137	0.431358	0.880161	0.0635969	0.952987
9	711968	4.71958	0.996705	0.09077	0.979262	5.6497e-06	0.99811	0.05207	0.98562	0.15096	0.976895	0.119265	0.949129	0.634278	0.897137	0.431358	0.880161	0.0635969	0.952987
9	711976	4.71958	0.996705	0.09077	0.979262	5.6497e-06	0.99811	0.05207	0.98562	0.15096	0.976895	0.119265	0.949129	0.634278	0.897137	0.431358	0.880161	0.0635969	0.952987
9	711995	2.81315	0.996705	0.00011471	0.997865	0.00388	0.95046	0.23078	0.98562	0.38448	0.976895	0.32992	0.903558	0.534133	0.91194	0.496667	0.868205	0.0011678	0.993195
9	712000	2.81315	0.996705	0.00011471	0.997865	0.00388	0.95046	0.23078	0.98562	0.38448	0.976895	0.32992	0.903558	0.534133	0.91194	0.496667	0.868205	0.0011678	0.993195
9	712018	2.81315	0.996705	0.00011471	0.997865	0.00388	0.95046	0.23078	0.98562	0.38448	0.976895	0.32992	0.903558	0.534133	0.91194	0.496667	0.868205	0.0011678	0.993195
9	712019	2.76359	0.996705	0.00245	0.99037	0.00762	0.93061	0.25428	0.98562	0.38448	0.976895	0.32992	0.903558	0.501937	0.913793	0.451011	0.877127	0.0011678	0.993195
9	712021	2.81315	0.996705	0.00011471	0.997865	0.00388	0.95046	0.23078	0.98562	0.38448	0.976895	0.32992	0.903558	0.534133	0.91194	0.496667	0.868205	0.0011678	0.993195
9	712027	2.81315	0.996705	0.00011471	0.997865	0.00388	0.95046	0.23078	0.98562	0.38448	0.976895	0.32992	0.903558	0.534133	0.91194	0.496667	0.868205	0.0011678	0.993195
9	712056	2.54804	0.996705	0.1199	0.975976	0.00319	0.95507	0.24251	0.98562	0.36081	0.976895	0.24621	0.920483	0.442976	0.920507	0.264654	0.910591	0.000115459	0.997867
9	712057	2.54804	0.996705	0.1199	0.975976	0.00319	0.95507	0.24251	0.98562	0.36081	0.976895	0.24621	0.920483	0.442976	0.920507	0.264654	0.910591	0.000115459	0.997867
9	712090	2.81315	0.996705	0.00011471	0.997865	0.00388	0.95046	0.23078	0.98562	0.38448	0.976895	0.32992	0.903558	0.534133	0.91194	0.496667	0.868205	0.0011678	0.993195
9	712098	2.81315	0.996705	0.00011471	0.997865	0.00388	0.95046	0.23078	0.98562	0.38448	0.976895	0.32992	0.903558	0.534133	0.91194	0.496667	0.868205	0.0011678	0.993195
9	712107	2.81315	0.996705	0.00011471	0.997865	0.00388	0.95046	0.23078	0.98562	0.38448	0.976895	0.32992	0.903558	0.534133	0.91194	0.496667	0.868205	0.0011678	0.993195
9	712124	2.81315	0.996705	0.00011471	0.997865	0.00388	0.95046	0.23078	0.98562	0.38448	0.976895	0.32992	0.903558	0.534133	0.91194	0.496667	0.868205	0.0011678	0.993195
9	712125	2.76359	0.996705	0.00245	0.99037	0.00762	0.93061	0.25428	0.98562	0.38448	0.976895	0.32992	0.903558	0.501937	0.913793	0.451011	0.877127	0.0011678	0.993195
9	712137	2.81315	0.996705	0.00011471	0.997865	0.00388	0.95046	0.23078	0.98562	0.38448	0.976895	0.32992	0.903558	0.534133	0.91194	0.496667	0.868205	0.0011678	0.993195
9	712151	2.81315	0.996705	0.00011471	0.997865	0.00388	0.95046	0.23078	0.98562	0.38448	0.976895	0.32992	0.903558	0.534133	0.91194	0.496667	0.868205	0.0011678	0.993195
9	712158	2.81315	0.996705	0.00011471	0.997865	0.00388	0.95046	0.23078	0.98562	0.38448	0.976895	0.32992	0.903558	0.534133	0.91194	0.496667	0.868205	0.0011678	0.993195
9	712218	1.41912	0.996705	0.02157	0.979262	0.02599	0.87222	0.02547	0.992043	1.20023	0.976895	0.0930956	0.956346	0.531724	0.91194	0.285943	0.905791	0.000633832	0.995023
9	712229	1.41912	0.996705	0.02157	0.979262	0.02599	0.87222	0.02547	0.992043	1.20023	0.976895	0.0930956	0.956346	0.531724	0.91194	0.285943	0.905791	0.000633832	0.995023
9	712237	1.40804	0.996705	0.0562	0.979262	0.02209	0.88214	0.02584	0.992027	1.17679	0.976895	0.124307	0.947435	0.512541	0.913386	0.291121	0.904919	3.66412e-06	0.999477
9	712302	1.41912	0.996705	0.02157	0.979262	0.02599	0.87222	0.02547	0.992043	1.20023	0.976895	0.0930956	0.956346	0.531724	0.91194	0.285943	0.905791	0.000633832	0.995023
9	712304	0.51745	0.996705	4.01077	0.894618	0.44468	0.50631	0.85902	0.98562	0.46987	0.976895	2.18768	0.589982	0.0475817	0.980609	1.1009	0.828303	0.313422	0.89591
9	712369	2.24239	0.996705	0.01594	0.979262	0.04657	0.82957	0.03497	0.989161	1.11602	0.976895	0.265916	0.919189	0.59125	0.902913	0.627486	0.849575	0.00181757	0.991625
9	712459	2.72343	0.996705	0.03144	0.979262	0.10869	0.7423	4.4109e-05	0.999098	1.12998	0.976895	0.0923434	0.956586	0.953835	0.8686	0.609581	0.853392	0.00169976	0.992138
9	712471	2.72343	0.996705	0.03144	0.979262	0.10869	0.7423	4.4109e-05	0.999098	1.12998	0.976895	0.0923434	0.956586	0.953835	0.8686	0.609581	0.853392	0.00169976	0.992138
9	712505	2.72343	0.996705	0.03144	0.979262	0.10869	0.7423	4.4109e-05	0.999098	1.12998	0.976895	0.0923434	0.956586	0.953835	0.8686	0.609581	0.853392	0.00169976	0.992138
9	712570	1.16914	0.996705	0.7059	0.916375	0.99853	0.31992	2.69635	0.908875	0.0462	0.982074	1.64143	0.67522	0.108509	0.965612	0.515485	0.867701	0.0886523	0.943255
9	712576	2.72343	0.996705	0.03144	0.979262	0.10869	0.7423	4.4109e-05	0.999098	1.12998	0.976895	0.0923434	0.956586	0.953835	0.8686	0.609581	0.853392	0.00169976	0.992138
9	712582	2.72343	0.996705	0.03144	0.979262	0.10869	0.7423	4.4109e-05	0.999098	1.12998	0.976895	0.0923434	0.956586	0.953835	0.8686	0.609581	0.853392	0.00169976	0.992138
9	712657	4.17994	0.996705	0.18901	0.956571	0.14578	0.70336	0.04984	0.98562	0.70461	0.976895	0.00736098	0.993118	1.05444	0.858017	0.54125	0.862865	0.059383	0.955101
9	712680	1.66529	0.996705	0.01055	0.979262	0.02464	0.87556	0.02215	0.993156	1.12998	0.976895	0.0923434	0.956586	0.539195	0.91194	0.279333	0.906297	0.00169976	0.992138
9	712721	1.41912	0.996705	0.02157	0.979262	0.02599	0.87222	0.02547	0.992043	1.20023	0.976895	0.0930956	0.956346	0.531724	0.91194	0.285943	0.905791	0.000633832	0.995023
9	712743	1.33274	0.996705	2.2334e-05	0.998868	0.00916	0.92393	0.02437	0.992621	1.20454	0.976895	0.16882	0.934826	0.459226	0.918664	0.298727	0.903753	0.000472738	0.995745
9	712787	0.50795	0.996705	0.01584	0.979262	0.06426	0.80037	0.41272	0.98562	0.16349	0.976895	0.182365	0.930263	0.000783071	0.997619	0.0948493	0.955935	0.0294127	0.969124
9	712925	1.16914	0.996705	0.7059	0.916375	0.99853	0.31992	2.69635	0.908875	0.0462	0.982074	1.64143	0.67522	0.108509	0.965612	0.515485	0.867701	0.0886523	0.943255
9	712995	2.19835	0.996705	0.02589	0.979262	0.03089	0.86081	0.05578	0.98562	1.0805	0.976895	0.32653	0.904359	0.523279	0.911974	0.628393	0.849343	0.00259665	0.990221
9	713018	2.25733	0.996705	0.01487	0.979262	0.04245	0.83715	0.04094	0.98642	1.0805	0.976895	0.32653	0.904359	0.561388	0.907982	0.686355	0.840068	0.00259665	0.990221
9	713030	2.19835	0.996705	0.02589	0.979262	0.03089	0.86081	0.05578	0.98562	1.0805	0.976895	0.32653	0.904359	0.523279	0.911974	0.628393	0.849343	0.00259665	0.990221
9	713114	1.14208	0.996705	0.03929	0.979262	0.00437	0.94739	0.23226	0.98562	0.16349	0.976895	0.182365	0.930263	0.0733052	0.975926	0.34808	0.893773	0.0294127	0.969124
9	713143	1.24905	0.996705	0.19449	0.955051	9.5897e-08	0.99975	0.14436	0.98562	1.0805	0.976895	0.32653	0.904359	0.229135	0.950563	0.280633	0.906297	0.00259665	0.990221
9	713144	0.82517	0.996705	0.02223	0.979262	0.10308	0.74881	0.00017344	0.998604	0.75337	0.976895	1.07724	0.775235	0.164994	0.956304	0.106139	0.951495	0.040467	0.963292
9	713159	1.24905	0.996705	0.19449	0.955051	9.5897e-08	0.99975	0.14436	0.98562	1.0805	0.976895	0.32653	0.904359	0.229135	0.950563	0.280633	0.906297	0.00259665	0.990221
9	713206	1.24905	0.996705	0.19449	0.955051	9.5897e-08	0.99975	0.14436	0.98562	1.0805	0.976895	0.32653	0.904359	0.229135	0.950563	0.280633	0.906297	0.00259665	0.990221
9	713308	1.24905	0.996705	0.19449	0.955051	9.5897e-08	0.99975	0.14436	0.98562	1.0805	0.976895	0.32653	0.904359	0.229135	0.950563	0.280633	0.906297	0.00259665	0.990221
9	713356	2.25733	0.996705	0.01487	0.979262	0.04245	0.83715	0.04094	0.98642	1.0805	0.976895	0.32653	0.904359	0.561388	0.907982	0.686355	0.840068	0.00259665	0.990221
9	713362	2.25733	0.996705	0.01487	0.979262	0.04245	0.83715	0.04094	0.98642	1.0805	0.976895	0.32653	0.904359	0.561388	0.907982	0.686355	0.840068	0.00259665	0.990221
9	713405	1.24905	0.996705	0.19449	0.955051	9.5897e-08	0.99975	0.14436	0.98562	1.0805	0.976895	0.32653	0.904359	0.229135	0.950563	0.280633	0.906297	0.00259665	0.990221
9	713452	1.24905	0.996705	0.19449	0.955051	9.5897e-08	0.99975	0.14436	0.98562	1.0805	0.976895	0.32653	0.904359	0.229135	0.950563	0.280633	0.906297	0.00259665	0.990221
9	713465	1.24905	0.996705	0.19449	0.955051	9.5897e-08	0.99975	0.14436	0.98562	1.0805	0.976895	0.32653	0.904359	0.229135	0.950563	0.280633	0.906297	0.00259665	0.990221
9	713468	1.24905	0.996705	0.19449	0.955051	9.5897e-08	0.99975	0.14436	0.98562	1.0805	0.976895	0.32653	0.904359	0.229135	0.950563	0.280633	0.906297	0.00259665	0.990221
9	713514	1.24905	0.996705	0.19449	0.955051	9.5897e-08	0.99975	0.14436	0.98562	1.0805	0.976895	0.32653	0.904359	0.229135	0.950563	0.280633	0.906297	0.00259665	0.990221
9	713542	2.25733	0.996705	0.01487	0.979262	0.04245	0.83715	0.04094	0.98642	1.0805	0.976895	0.32653	0.904359	0.561388	0.907982	0.686355	0.840068	0.00259665	0.990221
9	713598	1.24905	0.996705	0.19449	0.955051	9.5897e-08	0.99975	0.14436	0.98562	1.0805	0.976895	0.32653	0.904359	0.229135	0.950563	0.280633	0.906297	0.00259665	0.990221
9	713631	1.24905	0.996705	0.19449	0.955051	9.5897e-08	0.99975	0.14436	0.98562	1.0805	0.976895	0.32653	0.904359	0.229135	0.950563	0.280633	0.906297	0.00259665	0.990221
9	713683	1.24905	0.996705	0.19449	0.955051	9.5897e-08	0.99975	0.14436	0.98562	1.0805	0.976895	0.32653	0.904359	0.229135	0.950563	0.280633	0.906297	0.00259665	0.990221
9	713693	1.24905	0.996705	0.19449	0.955051	9.5897e-08	0.99975	0.14436	0.98562	1.0805	0.976895	0.32653	0.904359	0.229135	0.950563	0.280633	0.906297	0.00259665	0.990221
9	713780	0.61619	0.996705	3.61087	0.894618	0.215	0.64382	0.75508	0.98562	0.28066	0.976895	1.79762	0.649656	0.0791917	0.974848	0.744031	0.831911	0.0115891	0.980434
9	713790	1.24905	0.996705	0.19449	0.955051	9.5897e-08	0.99975	0.14436	0.98562	1.0805	0.976895	0.32653	0.904359	0.229135	0.950563	0.280633	0.906297	0.00259665	0.990221
9	713794	1.24905	0.996705	0.19449	0.955051	9.5897e-08	0.99975	0.14436	0.98562	1.0805	0.976895	0.32653	0.904359	0.229135	0.950563	0.280633	0.906297	0.00259665	0.990221
9	713795	1.24905	0.996705	0.19449	0.955051	9.5897e-08	0.99975	0.14436	0.98562	1.0805	0.976895	0.32653	0.904359	0.229135	0.950563	0.280633	0.906297	0.00259665	0.990221
9	713821	1.24905	0.996705	0.19449	0.955051	9.5897e-08	0.99975	0.14436	0.98562	1.0805	0.976895	0.32653	0.904359	0.229135	0.950563	0.280633	0.906297	0.00259665	0.990221
9	713865	1.24905	0.996705	0.19449	0.955051	9.5897e-08	0.99975	0.14436	0.98562	1.0805	0.976895	0.32653	0.904359	0.229135	0.950563	0.280633	0.906297	0.00259665	0.990221
9	713895	1.24905	0.996705	0.19449	0.955051	9.5897e-08	0.99975	0.14436	0.98562	1.0805	0.976895	0.32653	0.904359	0.229135	0.950563	0.280633	0.906297	0.00259665	0.990221
9	714211	0.02206	0.996705	3.13016	0.894618	0.00217	0.96291	0.40389	0.98562	0.49939	0.976895	2.33846	0.56811	0.109414	0.96513	0.416342	0.882049	0.464374	0.874896
9	714259	0.39526	0.996705	0.26513	0.944629	2.0916	0.15103	0.1264	0.98562	1.36442	0.976895	0.108116	0.951963	0.11065	0.964673	0.0304362	0.977294	0.694705	0.862864
9	714428	0.50795	0.996705	0.01584	0.979262	0.06426	0.80037	0.41272	0.98562	0.16349	0.976895	0.182365	0.930263	0.000783071	0.997619	0.0948493	0.955935	0.0294127	0.969124
9	714538	4.49954	0.996705	9.1612e-05	0.997994	0.02447	0.876	0.19371	0.98562	0.10285	0.977242	0.356865	0.898657	0.299082	0.940246	0.426693	0.88101	0.0357498	0.965489
9	714595	0.51515	0.996705	0.02611	0.979262	0.28237	0.59625	0.13169	0.98562	0.30208	0.976895	0.119361	0.949129	0.301625	0.939948	0.708386	0.836726	1.20293	0.85754
9	714621	1.98035	0.996705	0.09292	0.979262	0.05265	0.81897	0.03697	0.988045	1.04098	0.976895	0.248888	0.920292	0.475987	0.915995	0.431522	0.880161	0.00287908	0.989853
9	714643	0.57072	0.996705	0.10444	0.979262	0.00628	0.93699	0.22739	0.98562	2.26254	0.976895	0.30386	0.909785	0.0342883	0.984215	0.0784434	0.960248	0.00834806	0.9839
9	714712	2.0192	0.996705	0.02736	0.979262	0.59888	0.44071	0.58463	0.98562	0.69147	0.976895	0.172308	0.933459	0.978448	0.867359	1.05495	0.828303	1.21999	0.85754
9	714726	4.08891	0.996705	0.1806	0.958758	0.00284	0.95761	0.03261	0.989499	0.25911	0.976895	0.187475	0.929365	0.374193	0.929256	0.27656	0.906907	0.0282022	0.969671
9	714731	4.08891	0.996705	0.1806	0.958758	0.00284	0.95761	0.03261	0.989499	0.25911	0.976895	0.187475	0.929365	0.374193	0.929256	0.27656	0.906907	0.0282022	0.969671
9	714770	2.60857	0.996705	0.10284	0.979262	0.0527	0.81887	0.50332	0.98562	0.30844	0.976895	0.718583	0.839569	0.222221	0.950878	0.496553	0.868205	0.00161547	0.992188
9	714865	2.45412	0.996705	0.0867	0.979262	0.00025269	0.98735	0.19482	0.98562	0.64854	0.976895	0.555359	0.861545	0.35598	0.931716	0.550194	0.861516	0.00167601	0.992163
9	714868	2.45412	0.996705	0.0867	0.979262	0.00025269	0.98735	0.19482	0.98562	0.64854	0.976895	0.555359	0.861545	0.35598	0.931716	0.550194	0.861516	0.00167601	0.992163
9	715442	1.74799	0.996705	0.07763	0.979262	0.07072	0.7908	0.14675	0.98562	0.83265	0.976895	0.57895	0.857841	0.280104	0.942664	0.0742389	0.961387	0.467785	0.874616
9	715447	1.74799	0.996705	0.07763	0.979262	0.07072	0.7908	0.14675	0.98562	0.83265	0.976895	0.57895	0.857841	0.280104	0.942664	0.0742389	0.961387	0.467785	0.874616
9	715450	2.12762	0.996705	0.2802	0.943301	0.60325	0.43906	0.90974	0.98562	0.11711	0.976895	1.16919	0.757496	0.0458428	0.980821	0.0155338	0.984712	0.449891	0.876229
9	715491	1.57343	0.996705	0.00317	0.989081	9.5897e-08	0.99975	0.14436	0.98562	1.0805	0.976895	0.32653	0.904359	0.229135	0.950563	0.280633	0.906297	0.00259665	0.990221
9	715504	0.00233	0.997152	0.41057	0.927658	0.41168	0.52249	0.67488	0.98562	0.0817	0.980743	0.746811	0.833347	0.349283	0.932962	1.10644	0.828303	5.48534	0.85754
9	715659	0.00268	0.996951	0.07763	0.979262	0.97266	0.32624	1.0732	0.98562	0.05053	0.980954	1.74634	0.658246	0.00406314	0.996101	0.00607878	0.993611	0.76272	0.862864
9	715753	0.00256	0.997104	0.21363	0.950422	0.52267	0.47128	1.18551	0.98562	0.16108	0.976895	1.26524	0.739649	0.826125	0.879187	0.0277264	0.979219	0.0197054	0.973685
9	715932	0.26674	0.996705	2.29656	0.894618	0.25075	0.61758	0.04618	0.98562	0.05297	0.980743	3.01239	0.4739	0.048096	0.980466	1.06679	0.828303	0.699139	0.862864
9	716044	0.40918	0.996705	0.71756	0.916375	0.35804	0.55086	0.00189	0.99635	0.03388	0.983487	0.0304046	0.981215	0.224082	0.950706	0.467956	0.873129	2.11066	0.85754
9	716409	1.31114	0.996705	0.00363	0.987874	0.18215	0.67039	0.8638	0.98562	0.36523	0.976895	0.921318	0.80179	0.102152	0.967187	0.0240655	0.981286	0.110108	0.938013
9	716425	1.14883	0.996705	0.22291	0.950422	1.27525	0.26131	0.00272	0.995414	0.03169	0.98351	0.169803	0.934425	1.31005	0.852941	0.531376	0.865289	0.143523	0.930541
9	716601	1.47243	0.996705	0.06758	0.979262	0.48596	0.48726	1.44175	0.977668	0.09754	0.978951	1.42876	0.712375	0.0192966	0.989466	0.0754976	0.961387	0.119857	0.934713
9	716604	1.47243	0.996705	0.42985	0.927177	0.30028	0.58486	0.70128	0.98562	0.24813	0.976895	1.12998	0.764195	0.374219	0.929252	0.0182673	0.983805	0.116399	0.935946
9	716771	1.31114	0.996705	0.00363	0.987874	0.18215	0.67039	0.8638	0.98562	0.36523	0.976895	0.921318	0.80179	0.102152	0.967187	0.0240655	0.981286	0.110108	0.938013
9	716801	1.31114	0.996705	0.19861	0.954172	0.08807	0.76722	0.33942	0.98562	0.59598	0.976895	0.725153	0.837821	0.603405	0.899925	0.0577104	0.96682	0.124069	0.933509
9	716836	1.31114	0.996705	0.19861	0.954172	0.08807	0.76722	0.33942	0.98562	0.59598	0.976895	0.725153	0.837821	0.603405	0.899925	0.0577104	0.96682	0.124069	0.933509
9	716972	1.15254	0.996705	0.00040954	0.996474	0.7199	0.39809	2.45957	0.919732	0.31499	0.976895	0.456752	0.87767	0.390218	0.926551	0.0794593	0.960067	0.0836114	0.94409
9	717175	0.75455	0.996705	0.03338	0.979262	0.04033	0.84122	0.59071	0.98562	1.04675	0.976895	1.15662	0.75937	0.0436138	0.9812	0.044441	0.970622	0.131903	0.931613
9	717198	0.88478	0.996705	0.0531	0.979262	0.20203	0.65408	2.12856	0.94556	0.58568	0.976895	1.58367	0.685999	0.245263	0.9476	0.0492431	0.968534	0.19004	0.917638
9	717644	0.42059	0.996705	0.0013	0.993646	0.00699	0.93353	0.30404	0.98562	2.67067	0.976895	0.35601	0.898704	0.0544355	0.979878	0.162906	0.936015	0.00270424	0.990221
9	717647	0.00158	0.997332	0.41619	0.927177	0.34901	0.55593	0.59265	0.98562	0.08468	0.980743	0.664428	0.843575	0.365314	0.931098	1.05533	0.828303	5.43286	0.85754
9	717918	0.72675	0.996705	0.0527	0.979262	0.45541	0.50123	3.64307	0.908875	0.34856	0.976895	2.24371	0.581659	9.83584e-05	0.999037	0.245831	0.914718	0.592313	0.862864
9	717923	0.72675	0.996705	0.0527	0.979262	0.45541	0.50123	3.64307	0.908875	0.34856	0.976895	2.24371	0.581659	9.83584e-05	0.999037	0.245831	0.914718	0.592313	0.862864
9	717970	0.53307	0.996705	1.96163	0.894618	0.01423	0.90527	0.35609	0.98562	0.7502	0.976895	1.26494	0.739649	0.420763	0.92284	2.96264	0.803002	0.0708355	0.949031
9	718034	2.92726	0.996705	0.15706	0.964298	0.00076662	0.97796	0.13342	0.98562	0.59253	0.976895	0.670657	0.842262	0.257163	0.946846	0.170229	0.933841	0.324587	0.895399
9	718036	0.00233	0.997152	0.41057	0.927658	0.41168	0.52249	0.67488	0.98562	0.0817	0.980743	0.746811	0.833347	0.349283	0.932962	1.10644	0.828303	5.48534	0.85754
9	718037	0.00233	0.997152	0.41057	0.927658	0.41168	0.52249	0.67488	0.98562	0.0817	0.980743	0.746811	0.833347	0.349283	0.932962	1.10644	0.828303	5.48534	0.85754
9	718391	0.72675	0.996705	0.02509	0.979262	0.28904	0.59195	1.05048	0.98562	0.57333	0.976895	1.90126	0.636383	0.213237	0.951313	0.0102105	0.989016	0.0173762	0.975669
9	718419	0.15384	0.996705	4.11127	0.894618	0.02461	0.87565	0.03951	0.987019	0.01774	0.986154	0.0644022	0.966373	0.139054	0.959286	3.91327	0.803002	0.0152757	0.977929
9	718497	1.80658	0.996705	0.2302	0.950422	0.45039	0.5036	0.5593	0.98562	0.82734	0.976895	0.176844	0.932314	0.279107	0.94281	0.696585	0.838338	0.712517	0.862864
9	718571	0.72675	0.996705	0.02509	0.979262	0.28904	0.59195	1.05048	0.98562	0.57333	0.976895	1.90126	0.636383	0.213237	0.951313	0.0102105	0.989016	0.0173762	0.975669
9	718583	1.14487	0.996705	2.5012e-06	0.999588	0.70423	0.40324	2.40371	0.925013	0.34302	0.976895	0.422295	0.884375	0.417733	0.923086	0.0826654	0.958975	0.0893417	0.943255
9	727525	0.58923	0.996705	2.41077	0.894618	0.25996	0.61121	0.50587	0.98562	0.99563	0.976895	1.99656	0.620529	0.0791646	0.974848	0.739969	0.832118	0.323083	0.895399
9	727641	0.0431	0.996705	0.21363	0.950422	1.17351	0.28112	1.8414	0.97358	4.8477e-06	0.999915	1.75951	0.655207	1.12146	0.852977	0.0685465	0.962938	0.00802842	0.9839
9	727995	1.61489	0.996705	2.22251	0.894618	1.24168	0.26764	0.43967	0.98562	0.05817	0.980743	3.26727	0.462242	0.340282	0.934437	0.459671	0.875273	0.0224612	0.971547
9	728061	1.14487	0.996705	2.5012e-06	0.999588	0.70423	0.40324	2.40371	0.925013	0.34302	0.976895	0.422295	0.884375	0.417733	0.923086	0.0826654	0.958975	0.0893417	0.943255
9	728084	0.0431	0.996705	0.21363	0.950422	1.17351	0.28112	1.8414	0.97358	4.8477e-06	0.999915	1.75951	0.655207	1.12146	0.852977	0.0685465	0.962938	0.00802842	0.9839
9	728133	0.01868	0.996705	0.97497	0.909816	0.25075	0.61758	0.04618	0.98562	0.4941	0.976895	3.01239	0.4739	0.420817	0.92284	0.0446426	0.970545	0.699139	0.862864
9	728135	0.42479	0.996705	0.93909	0.909816	0.20076	0.65501	0.05637	0.98562	1.10585	0.976895	0.00920222	0.990842	0.276858	0.943562	0.315552	0.899775	1.80249	0.85754
9	728300	0.52423	0.996705	0.29788	0.941172	0.00156	0.96853	0.57077	0.98562	0.41939	0.976895	0.186399	0.929692	0.194866	0.953743	0.0014899	0.995978	0.00336493	0.988751
9	728331	1.14487	0.996705	2.5012e-06	0.999588	0.70423	0.40324	2.40371	0.925013	0.34302	0.976895	0.422295	0.884375	0.417733	0.923086	0.0826654	0.958975	0.0893417	0.943255
9	728617	0.52423	0.996705	0.29788	0.941172	0.00156	0.96853	0.57077	0.98562	0.41939	0.976895	0.186399	0.929692	0.194866	0.953743	0.0014899	0.995978	0.00336493	0.988751
9	728672	0.80097	0.996705	0.31339	0.939312	0.23409	0.6295	3.35197	0.908875	0.08371	0.980743	0.839867	0.816162	0.258776	0.946458	0.466536	0.873461	0.746137	0.862864
9	728942	1.14487	0.996705	2.5012e-06	0.999588	0.70423	0.40324	2.40371	0.925013	0.34302	0.976895	0.422295	0.884375	0.417733	0.923086	0.0826654	0.958975	0.0893417	0.943255
9	729098	0.72675	0.996705	0.02509	0.979262	0.28904	0.59195	1.05048	0.98562	0.57333	0.976895	1.90126	0.636383	0.213237	0.951313	0.0102105	0.989016	0.0173762	0.975669
9	729238	0.72675	0.996705	0.0527	0.979262	0.45541	0.50123	3.64307	0.908875	0.34856	0.976895	2.24371	0.581659	9.83584e-05	0.999037	0.245831	0.914718	0.592313	0.862864
9	729284	1.86216	0.996705	0.01329	0.979262	0.01702	0.89646	0.24507	0.98562	0.59253	0.976895	0.670657	0.842262	0.0835787	0.974281	0.0310143	0.977009	0.324587	0.895399
9	729383	0.66033	0.996705	3.85129	0.894618	0.17064	0.68037	0.27837	0.98562	0.00012537	0.998751	0.553735	0.861846	0.124051	0.963325	3.09512	0.803002	0.138351	0.931064
9	729394	0.75455	0.996705	0.03338	0.979262	0.04033	0.84122	0.59071	0.98562	1.04675	0.976895	1.15662	0.75937	0.0436138	0.9812	0.044441	0.970622	0.131903	0.931613
9	729677	0.8998	0.996705	3.3679	0.894618	0.28022	0.59765	0.61739	0.98562	0.37952	0.976895	1.38112	0.722335	0.00540537	0.995915	1.98882	0.823625	0.00121428	0.993195
9	729792	0.83587	0.996705	0.11592	0.977551	0.59644	0.44166	1.55638	0.977668	0.24514	0.976895	2.55697	0.536884	0.0889708	0.97209	0.0441213	0.970807	0.0209317	0.972749
9	729800	0.83587	0.996705	0.11592	0.977551	0.59644	0.44166	1.55638	0.977668	0.24514	0.976895	2.55697	0.536884	0.0889708	0.97209	0.0441213	0.970807	0.0209317	0.972749
9	729928	0.15384	0.996705	4.11127	0.894618	0.02461	0.87565	0.03951	0.987019	0.01774	0.986154	0.0644022	0.966373	0.139054	0.959286	3.91327	0.803002	0.0152757	0.977929
9	729941	1.14487	0.996705	2.5012e-06	0.999588	0.70423	0.40324	2.40371	0.925013	0.34302	0.976895	0.422295	0.884375	0.417733	0.923086	0.0826654	0.958975	0.0893417	0.943255
9	730133	0.00233	0.997152	0.41057	0.927658	0.41168	0.52249	0.67488	0.98562	0.0817	0.980743	0.746811	0.833347	0.349283	0.932962	1.10644	0.828303	5.48534	0.85754
9	730332	0.72675	0.996705	0.02509	0.979262	0.28904	0.59195	1.05048	0.98562	0.57333	0.976895	1.90126	0.636383	0.213237	0.951313	0.0102105	0.989016	0.0173762	0.975669
9	730505	2.54912	0.996705	0.12468	0.974196	0.66746	0.41575	0.54813	0.98562	0.83345	0.976895	0.158235	0.937705	0.593734	0.902067	0.661909	0.843439	1.46416	0.85754
9	730533	1.14487	0.996705	2.5012e-06	0.999588	0.70423	0.40324	2.40371	0.925013	0.34302	0.976895	0.422295	0.884375	0.417733	0.923086	0.0826654	0.958975	0.0893417	0.943255
9	730746	0.72675	0.996705	0.0527	0.979262	0.45541	0.50123	3.64307	0.908875	0.34856	0.976895	2.24371	0.581659	9.83584e-05	0.999037	0.245831	0.914718	0.592313	0.862864
9	730858	0.0711	0.996705	1.20472	0.9053	0.41168	0.52249	1.46652	0.977668	0.74164	0.976895	0.746811	0.833347	0.349283	0.932962	1.31236	0.828303	4.24676	0.85754
9	730916	1.14487	0.996705	2.5012e-06	0.999588	0.70423	0.40324	2.40371	0.925013	0.34302	0.976895	0.422295	0.884375	0.417733	0.923086	0.0826654	0.958975	0.0893417	0.943255
9	730945	1.14487	0.996705	2.5012e-06	0.999588	0.70423	0.40324	2.40371	0.925013	0.34302	0.976895	0.422295	0.884375	0.417733	0.923086	0.0826654	0.958975	0.0893417	0.943255
9	731430	0.00233	0.997152	0.41057	0.927658	0.41168	0.52249	0.67488	0.98562	0.0817	0.980743	0.746811	0.833347	0.349283	0.932962	1.10644	0.828303	5.48534	0.85754
9	731486	0.45073	0.996705	1.86362	0.897592	0.01996	0.88791	1.42256	0.977668	2.50269	0.976895	0.445866	0.880265	2.57909	0.852941	2.23109	0.818346	1.36087	0.85754
9	731525	0.04866	0.996705	2.64784	0.894618	0.0089	0.92501	2.36367	0.927103	3.21791	0.976895	0.0272898	0.981785	0.157439	0.957571	0.21931	0.921838	0.0975299	0.940561
9	731556	0.01868	0.996705	0.97497	0.909816	0.25075	0.61758	0.04618	0.98562	0.4941	0.976895	3.01239	0.4739	0.420817	0.92284	0.0446426	0.970545	0.699139	0.862864
9	731560	0.72675	0.996705	0.02509	0.979262	0.28904	0.59195	1.05048	0.98562	0.57333	0.976895	1.90126	0.636383	0.213237	0.951313	0.0102105	0.989016	0.0173762	0.975669
9	731932	0.87503	0.996705	0.00818	0.981582	0.04139	0.83918	0.58082	0.98562	0.9749	0.976895	1.10591	0.769204	0.037577	0.982923	0.0311799	0.976897	0.149687	0.929074
9	731993	0.76699	0.996705	5.13386	0.894618	0.17188	0.67928	0.43742	0.98562	0.05276	0.980743	0.582478	0.857841	0.125111	0.962882	2.95182	0.803002	0.405206	0.883691
9	732074	0.17114	0.996705	0.21896	0.950422	0.17735	0.67451	1.00541	0.98562	0.14485	0.976895	0.711857	0.839998	0.0736096	0.975846	0.02316	0.981982	0.299968	0.897688
9	732089	0.17114	0.996705	0.21896	0.950422	0.17735	0.67451	1.00541	0.98562	0.14485	0.976895	0.711857	0.839998	0.0736096	0.975846	0.02316	0.981982	0.299968	0.897688
9	732212	0.0431	0.996705	0.21363	0.950422	1.17351	0.28112	1.8414	0.97358	4.8477e-06	0.999915	1.75951	0.655207	1.12146	0.852977	0.0685465	0.962938	0.00802842	0.9839
9	732244	0.01309	0.996705	3.06725	0.894618	0.23329	0.63009	0.76583	0.98562	0.49864	0.976895	1.44844	0.708386	0.489313	0.914042	2.5126	0.808653	0.207423	0.914253
9	732344	1.14487	0.996705	2.5012e-06	0.999588	0.70423	0.40324	2.40371	0.925013	0.34302	0.976895	0.422295	0.884375	0.417733	0.923086	0.0826654	0.958975	0.0893417	0.943255
9	732491	0.89432	0.996705	0.71572	0.916375	0.39765	0.52965	0.3304	0.98562	1.1763	0.976895	0.0730378	0.963878	0.216718	0.951313	0.81574	0.828303	0.459545	0.875825
9	732718	0.55368	0.996705	0.31493	0.939147	0.45541	0.50123	3.64307	0.908875	0.03997	0.982681	2.24371	0.581659	9.83584e-05	0.999037	0.245831	0.914718	0.727203	0.862864
9	732722	0.03292	0.996705	5.09506	0.894618	0.0081	0.92844	0.00275	0.995374	0.65344	0.976895	0.000972389	0.999206	0.0147767	0.991034	4.50645	0.803002	0.00129138	0.99311
9	732833	0.03827	0.996705	2.03684	0.894618	0.02135	0.8841	0.46554	0.98562	2.33875	0.976895	4.36969	0.418285	0.286738	0.941497	0.00113581	0.996139	0.642801	0.862864
9	732867	0.66783	0.996705	1.78776	0.897882	0.03628	0.8493	0.401	0.98562	0.39548	0.976895	1.10219	0.77021	0.415402	0.923595	2.63889	0.803248	0.324664	0.895399
9	732875	0.00174	0.997332	3.80331	0.894618	0.05143	0.82102	0.02192	0.993281	0.50503	0.976895	0.0174724	0.986473	0.0564161	0.979428	4.35192	0.803002	0.0498685	0.95947
9	733134	0.74641	0.996705	0.0277	0.979262	0.58824	0.44479	1.37283	0.979179	0.00766	0.990938	2.19311	0.589026	0.191629	0.954179	0.0276758	0.979219	0.162202	0.925059
9	733356	0.00233	0.997152	0.41057	0.927658	0.41168	0.52249	0.67488	0.98562	0.0817	0.980743	0.746811	0.833347	0.349283	0.932962	1.10644	0.828303	5.48534	0.85754
9	733415	0.97332	0.996705	0.13166	0.971525	2.08038	0.15212	6.16278	0.75932	0.39958	0.976895	3.83515	0.418285	0.121947	0.963824	0.560194	0.85911	1.17373	0.85754
9	733493	1.68345	0.996705	0.02005	0.979262	1.00673	0.31797	0.98604	0.98562	0.85584	0.976895	0.435496	0.883238	0.262024	0.94541	0.216545	0.922925	1.68163	0.85754
9	733526	0.00233	0.997152	0.41057	0.927658	0.41168	0.52249	0.67488	0.98562	0.0817	0.980743	0.746811	0.833347	0.349283	0.932962	1.10644	0.828303	5.48534	0.85754
9	733580	0.54184	0.996705	1.12059	0.9053	0.78612	0.37726	0.58015	0.98562	1.54377	0.976895	0.210704	0.926807	0.113938	0.964468	0.0801026	0.959965	1.09658	0.85754
9	733720	0.74641	0.996705	0.31493	0.939147	0.85227	0.35799	4.09801	0.880415	0.00946	0.989735	2.60299	0.531293	0.000957446	0.99747	0.333416	0.897193	1.08815	0.85754
9	733786	0.03827	0.996705	2.03684	0.894618	0.02135	0.8841	0.46554	0.98562	2.33875	0.976895	4.36969	0.418285	0.286738	0.941497	0.00113581	0.996139	0.642801	0.862864
9	733798	1.07627	0.996705	0.63552	0.917468	0.03832	0.84518	0.00066568	0.997342	1.70477	0.976895	1.49562	0.699436	0.390243	0.926551	0.259533	0.911823	0.40492	0.883736
9	733865	3.0085	0.996705	0.21363	0.950422	0.01711	0.89617	0.22222	0.98562	0.77504	0.976895	0.309612	0.908401	0.042584	0.981625	1.3148e-06	0.999838	0.0747742	0.947474
9	733900	0.04866	0.996705	2.64784	0.894618	0.0089	0.92501	2.36367	0.927103	3.21791	0.976895	0.0272898	0.981785	0.157439	0.957571	0.21931	0.921838	0.0975299	0.940561
9	733910	0.80908	0.996705	0.02711	0.979262	0.49517	0.48316	1.0152	0.98562	0.02285	0.985028	2.0705	0.607938	0.185246	0.954943	0.0083219	0.991191	0.277214	0.902445
9	733965	0.00065751	0.998631	3.64265	0.894618	0.36012	0.54971	0.44414	0.98562	0.96246	0.976895	0.238009	0.921532	7.1972e-05	0.999037	2.83213	0.803002	0.0140972	0.978432
9	734108	0.5054	0.996705	0.02744	0.979262	0.02124	0.88441	0.09441	0.98562	1.20329	0.976895	0.402891	0.888694	0.598262	0.901024	0.479038	0.870493	0.454466	0.876229
9	734199	0.42059	0.996705	0.0013	0.993646	0.00699	0.93353	0.30404	0.98562	2.67067	0.976895	0.35601	0.898704	0.0544355	0.979878	0.162906	0.936015	0.00270424	0.990221
9	734337	1.49049	0.996705	3.47787	0.894618	0.00627	0.93702	0.01625	0.994115	0.2262	0.976895	0.00139187	0.998939	0.25535	0.946846	1.77205	0.828303	0.29611	0.898866
9	734406	0.17695	0.996705	3.48474	0.894618	0.13682	0.7122	0.12378	0.98562	0.67846	0.976895	0.00238533	0.997455	1.34162e-05	0.999334	2.3003	0.81478	0.307248	0.895958
9	734558	2.5158e-05	0.999366	2.96856	0.894618	0.77255	0.3814	1.90768	0.964896	0.09738	0.979	3.42597	0.440722	0.342654	0.934107	1.26488	0.828303	0.303555	0.897038
9	734625	0.74641	0.996705	0.0277	0.979262	0.58824	0.44479	1.37283	0.979179	0.00766	0.990938	2.19311	0.589026	0.191629	0.954179	0.0276758	0.979219	0.162202	0.925059
9	734702	0.97332	0.996705	0.00073308	0.995375	1.59705	0.20907	4.56905	0.849176	0.18452	0.976895	3.23771	0.466869	0.0181002	0.990014	0.101684	0.953161	0.175431	0.921526
9	734862	0.18032	0.996705	0.39821	0.930104	0.43188	0.51249	0.30896	0.98562	1.41495	0.976895	0.02469	0.982969	0.0919954	0.970497	0.0410833	0.971867	1.77013	0.85754
9	734873	0.03936	0.996705	3.25046	0.894618	0.7835	0.3781	1.39275	0.97805	0.01842	0.985939	2.14005	0.596639	0.73201	0.889977	1.65905	0.828303	0.254007	0.905002
9	734893	1.13086	0.996705	0.58793	0.919595	0.03718	0.84747	0.0039	0.994592	1.69727	0.976895	1.34296	0.728856	0.477857	0.915474	0.291065	0.904919	0.505811	0.872158
9	734905	0.03875	0.996705	1.96191	0.894618	0.02135	0.8841	0.44274	0.98562	2.4063	0.976895	4.36969	0.418285	0.286738	0.941497	0.000228546	0.998333	0.619187	0.862864
9	734924	0.01868	0.996705	0.97497	0.909816	0.25075	0.61758	0.04618	0.98562	0.4941	0.976895	3.01239	0.4739	0.420817	0.92284	0.0446426	0.970545	0.699139	0.862864
9	735000	0.02218	0.996705	1.27479	0.9053	0.07058	0.79102	0.25044	0.98562	0.4941	0.976895	3.01239	0.4739	0.348705	0.93308	0.164526	0.935346	0.699139	0.862864
9	735071	0.07382	0.996705	1.41889	0.904938	0.02354	0.87835	0.17599	0.98562	0.16398	0.976895	0.288908	0.912475	0.00162491	0.996444	0.967983	0.828303	0.320009	0.895399
9	735238	0.13037	0.996705	6.09804	0.894618	0.02461	0.87565	0.05415	0.98562	0.17954	0.976895	0.0644022	0.966373	0.139054	0.959286	3.87154	0.803002	0.0466376	0.961083
9	735292	1.14487	0.996705	2.5012e-06	0.999588	0.70423	0.40324	2.40371	0.925013	0.34302	0.976895	0.422295	0.884375	0.417733	0.923086	0.0826654	0.958975	0.0893417	0.943255
9	735571	0.04059	0.996705	2.86801	0.894618	0.04427	0.83375	0.69555	0.98562	2.33875	0.976895	4.36969	0.418285	1.38215	0.852941	0.389004	0.887205	0.642801	0.862864
9	735611	0.93018	0.996705	1.7877	0.897882	4.60257	0.03419	8.77652	0.705226	0.97126	0.976895	7.15134	0.418285	0.120434	0.963919	1.26665	0.828303	1.13852	0.85754
9	735614	0.03827	0.996705	2.03684	0.894618	0.02135	0.8841	0.46554	0.98562	2.33875	0.976895	4.36969	0.418285	0.286738	0.941497	0.00113581	0.996139	0.642801	0.862864
9	735701	0.01868	0.996705	0.97497	0.909816	0.25075	0.61758	0.04618	0.98562	0.4941	0.976895	3.01239	0.4739	0.420817	0.92284	0.0446426	0.970545	0.699139	0.862864
9	735815	0.0431	0.996705	0.21363	0.950422	1.17351	0.28112	1.8414	0.97358	4.8477e-06	0.999915	1.75951	0.655207	1.12146	0.852977	0.0685465	0.962938	0.00802842	0.9839
9	736044	0.0095	0.996705	0.97497	0.909816	0.2734	0.60215	0.03919	0.987204	0.49713	0.976895	2.92518	0.485726	0.455498	0.918664	0.0539701	0.96748	0.680453	0.862864
9	736588	7.5605e-06	0.999639	1.50926	0.904938	1.40077	0.23922	2.93543	0.908875	1.84644	0.976895	1.25431	0.741291	0.879301	0.874969	0.828905	0.828303	3.93446	0.85754
9	736589	7.5605e-06	0.999639	1.50926	0.904938	1.40077	0.23922	2.93543	0.908875	1.84644	0.976895	1.25431	0.741291	0.879301	0.874969	0.828905	0.828303	3.93446	0.85754
9	736694	0.97097	0.996705	1.22686	0.9053	1.96235	0.16416	2.94121	0.908875	0.13058	0.976895	4.51504	0.418285	0.0429146	0.981537	2.45587	0.808653	1.23467	0.85754
9	737025	0.00208	0.997328	1.77755	0.898227	0.7851	0.37773	1.78297	0.97358	0.22712	0.976895	1.51115	0.697127	0.193454	0.953956	1.17745	0.828303	4.82132	0.85754
9	737153	0.17629	0.996705	0.06601	0.979262	0.01359	0.9074	0.49452	0.98562	2.43672	0.976895	0.233322	0.922007	0.0864273	0.973211	0.14365	0.941596	0.0311427	0.968367
9	737239	4.9961e-05	0.999262	2.08624	0.894618	0.73341	0.39371	1.26274	0.981618	0.01515	0.986919	1.33845	0.728936	0.0221147	0.988225	3.29039	0.803002	2.50679	0.85754
9	737330	0.00937	0.996705	2.88902	0.894618	1.48965	0.22495	2.48096	0.91669	0.26782	0.976895	1.87693	0.63973	0.0116171	0.992268	2.63343	0.803248	2.18556	0.85754
9	737375	0.23549	0.996705	0.15565	0.964314	0.32786	0.56812	0.36773	0.98562	0.97948	0.976895	0.111611	0.951109	0.197978	0.953743	1.23823	0.828303	0.735054	0.862864
9	737421	0.33987	0.996705	3.21202	0.894618	0.59006	0.44409	1.56957	0.977668	0.10852	0.976895	2.37706	0.561816	0.00920426	0.993409	3.16872	0.803002	3.56917	0.85754
9	737635	0.01847	0.996705	0.06917	0.979262	0.32878	0.56758	0.77118	0.98562	0.22806	0.976895	0.858525	0.812456	0.416755	0.923509	0.0254715	0.980336	0.605993	0.862864
9	737937	0.23139	0.996705	1.9207	0.896423	2.03003	0.15713	4.74077	0.84018	0.16553	0.976895	3.9885	0.418285	0.0913639	0.970796	0.502898	0.868205	3.49724	0.85754
9	738092	1.2019	0.996705	0.63944	0.917468	1.22429	0.271	1.9109	0.964723	0.03272	0.98351	2.6779	0.522034	0.141676	0.959286	0.261284	0.911448	0.61376	0.862864
9	738175	0.13754	0.996705	2.01426	0.894618	1.672	0.1988	3.0031	0.908875	3.2082e-06	0.999954	4.10134	0.418285	0.0855617	0.973378	0.702474	0.837299	3.39233	0.85754
9	738183	0.38829	0.996705	1.67718	0.904728	0.03502	0.85191	1.3826	0.978494	2.63364	0.976895	4.71457	0.418285	5.37978e-06	0.999661	0.657292	0.844328	1.86441	0.85754
9	738252	0.00405	0.996705	0.00835	0.981431	0.72637	0.39597	1.14857	0.98562	0.06684	0.980743	3.42496	0.440924	0.159367	0.95747	1.06917	0.828303	0.233245	0.908771
9	738262	0.00405	0.996705	0.00835	0.981431	0.72637	0.39597	1.14857	0.98562	0.06684	0.980743	3.42496	0.440924	0.159367	0.95747	1.06917	0.828303	0.233245	0.908771
9	738323	0.12218	0.996705	1.08224	0.905742	0.00023774	0.98773	1.04976	0.98562	2.63364	0.976895	4.71457	0.418285	0.0469809	0.980736	1.14858	0.828303	1.86441	0.85754
9	738400	0.11707	0.996705	0.78251	0.915293	1.18027	0.27974	0.5959	0.98562	1.50942	0.976895	0.0509417	0.972026	0.0128959	0.991675	0.0157885	0.984609	0.600044	0.862864
9	738403	0.40918	0.996705	0.71756	0.916375	0.35804	0.55086	0.00189	0.99635	0.03388	0.983487	0.0304046	0.981215	0.224082	0.950706	0.467956	0.873129	2.11066	0.85754
9	738439	1.2019	0.996705	0.63944	0.917468	1.22429	0.271	1.9109	0.964723	0.03272	0.98351	2.6779	0.522034	0.141676	0.959286	0.261284	0.911448	0.61376	0.862864
9	738583	1.2019	0.996705	0.63944	0.917468	1.22429	0.271	1.9109	0.964723	0.03272	0.98351	2.6779	0.522034	0.141676	0.959286	0.261284	0.911448	0.61376	0.862864
9	738748	0.1627	0.996705	3.36566	0.894618	0.38438	0.53659	0.66597	0.98562	1.32585	0.976895	1.72373	0.661532	3.43668e-05	0.999037	0.795022	0.828303	0.836151	0.862864
9	738749	0.1627	0.996705	3.36566	0.894618	0.38438	0.53659	0.66597	0.98562	1.32585	0.976895	1.72373	0.661532	3.43668e-05	0.999037	0.795022	0.828303	0.836151	0.862864
9	738886	0.00445	0.996705	0.86566	0.911406	1.82404	0.17968	0.08613	0.98562	2.24519	0.976895	0.415635	0.885801	0.18978	0.954475	0.32597	0.897858	1.10647	0.85754
9	739096	0.00158	0.997332	1.79847	0.897882	0.11384	0.73648	2.90514	0.908875	4.56709	0.976895	0.140405	0.943082	0.272996	0.944596	0.464397	0.874268	0.000905881	0.994098
9	739117	0.01829	0.996705	0.05176	0.979262	1.72807	0.19147	0.00591	0.994366	1.12565	0.976895	0.00475841	0.99612	0.0633823	0.978383	0.00225518	0.994901	0.00958731	0.982198
9	739450	1.34919	0.996705	1.61311	0.904938	0.07012	0.79167	0.01282	0.994165	0.58547	0.976895	0.587689	0.857641	0.0472758	0.980609	1.23294	0.828303	0.0624124	0.953225
9	739508	0.03827	0.996705	2.03684	0.894618	0.02135	0.8841	0.46554	0.98562	2.33875	0.976895	4.36969	0.418285	0.286738	0.941497	0.00113581	0.996139	0.642801	0.862864
9	739628	0.26469	0.996705	0.35772	0.93359	1.79171	0.18356	1.31881	0.981256	0.03889	0.982796	3.13902	0.4739	1.78814	0.852941	0.108606	0.950512	0.257458	0.904564
9	739630	0.02628	0.996705	0.73141	0.916375	0.10846	0.74255	0.96044	0.98562	0.00063682	0.997108	0.128847	0.946304	0.00590875	0.995676	0.178746	0.932399	0.0221361	0.971639
9	739948	1.78889	0.996705	4.40642	0.894618	0.07364	0.78663	0.03492	0.989173	0.46679	0.976895	0.00147574	0.998654	0.0624025	0.978927	1.15047	0.828303	0.132719	0.931436
9	739982	0.30369	0.996705	1.10758	0.905742	0.03466	0.85266	2.44245	0.92172	9.8235e-05	0.998892	0.602458	0.855323	0.0587098	0.979251	0.222113	0.921391	2.11963	0.85754
9	740021	0.03827	0.996705	2.03684	0.894618	0.02135	0.8841	0.46554	0.98562	2.33875	0.976895	4.36969	0.418285	0.286738	0.941497	0.00113581	0.996139	0.642801	0.862864
9	740097	0.51289	0.996705	2.31748	0.894618	0.26897	0.60509	0.16493	0.98562	0.46679	0.976895	0.00147574	0.998654	0.322821	0.936429	0.36841	0.89181	0.132719	0.931436
9	740244	0.03827	0.996705	2.03684	0.894618	0.02135	0.8841	0.46554	0.98562	2.33875	0.976895	4.36969	0.418285	0.286738	0.941497	0.00113581	0.996139	0.642801	0.862864
9	740363	1.34919	0.996705	1.61311	0.904938	0.07012	0.79167	0.01282	0.994165	0.58547	0.976895	0.587689	0.857641	0.0472758	0.980609	1.23294	0.828303	0.0624124	0.953225
9	740481	0.09609	0.996705	0.29341	0.94229	0.36582	0.5466	4.37843	0.859244	0.61534	0.976895	11.1219	0.418285	0.0737878	0.97579	0.263328	0.91104	0.285342	0.900979
9	740482	0.09609	0.996705	0.29341	0.94229	0.36582	0.5466	4.37843	0.859244	0.61534	0.976895	11.1219	0.418285	0.0737878	0.97579	0.263328	0.91104	0.285342	0.900979
9	740864	0.03421	0.996705	0.06546	0.979262	0.00376	0.95124	1.77118	0.97358	0.00287	0.993586	0.5233	0.866124	0.11545	0.964167	0.953903	0.828303	1.87326	0.85754
9	741376	1.34919	0.996705	1.61311	0.904938	0.07012	0.79167	0.01282	0.994165	0.58547	0.976895	0.587689	0.857641	0.0472758	0.980609	1.23294	0.828303	0.0624124	0.953225
9	741539	1.34919	0.996705	1.61311	0.904938	0.07012	0.79167	0.01282	0.994165	0.58547	0.976895	0.587689	0.857641	0.0472758	0.980609	1.23294	0.828303	0.0624124	0.953225
9	742175	1.34919	0.996705	1.61311	0.904938	0.07012	0.79167	0.01282	0.994165	0.58547	0.976895	0.587689	0.857641	0.0472758	0.980609	1.23294	0.828303	0.0624124	0.953225
9	742444	0.30993	0.996705	0.5167	0.921881	0.02135	0.8841	0.46554	0.98562	0.17344	0.976895	4.36969	0.418285	0.299929	0.940028	0.115091	0.947655	0.567304	0.862864
9	742462	0.00233	0.997152	0.41057	0.927658	0.41168	0.52249	0.67488	0.98562	0.0817	0.980743	0.746811	0.833347	0.349283	0.932962	1.10644	0.828303	5.48534	0.85754
9	742488	0.01323	0.996705	0.33204	0.935687	0.00227	0.96212	2.75374	0.908875	0.03772	0.983043	0.952084	0.79646	0.120021	0.963919	1.31399	0.828303	1.63859	0.85754
9	742668	0.00524	0.996705	0.00994	0.979262	0.51496	0.47456	0.05915	0.98562	0.12895	0.976895	3.70058	0.418285	1.23756	0.852941	0.779027	0.828303	1.07664	0.85754
9	742718	3.8712	0.996705	1.03406	0.905742	0.00015287	0.99016	0.0802	0.98562	0.49976	0.976895	1.29006	0.735023	0.508535	0.913793	0.859219	0.828303	0.183027	0.919307
9	743209	0.55216	0.996705	1.88186	0.896426	0.06093	0.80551	1.62503	0.976833	0.16038	0.976895	0.272722	0.916943	0.000136389	0.999037	1.22293	0.828303	0.0278151	0.9697
9	743355	1.11392	0.996705	0.00178	0.992011	0.05945	0.80784	2.59676	0.911344	0.0039	0.992538	0.650141	0.844463	0.00324571	0.996101	2.32618	0.812552	2.53235	0.85754
9	743417	0.4036	0.996705	0.04986	0.979262	0.08251	0.77447	1.95418	0.962993	0.00944	0.989735	0.423621	0.884375	0.000183354	0.998981	2.15825	0.81893	2.00027	0.85754
9	743585	0.00524	0.996705	0.00994	0.979262	0.51496	0.47456	0.05915	0.98562	0.12895	0.976895	3.70058	0.418285	1.23756	0.852941	0.779027	0.828303	1.07664	0.85754
9	743587	0.40891	0.996705	1.32952	0.9053	0.155	0.69458	1.66966	0.975039	0.07591	0.980743	0.195488	0.928063	0.0560626	0.97949	1.27266	0.828303	0.0123198	0.979843
9	744066	1.17105	0.996705	0.01136	0.979262	0.00494	0.94409	1.19802	0.98562	0.27777	0.976895	2.26319	0.579735	0.0256834	0.986199	0.101292	0.953216	0.408065	0.882731
9	744163	0.92665	0.996705	0.03138	0.979262	0.49327	0.484	0.72571	0.98562	0.31594	0.976895	0.248683	0.920357	0.0967267	0.968881	0.0337692	0.974983	0.0624903	0.953214
9	744271	0.19006	0.996705	0.65555	0.917468	0.00597	0.93857	0.04183	0.98617	0.00447	0.992538	0.0129576	0.98907	1.52914	0.852941	1.15035	0.828303	0.0074049	0.984246
9	744309	0.19006	0.996705	0.65555	0.917468	0.00597	0.93857	0.04183	0.98617	0.00447	0.992538	0.0129576	0.98907	1.52914	0.852941	1.15035	0.828303	0.0074049	0.984246
9	744335	0.27665	0.996705	0.14837	0.966897	0.5537	0.45844	0.44444	0.98562	0.15629	0.976895	0.120598	0.948811	0.057247	0.979251	0.043802	0.970962	0.174663	0.921526
9	744487	1.65845	0.996705	0.02071	0.979262	0.02177	0.88296	0.16834	0.98562	0.05983	0.980743	0.600293	0.855584	1.9975	0.852941	2.01507	0.823625	0.0231369	0.971492
9	744535	1.84958	0.996705	0.47304	0.924097	1.44103	0.23262	1.83684	0.97358	2.67958	0.976895	0.122363	0.948211	3.1946	0.852941	4.86575	0.803002	0.743786	0.862864
9	744773	1.87635	0.996705	0.1029	0.979262	0.01492	0.903	0.10362	0.98562	0.02355	0.985028	0.845476	0.815008	2.6841	0.852941	2.4393	0.80921	0.19609	0.916135
9	744848	0.00211	0.997223	3.31118	0.894618	0.01065	0.91802	0.22082	0.98562	0.04226	0.982389	0.92015	0.802124	2.71762e-06	0.999763	0.339614	0.895912	2.13612	0.85754
9	744944	0.08029	0.996705	0.59736	0.918495	0.00787	0.92946	0.23162	0.98562	0.01007	0.989581	0.563378	0.860741	0.00098834	0.9973	1.83953	0.828303	5.29777	0.85754
9	744989	0.60705	0.996705	1.82545	0.897882	0.14744	0.70176	1.06919	0.98562	0.22348	0.976895	3.47515	0.434536	0.318751	0.936429	5.04186	0.803002	1.32751	0.85754
9	745028	0.0004392	0.998631	1.39355	0.9053	0.694	0.40666	2.1007	0.948785	0.88396	0.976895	1.51565	0.696845	0.357879	0.931467	0.843404	0.828303	2.63644	0.85754
9	745032	0.57637	0.996705	0.98387	0.909045	0.06275	0.80269	0.01976	0.993444	0.9018	0.976895	0.851536	0.813957	0.0492238	0.980466	0.660393	0.843785	0.907848	0.862864
9	745249	0.39629	0.996705	0.03325	0.979262	0.01436	0.90483	1.28897	0.981618	0.94887	0.976895	0.000673624	0.999206	2.79327	0.852941	2.91592	0.803002	0.532729	0.867707
9	745257	0.80309	0.996705	2.46843	0.894618	0.14744	0.70176	1.55425	0.977668	0.49625	0.976895	3.47515	0.434536	0.318751	0.936429	5.17674	0.803002	0.904098	0.862864
9	745296	1.49774	0.996705	0.35523	0.93359	0.18863	0.66494	0.57153	0.98562	0.16382	0.976895	3.00837	0.474656	0.176097	0.955775	1.619	0.828303	0.00403626	0.98774
9	745300	1.49774	0.996705	0.35523	0.93359	0.18863	0.66494	0.57153	0.98562	0.16382	0.976895	3.00837	0.474656	0.176097	0.955775	1.619	0.828303	0.00403626	0.98774
9	745361	0.62219	0.996705	1.73244	0.901079	0.23393	0.62961	1.21699	0.985123	0.21683	0.976895	3.35185	0.449824	0.361882	0.931229	5.18009	0.803002	1.34901	0.85754
9	745369	0.62219	0.996705	1.73244	0.901079	0.23393	0.62961	1.21699	0.985123	0.21683	0.976895	3.35185	0.449824	0.361882	0.931229	5.18009	0.803002	1.34901	0.85754
9	745494	0.38908	0.996705	2.07548	0.894618	0.7986	0.37352	2.23612	0.936976	0.87416	0.976895	3.88448	0.418285	0.0994054	0.96819	4.66698	0.803002	1.2394	0.85754
9	745504	0.60705	0.996705	1.82545	0.897882	0.14744	0.70176	1.06919	0.98562	0.22348	0.976895	3.47515	0.434536	0.318751	0.936429	5.04186	0.803002	1.32751	0.85754
9	745513	0.3928	0.996705	0.34152	0.934046	0.17018	0.68078	0.01711	0.993795	0.00911	0.989885	0.0845105	0.959473	0.00771797	0.993909	1.18565	0.828303	0.699656	0.862864
9	745543	0.62219	0.996705	1.73244	0.901079	0.23393	0.62961	1.21699	0.985123	0.21683	0.976895	3.35185	0.449824	0.361882	0.931229	5.18009	0.803002	1.34901	0.85754
9	745620	0.62219	0.996705	1.73244	0.901079	0.23393	0.62961	1.21699	0.985123	0.21683	0.976895	3.35185	0.449824	0.361882	0.931229	5.18009	0.803002	1.34901	0.85754
9	745649	0.69668	0.996705	1.56376	0.904938	0.21893	0.64084	1.29153	0.981618	0.21903	0.976895	3.36209	0.449544	0.290128	0.941116	4.62151	0.803002	1.18277	0.85754
9	745815	0.00135	0.997532	3.72855	0.894618	0.00568	0.94005	0.85432	0.98562	0.59657	0.976895	0.652094	0.844397	0.0517591	0.980466	0.51598	0.867649	0.00445028	0.986896
9	745838	0.00135	0.997532	3.72855	0.894618	0.00568	0.94005	0.85432	0.98562	0.59657	0.976895	0.652094	0.844397	0.0517591	0.980466	0.51598	0.867649	0.00445028	0.986896
9	745943	0.47926	0.996705	5.63424	0.894618	0.07044	0.79121	1.55834	0.977668	0.37551	0.976895	0.936883	0.799181	0.000190967	0.998981	0.26662	0.910068	0.0100336	0.981669
9	746054	0.83239	0.996705	2.72175	0.894618	0.22142	0.63893	1.78989	0.97358	0.66864	0.976895	3.09639	0.4739	0.405015	0.924483	5.71125	0.803002	0.983152	0.85754
9	746060	0.8772	0.996705	2.55624	0.894618	0.23393	0.62961	1.83735	0.97358	0.68328	0.976895	3.35185	0.449824	0.361882	0.931229	5.36632	0.803002	0.815669	0.862864
9	746237	0.62219	0.996705	1.73244	0.901079	0.23393	0.62961	1.21699	0.985123	0.21683	0.976895	3.35185	0.449824	0.361882	0.931229	5.18009	0.803002	1.34901	0.85754
9	746348	0.04079	0.996705	0.86219	0.911406	0.04352	0.83514	0.06292	0.98562	0.01029	0.989581	3.54438e-05	0.999605	0.0884358	0.972346	1.31281	0.828303	0.409728	0.882408
9	746390	0.01749	0.996705	4.43504	0.894618	0.00469	0.94551	0.41058	0.98562	0.59995	0.976895	0.193016	0.928063	0.1736	0.956032	0.913476	0.828303	0.0577704	0.955956
9	746895	0.8772	0.996705	2.55624	0.894618	0.23393	0.62961	1.83735	0.97358	0.68328	0.976895	3.35185	0.449824	0.361882	0.931229	5.36632	0.803002	0.815669	0.862864
9	746973	0.44012	0.996705	0.45874	0.925786	0.07311	0.78738	0.00278	0.995374	0.0821	0.980743	0.0360621	0.978622	0.0495766	0.980466	1.35113	0.828303	0.691539	0.862864
9	747266	0.41111	0.996705	0.70188	0.916375	0.73584	0.39291	0.62296	0.98562	2.40026	0.976895	0.89561	0.805775	0.983648	0.866724	3.66474	0.803002	0.794483	0.862864
9	747320	0.44012	0.996705	0.45874	0.925786	0.07311	0.78738	0.00278	0.995374	0.0821	0.980743	0.0360621	0.978622	0.0495766	0.980466	1.35113	0.828303	0.691539	0.862864
9	747703	0.05822	0.996705	0.00383	0.987382	0.57015	0.45186	0.897	0.98562	0.06393	0.980743	0.974938	0.792808	0.267047	0.94492	0.0102012	0.989031	0.336773	0.894267
9	747934	0.03384	0.996705	0.14609	0.967106	0.06004	0.80691	0.0008316	0.996977	0.79334	0.976895	1.0234	0.783952	0.598116	0.901024	1.08062	0.828303	0.821018	0.862864
9	748081	0.38908	0.996705	2.07548	0.894618	0.7986	0.37352	2.23612	0.936976	0.87416	0.976895	3.88448	0.418285	0.0994054	0.96819	4.66698	0.803002	1.2394	0.85754
9	748655	0.01482	0.996705	1.02331	0.905742	0.15681	0.6929	1.02911	0.98562	0.17722	0.976895	1.04958	0.779524	0.101292	0.967748	1.17178	0.828303	2.82275	0.85754
9	748982	0.39629	0.996705	0.03325	0.979262	0.01436	0.90483	1.28897	0.981618	0.94887	0.976895	0.000673624	0.999206	2.79327	0.852941	2.91592	0.803002	0.532729	0.867707
9	749105	0.62219	0.996705	1.73244	0.901079	0.23393	0.62961	1.21699	0.985123	0.21683	0.976895	3.35185	0.449824	0.361882	0.931229	5.18009	0.803002	1.34901	0.85754
9	749260	0.00849	0.996705	1.72711	0.901675	0.66265	0.41743	1.10175	0.98562	0.30458	0.976895	4.63208	0.418285	0.032073	0.985256	3.45862	0.803002	0.838839	0.862864
9	749418	0.00849	0.996705	1.72711	0.901675	0.66265	0.41743	1.10175	0.98562	0.30458	0.976895	4.63208	0.418285	0.032073	0.985256	3.45862	0.803002	0.838839	0.862864
9	749443	0.00849	0.996705	1.72711	0.901675	0.66265	0.41743	1.10175	0.98562	0.30458	0.976895	4.63208	0.418285	0.032073	0.985256	3.45862	0.803002	0.838839	0.862864
9	749757	1.02867	0.996705	0.43932	0.926879	0.06745	0.79558	0.60917	0.98562	0.31319	0.976895	2.44991	0.553532	0.107694	0.965832	3.89257	0.803002	0.216269	0.912282
9	749882	0.39629	0.996705	0.03325	0.979262	0.01436	0.90483	1.28897	0.981618	0.94887	0.976895	0.000673624	0.999206	2.79327	0.852941	2.91592	0.803002	0.532729	0.867707
9	749960	1.33517	0.996705	0.85657	0.912082	0.06745	0.79558	1.08314	0.98562	0.81179	0.976895	2.44991	0.553532	0.107694	0.965832	4.02807	0.803002	0.0432041	0.962363
9	749995	1.33517	0.996705	0.85657	0.912082	0.06745	0.79558	1.08314	0.98562	0.81179	0.976895	2.44991	0.553532	0.107694	0.965832	4.02807	0.803002	0.0432041	0.962363
9	750049	0.16799	0.996705	0.02371	0.979262	0.02812	0.86714	0.40161	0.98562	0.26833	0.976895	0.458441	0.877292	0.346257	0.933486	0.509311	0.868205	0.765224	0.862864
9	750248	0.02904	0.996705	0.65391	0.917468	0.00345	0.95329	0.15938	0.98562	0.17431	0.976895	0.251903	0.919533	0.395137	0.926551	0.179933	0.932338	0.166298	0.923865
9	750297	0.0431	0.996705	0.21363	0.950422	1.17351	0.28112	1.8414	0.97358	4.8477e-06	0.999915	1.75951	0.655207	1.12146	0.852977	0.0685465	0.962938	0.00802842	0.9839
9	750311	0.39629	0.996705	0.03325	0.979262	0.01436	0.90483	1.28897	0.981618	0.94887	0.976895	0.000673624	0.999206	2.79327	0.852941	2.91592	0.803002	0.532729	0.867707
9	750330	0.09511	0.996705	2.5371	0.894618	0.05568	0.81391	0.00662	0.994312	0.46547	0.976895	0.0158055	0.987122	0.409152	0.924483	0.330421	0.897858	0.169054	0.922951
9	750337	0.01155	0.996705	1.39641	0.9053	0.00634	0.93667	0.11457	0.98562	0.25599	0.976895	0.254849	0.919533	0.445622	0.920196	0.135008	0.942798	0.317424	0.895399
9	750339	0.01155	0.996705	1.39641	0.9053	0.00634	0.93667	0.11457	0.98562	0.25599	0.976895	0.254849	0.919533	0.445622	0.920196	0.135008	0.942798	0.317424	0.895399
9	750497	0.00524	0.996705	0.00994	0.979262	0.51496	0.47456	0.05915	0.98562	0.12895	0.976895	3.70058	0.418285	1.23756	0.852941	0.779027	0.828303	1.07664	0.85754
9	750517	0.01155	0.996705	1.39641	0.9053	0.00634	0.93667	0.11457	0.98562	0.25599	0.976895	0.254849	0.919533	0.445622	0.920196	0.135008	0.942798	0.317424	0.895399
9	750537	0.01155	0.996705	1.39641	0.9053	0.00634	0.93667	0.11457	0.98562	0.25599	0.976895	0.254849	0.919533	0.445622	0.920196	0.135008	0.942798	0.317424	0.895399
9	750550	0.01155	0.996705	1.39641	0.9053	0.00634	0.93667	0.11457	0.98562	0.25599	0.976895	0.254849	0.919533	0.445622	0.920196	0.135008	0.942798	0.317424	0.895399
9	750557	0.44062	0.996705	3.85384	0.894618	0.07526	0.78436	1.0915	0.98562	0.00342	0.99282	2.65398	0.523993	1.00308	0.863961	3.13967	0.803002	0.26632	0.904147
9	750641	0.02246	0.996705	3.81416	0.894618	0.21312	0.64527	0.99661	0.98562	0.00053214	0.997601	3.67216	0.4211	0.453743	0.918696	1.89548	0.826513	0.0795342	0.945791
9	750708	0.01155	0.996705	1.39641	0.9053	0.00634	0.93667	0.11457	0.98562	0.25599	0.976895	0.254849	0.919533	0.445622	0.920196	0.135008	0.942798	0.317424	0.895399
9	750811	8.4346e-07	0.99968	0.81328	0.91239	0.07286	0.78774	0.01501	0.994165	0.36682	0.976895	0.0661372	0.966141	0.965649	0.868475	0.128425	0.944567	0.436378	0.877373
9	750814	8.4346e-07	0.99968	0.81328	0.91239	0.07286	0.78774	0.01501	0.994165	0.36682	0.976895	0.0661372	0.966141	0.965649	0.868475	0.128425	0.944567	0.436378	0.877373
9	750819	8.4346e-07	0.99968	0.81328	0.91239	0.07286	0.78774	0.01501	0.994165	0.36682	0.976895	0.0661372	0.966141	0.965649	0.868475	0.128425	0.944567	0.436378	0.877373
9	750834	8.4346e-07	0.99968	0.81328	0.91239	0.07286	0.78774	0.01501	0.994165	0.36682	0.976895	0.0661372	0.966141	0.965649	0.868475	0.128425	0.944567	0.436378	0.877373
9	750856	8.4346e-07	0.99968	0.81328	0.91239	0.07286	0.78774	0.01501	0.994165	0.36682	0.976895	0.0661372	0.966141	0.965649	0.868475	0.128425	0.944567	0.436378	0.877373
9	750927	0.01482	0.996705	1.02331	0.905742	0.15681	0.6929	1.02911	0.98562	0.17722	0.976895	1.04958	0.779524	0.101292	0.967748	1.17178	0.828303	2.82275	0.85754
9	750963	0.28383	0.996705	0.91814	0.909816	0.0017	0.96718	0.19842	0.98562	0.27225	0.976895	0.0194281	0.98516	0.0606081	0.97897	2.82553	0.803002	1.92421	0.85754
9	750972	0.33151	0.996705	0.80582	0.91408	0.00697	0.93364	0.17403	0.98562	0.27225	0.976895	0.0194281	0.98516	0.0471583	0.980609	2.63752	0.803248	1.92421	0.85754
9	750983	0.00514	0.996705	1.5104	0.904938	0.05553	0.81416	0.26021	0.98562	0.00197	0.994342	0.00612557	0.994476	0.101167	0.967789	2.68405	0.803002	0.843248	0.862864
9	751016	0.00849	0.996705	1.72711	0.901675	0.66265	0.41743	1.10175	0.98562	0.30458	0.976895	4.63208	0.418285	0.032073	0.985256	3.45862	0.803002	0.838839	0.862864
9	751052	0.15079	0.996705	0.47218	0.924134	0.07007	0.79175	0.19679	0.98562	0.29702	0.976895	0.13107	0.94584	0.260904	0.945733	2.41234	0.811004	1.67117	0.85754
9	751059	0.15079	0.996705	0.47218	0.924134	0.07007	0.79175	0.19679	0.98562	0.29702	0.976895	0.13107	0.94584	0.260904	0.945733	2.41234	0.811004	1.67117	0.85754
9	751125	0.15079	0.996705	0.47218	0.924134	0.07007	0.79175	0.19679	0.98562	0.29702	0.976895	0.13107	0.94584	0.260904	0.945733	2.41234	0.811004	1.67117	0.85754
9	751166	0.15079	0.996705	0.47218	0.924134	0.07007	0.79175	0.19679	0.98562	0.29702	0.976895	0.13107	0.94584	0.260904	0.945733	2.41234	0.811004	1.67117	0.85754
9	751171	0.01303	0.996705	1.08096	0.905742	0.11989	0.72984	0.8805	0.98562	0.17967	0.976895	0.998357	0.7885	0.10829	0.965654	1.12224	0.828303	2.79657	0.85754
9	751182	0.08087	0.996705	0.2828	0.943015	0.36846	0.54513	0.00183	0.99635	0.02245	0.985028	0.328307	0.903967	0.0870616	0.972999	2.20946	0.818346	1.70045	0.85754
9	751205	0.00197	0.997332	2.07361	0.894618	1.4313	0.2342	2.1571	0.942072	1.07796	0.976895	5.23908	0.418285	0.0135857	0.99156	3.04986	0.803002	0.754297	0.862864
9	751206	0.17948	0.996705	0.55308	0.920439	0.34784	0.55658	0.01725	0.993795	0.00197	0.994342	0.401337	0.889059	0.0692984	0.976768	3.12744	0.803002	3.34991	0.85754
9	751313	0.05569	0.996705	1.85717	0.897882	0.15681	0.6929	1.8027	0.97358	0.50556	0.976895	1.04958	0.779524	0.101292	0.967748	1.29527	0.828303	2.09711	0.85754
9	751336	0.66742	0.996705	0.11549	0.977759	0.23073	0.63197	0.00265	0.995431	0.2988	0.976895	0.427352	0.884278	0.09116	0.97089	2.24919	0.818346	2.26748	0.85754
9	751337	0.55741	0.996705	0.07664	0.979262	0.44826	0.5046	0.02347	0.992749	0.11117	0.976895	0.574434	0.858273	0.0476895	0.980548	2.24441	0.818346	2.27996	0.85754
9	751351	0.40918	0.996705	0.71756	0.916375	0.35804	0.55086	0.00189	0.99635	0.03388	0.983487	0.0304046	0.981215	0.224082	0.950706	0.467956	0.873129	2.11066	0.85754
9	751403	0.41018	0.996705	0.25799	0.945588	0.09874	0.75396	0.10927	0.98562	0.41969	0.976895	0.264809	0.91937	0.225255	0.950706	2.44553	0.808802	2.07634	0.85754
9	751415	0.41018	0.996705	0.25799	0.945588	0.09874	0.75396	0.10927	0.98562	0.41969	0.976895	0.264809	0.91937	0.225255	0.950706	2.44553	0.808802	2.07634	0.85754
9	751430	0.41018	0.996705	0.25799	0.945588	0.09874	0.75396	0.10927	0.98562	0.41969	0.976895	0.264809	0.91937	0.225255	0.950706	2.44553	0.808802	2.07634	0.85754
9	751471	0.15079	0.996705	0.47218	0.924134	0.07007	0.79175	0.19679	0.98562	0.29702	0.976895	0.13107	0.94584	0.260904	0.945733	2.41234	0.811004	1.67117	0.85754
9	751518	0.0663	0.996705	0.25736	0.94564	0.01756	0.89484	0.32437	0.98562	0.65555	0.976895	0.205818	0.928063	0.454471	0.918664	2.68914	0.803002	2.05621	0.85754
9	751552	0.09546	0.996705	0.27034	0.944131	0.12054	0.72914	0.01592	0.994165	0.82293	0.976895	0.766303	0.830228	0.286507	0.941575	1.60465	0.828303	1.2811	0.85754
9	751572	0.15079	0.996705	0.47218	0.924134	0.07007	0.79175	0.19679	0.98562	0.29702	0.976895	0.13107	0.94584	0.260904	0.945733	2.41234	0.811004	1.67117	0.85754
9	751576	0.01304	0.996705	0.94331	0.909816	0.0101	0.92015	0.3523	0.98562	0.29702	0.976895	0.13107	0.94584	0.528508	0.91194	3.34999	0.803002	1.67117	0.85754
9	751584	0.0431	0.996705	0.21363	0.950422	1.17351	0.28112	1.8414	0.97358	4.8477e-06	0.999915	1.75951	0.655207	1.12146	0.852977	0.0685465	0.962938	0.00802842	0.9839
9	751594	0.01304	0.996705	0.94331	0.909816	0.0101	0.92015	0.3523	0.98562	0.29702	0.976895	0.13107	0.94584	0.528508	0.91194	3.34999	0.803002	1.67117	0.85754
9	751606	0.15079	0.996705	0.47218	0.924134	0.07007	0.79175	0.19679	0.98562	0.29702	0.976895	0.13107	0.94584	0.260904	0.945733	2.41234	0.811004	1.67117	0.85754
9	751634	0.0047	0.996705	3.01388	0.894618	0.00301	0.95635	1.40306	0.977668	0.96079	0.976895	0.372417	0.895752	4.7302e-05	0.999037	0.124551	0.945418	0.225651	0.910362
9	751643	0.41018	0.996705	0.25799	0.945588	0.09874	0.75396	0.10927	0.98562	0.41969	0.976895	0.264809	0.91937	0.225255	0.950706	2.44553	0.808802	2.07634	0.85754
9	751698	0.7291	0.996705	0.18659	0.957123	0.10567	0.74576	0.06086	0.98562	0.54056	0.976895	0.299335	0.910425	0.190266	0.954475	2.45313	0.808653	2.23602	0.85754
9	751754	0.7291	0.996705	0.18659	0.957123	0.10567	0.74576	0.06086	0.98562	0.54056	0.976895	0.299335	0.910425	0.190266	0.954475	2.45313	0.808653	2.23602	0.85754
9	751833	0.15079	0.996705	0.47218	0.924134	0.07007	0.79175	0.19679	0.98562	0.29702	0.976895	0.13107	0.94584	0.260904	0.945733	2.41234	0.811004	1.67117	0.85754
9	751871	0.07089	0.996705	2.05286	0.894618	0.15681	0.6929	1.77862	0.97358	0.70161	0.976895	1.04958	0.779524	0.101292	0.967748	1.32283	0.828303	1.97497	0.85754
9	751885	0.8772	0.996705	2.55624	0.894618	0.23393	0.62961	1.83735	0.97358	0.68328	0.976895	3.35185	0.449824	0.361882	0.931229	5.36632	0.803002	0.815669	0.862864
9	751898	0.11595	0.996705	0.70953	0.916375	0.08366	0.77296	0.09438	0.98562	0.21394	0.976895	0.192544	0.928235	0.486673	0.914171	2.36922	0.81135	1.16571	0.85754
9	751922	0.11595	0.996705	0.70953	0.916375	0.08366	0.77296	0.09438	0.98562	0.21394	0.976895	0.192544	0.928235	0.486673	0.914171	2.36922	0.81135	1.16571	0.85754
9	751990	0.01932	0.996705	3.89694	0.894618	0.03288	0.85644	0.50924	0.98562	0.33897	0.976895	0.0719127	0.96409	0.0160733	0.990813	0.415335	0.882049	0.011972	0.98015
9	752069	0.20168	0.996705	0.92827	0.909816	0.32281	0.57111	0.00029989	0.998182	0.10697	0.976895	0.640734	0.846874	0.383155	0.927246	1.49905	0.828303	0.718765	0.862864
9	752105	0.20168	0.996705	0.92827	0.909816	0.32281	0.57111	0.00029989	0.998182	0.10697	0.976895	0.640734	0.846874	0.383155	0.927246	1.49905	0.828303	0.718765	0.862864
9	752120	0.20168	0.996705	0.92827	0.909816	0.32281	0.57111	0.00029989	0.998182	0.10697	0.976895	0.640734	0.846874	0.383155	0.927246	1.49905	0.828303	0.718765	0.862864
9	752164	0.20168	0.996705	0.92827	0.909816	0.32281	0.57111	0.00029989	0.998182	0.10697	0.976895	0.640734	0.846874	0.383155	0.927246	1.49905	0.828303	0.718765	0.862864
9	752199	0.01932	0.996705	3.89694	0.894618	0.03288	0.85644	0.50924	0.98562	0.33897	0.976895	0.0719127	0.96409	0.0160733	0.990813	0.415335	0.882049	0.011972	0.98015
9	752239	0.82533	0.996705	0.52136	0.92141	0.40844	0.52413	0.04609	0.98562	0.26508	0.976895	1.01666	0.785119	0.297623	0.940507	1.52608	0.828303	1.07665	0.85754
9	752275	0.62219	0.996705	1.73244	0.901079	0.23393	0.62961	1.21699	0.985123	0.21683	0.976895	3.35185	0.449824	0.361882	0.931229	5.18009	0.803002	1.34901	0.85754
9	752403	0.54533	0.996705	0.18522	0.957668	0.16585	0.68465	0.0706	0.98562	0.32856	0.976895	0.76016	0.831264	0.418063	0.923086	0.58213	0.856054	0.270521	0.903885
9	752424	0.08537	0.996705	2.0651	0.894618	0.00191	0.96523	0.18868	0.98562	0.75194	0.976895	0.0460805	0.973825	0.0115488	0.992363	1.11492	0.828303	0.142744	0.930783
9	752447	0.54533	0.996705	0.18522	0.957668	0.16585	0.68465	0.0706	0.98562	0.32856	0.976895	0.76016	0.831264	0.418063	0.923086	0.58213	0.856054	0.270521	0.903885
9	752477	0.01482	0.996705	1.02331	0.905742	0.15681	0.6929	1.02911	0.98562	0.17722	0.976895	1.04958	0.779524	0.101292	0.967748	1.17178	0.828303	2.82275	0.85754
9	752550	0.90022	0.996705	0.12701	0.973151	0.1724	0.67882	0.11525	0.98562	0.43652	0.976895	0.803327	0.823597	0.37056	0.930193	0.591704	0.854989	0.332322	0.894597
9	752588	0.00067777	0.998631	0.01268	0.979262	0.29021	0.5912	1.42383	0.977668	0.12551	0.976895	1.13013	0.764144	0.303808	0.939323	0.0505307	0.968438	0.0012951	0.99311
9	752636	0.23412	0.996705	0.36919	0.93359	0.12273	0.72678	0.0194	0.993444	0.22094	0.976895	0.478609	0.874235	0.466047	0.918056	0.561018	0.85911	0.15096	0.928586
9	752888	0.10009	0.996705	0.10976	0.979262	0.13265	0.71643	0.03934	0.987141	0.30125	0.976895	0.810583	0.822617	0.518418	0.91276	0.567849	0.85758	0.269968	0.904078
9	752963	0.00078277	0.998631	4.22669	0.894618	0.02008	0.88758	0.21662	0.98562	0.87894	0.976895	3.80522e-05	0.999605	0.000248619	0.998569	1.69426	0.828303	0.430993	0.878465
9	753087	0.04507	0.996705	0.78332	0.915293	0.03344	0.85524	4.5608e-06	0.999769	0.22094	0.976895	0.478609	0.874235	0.814563	0.880233	1.03737	0.828303	0.15096	0.928586
9	753262	0.01283	0.996705	2.71347	0.894618	6.4857e-06	0.99797	0.37335	0.98562	0.50144	0.976895	0.136661	0.944082	0.0303171	0.985534	1.12186	0.828303	0.303049	0.897038
9	753383	1.87635	0.996705	0.1029	0.979262	0.01492	0.903	0.10362	0.98562	0.02355	0.985028	0.845476	0.815008	2.6841	0.852941	2.4393	0.80921	0.19609	0.916135
9	753443	0.08537	0.996705	2.0651	0.894618	0.00191	0.96523	0.18868	0.98562	0.75194	0.976895	0.0460805	0.973825	0.0115488	0.992363	1.11492	0.828303	0.142744	0.930783
9	753527	1.87635	0.996705	0.1029	0.979262	0.01492	0.903	0.10362	0.98562	0.02355	0.985028	0.845476	0.815008	2.6841	0.852941	2.4393	0.80921	0.19609	0.916135
9	753539	0.03929	0.996705	3.53708	0.894618	6.4857e-06	0.99797	0.55602	0.98562	0.875	0.976895	0.136661	0.944082	0.0303171	0.985534	1.14598	0.828303	0.11285	0.936865
9	753769	0.06835	0.996705	0.21363	0.950422	0.18926	0.66441	0.34364	0.98562	0.09734	0.979	0.577325	0.857841	1.73401	0.852941	0.536795	0.863813	0.0145228	0.978265
9	753779	0.03528	0.996705	4.23073	0.894618	2.1372e-06	0.99884	0.76585	0.98562	0.86611	0.976895	0.153872	0.939579	0.0145307	0.991052	0.699308	0.837937	0.00109341	0.993603
9	753791	0.86171	0.996705	2.66624	0.894618	0.14744	0.70176	1.60066	0.977668	0.69419	0.976895	3.47515	0.434536	0.318751	0.936429	5.22684	0.803002	0.801707	0.862864
9	754046	0.06835	0.996705	0.21363	0.950422	0.18926	0.66441	0.34364	0.98562	0.09734	0.979	0.577325	0.857841	1.73401	0.852941	0.536795	0.863813	0.0145228	0.978265
9	754223	0.1344	0.996705	0.28758	0.943015	0.25874	0.61204	0.00712	0.994312	0.00666	0.991111	0.183993	0.930129	1.6499	0.852941	1.95847	0.823625	0.00191836	0.991513
9	754346	0.62219	0.996705	1.73244	0.901079	0.23393	0.62961	1.21699	0.985123	0.21683	0.976895	3.35185	0.449824	0.361882	0.931229	5.18009	0.803002	1.34901	0.85754
9	754391	0.24119	0.996705	0.64604	0.917468	0.12251	0.72701	4.527e-05	0.999098	0.21489	0.976895	0.435285	0.883238	0.378979	0.928237	1.03822	0.828303	0.605231	0.862864
9	754457	0.24119	0.996705	0.64604	0.917468	0.12251	0.72701	4.527e-05	0.999098	0.21489	0.976895	0.435285	0.883238	0.378979	0.928237	1.03822	0.828303	0.605231	0.862864
9	754458	0.06835	0.996705	0.21363	0.950422	0.18926	0.66441	0.34364	0.98562	0.09734	0.979	0.577325	0.857841	1.73401	0.852941	0.536795	0.863813	0.0145228	0.978265
9	754629	0.15014	0.996705	0.42803	0.927177	0.47713	0.49122	0.1501	0.98562	0.00503	0.992273	0.747087	0.833347	0.163379	0.956542	0.867906	0.828303	0.613345	0.862864
9	754903	2.11526	0.996705	3.19416	0.894618	0.15278	0.69667	2.1858	0.93889	0.88854	0.976895	7.80163	0.418285	0.0574805	0.979251	0.0601406	0.966627	0.322465	0.895399
9	754905	0.67567	0.996705	2.37003	0.894618	0.3833	0.53716	1.26409	0.981618	0.02741	0.984123	4.80265	0.418285	1.12471	0.852977	5.69731	0.803002	1.57354	0.85754
9	755093	0.02173	0.996705	4.1544	0.894618	0.00979	0.92136	0.61519	0.98562	0.26963	0.976895	0.548854	0.862256	0.049439	0.980466	0.90882	0.828303	0.0709586	0.949031
9	755105	0.02173	0.996705	4.1544	0.894618	0.00979	0.92136	0.61519	0.98562	0.26963	0.976895	0.548854	0.862256	0.049439	0.980466	0.90882	0.828303	0.0709586	0.949031
9	755247	0.58773	0.996705	1.95349	0.894618	0.56182	0.45517	2.18707	0.93889	2.83854	0.976895	1.40632	0.717096	0.1814	0.955232	3.68835	0.803002	0.359982	0.889307
9	755378	0.01523	0.996705	1.02331	0.905742	0.79103	0.37578	2.67545	0.908875	0.17722	0.976895	1.04958	0.779524	0.545829	0.91148	0.882888	0.828303	2.82275	0.85754
9	755400	0.01523	0.996705	1.02331	0.905742	0.79103	0.37578	2.67545	0.908875	0.17722	0.976895	1.04958	0.779524	0.545829	0.91148	0.882888	0.828303	2.82275	0.85754
9	755492	0.00082614	0.998561	1.83642	0.897882	0.91038	0.34216	3.60362	0.908875	0.49257	0.976895	1.01143	0.785819	0.950099	0.86912	0.259233	0.911894	2.17476	0.85754
9	755493	1.40294	0.996705	1.86208	0.897882	0.89947	0.34506	0.16427	0.98562	0.30844	0.976895	0.368466	0.896369	1.81882	0.852941	1.57493	0.828303	2.05957	0.85754
9	755680	0.33507	0.996705	0.07678	0.979262	0.07432	0.78568	0.44172	0.98562	0.29217	0.976895	0.436786	0.883067	0.880476	0.874873	1.93419	0.824209	1.47345	0.85754
9	755712	0.33507	0.996705	0.07678	0.979262	0.07432	0.78568	0.44172	0.98562	0.29217	0.976895	0.436786	0.883067	0.880476	0.874873	1.93419	0.824209	1.47345	0.85754
9	755776	0.58352	0.996705	1.08838	0.905742	0.81632	0.36829	3.04932	0.908875	0.02526	0.98454	2.89772	0.489942	0.695725	0.891112	0.912415	0.828303	0.000145972	0.997486
9	756007	2.73244	0.996705	1.08886	0.905742	0.83106	0.36402	0.06101	0.98562	0.20136	0.976895	0.114211	0.950506	0.625856	0.897371	3.11193	0.803002	0.485314	0.87308
9	756102	0.23346	0.996705	0.05975	0.979262	0.07664	0.78243	0.25052	0.98562	0.0817	0.980743	0.746811	0.833347	0.0345983	0.98405	1.84836	0.828303	5.48534	0.85754
9	756130	2.40945	0.996705	2.08324	0.894618	1.65975	0.20042	0.64669	0.98562	0.71818	0.976895	0.527814	0.865379	0.209999	0.951704	1.6765	0.828303	0.211921	0.912902
9	756516	0.69472	0.996705	1.74108	0.900872	1.16519	0.28284	0.02524	0.992143	0.04439	0.982119	0.354235	0.899037	0.236969	0.949395	1.07734	0.828303	1.11926	0.85754
9	756561	1.65738	0.996705	0.17252	0.960135	0.94178	0.33403	0.53413	0.98562	0.06561	0.980743	0.14235	0.942747	0.316716	0.936911	0.0147499	0.985567	0.0530156	0.958356
9	756598	0.7244	0.996705	1.51941	0.904938	1.15824	0.28425	0.026	0.991946	0.03972	0.982754	0.360877	0.897924	0.227569	0.950563	1.29966	0.828303	1.12644	0.85754
9	756601	0.7244	0.996705	1.51941	0.904938	1.15824	0.28425	0.026	0.991946	0.03972	0.982754	0.360877	0.897924	0.227569	0.950563	1.29966	0.828303	1.12644	0.85754
9	756754	0.00041276	0.998631	3.45778	0.894618	0.77698	0.38004	0.10392	0.98562	0.38384	0.976895	0.218107	0.92517	0.00530945	0.995966	0.102243	0.95294	1.26568	0.85754
9	756966	0.23346	0.996705	0.05975	0.979262	0.07664	0.78243	0.25052	0.98562	0.0817	0.980743	0.746811	0.833347	0.0345983	0.98405	1.84836	0.828303	5.48534	0.85754
9	757433	0.69079	0.996705	3.88213	0.894618	1.87476	0.1738	0.34624	0.98562	5.38025	0.976895	0.385775	0.892957	0.398191	0.926144	0.500058	0.868205	0.206621	0.914343
9	757512	0.27467	0.996705	3.29127	0.894618	0.00323	0.95477	0.00146	0.996508	2.84038	0.976895	0.164873	0.935973	1.11164	0.853346	5.02499	0.803002	5.87055	0.85754
9	757570	0.56559	0.996705	2.94003	0.894618	0.03372	0.85465	2.34518	0.927103	0.6429	0.976895	3.79593	0.418285	0.244908	0.947674	0.850782	0.828303	2.70851	0.85754
9	757777	1.57027	0.996705	4.14199	0.894618	0.00479	0.94494	0.29541	0.98562	0.63829	0.976895	0.00277897	0.996848	0.257609	0.946765	2.02535	0.823625	0.806802	0.862864
9	758043	0.01902	0.996705	8.39903	0.874399	0.42345	0.51662	0.28783	0.98562	1.87859	0.976895	0.0836485	0.959907	2.2101	0.852941	0.720979	0.834938	1.07851	0.85754
9	758065	0.11555	0.996705	0.09538	0.979262	1.16814	0.28221	0.0257	0.992043	0.60099	0.976895	1.01471	0.785396	0.035101	0.983699	0.00200879	0.995055	0.6268	0.862864
9	758078	0.01665	0.996705	0.73894	0.916375	0.07232	0.78851	0.67174	0.98562	0.06266	0.980743	1.82515e-06	0.99971	0.132206	0.960935	0.349935	0.893272	0.00604798	0.985528
9	758080	0.13261	0.996705	0.42486	0.927177	0.46551	0.49653	0.12761	0.98562	0.03797	0.982914	0.568568	0.859961	0.00235307	0.996125	0.0171571	0.983805	0.376372	0.887803
9	758146	1.28466	0.996705	1.61194	0.904938	0.73334	0.39372	0.63096	0.98562	4.01016	0.976895	2.86726e-07	0.999923	0.022947	0.987397	0.977672	0.828303	1.63224	0.85754
9	758150	5.52193	0.996705	2.40643	0.894618	2.26054	0.13565	5.17929	0.81248	1.94614	0.976895	0.0997708	0.954386	3.97126	0.852941	1.34473	0.828303	0.1194	0.935025
9	758173	3.8712	0.996705	1.03406	0.905742	0.00015287	0.99016	0.0802	0.98562	0.49976	0.976895	1.29006	0.735023	0.508535	0.913793	0.859219	0.828303	0.183027	0.919307
9	758244	0.74041	0.996705	9.45805	0.874399	0.39157	0.53281	0.04851	0.98562	1.75827	0.976895	0.00724266	0.993251	0.470706	0.917043	1.17099	0.828303	2.38823	0.85754
9	758332	2.28365	0.996705	0.64605	0.917468	0.32159	0.57184	0.51021	0.98562	2.68233	0.976895	0.137515	0.943806	0.201477	0.953039	1.95337	0.823625	2.28823	0.85754
9	758342	0.04088	0.996705	3.16645	0.894618	0.17864	0.67341	2.65742	0.908875	0.38845	0.976895	1.39649	0.719783	0.0196089	0.989466	0.0773566	0.960809	0.151054	0.928579
9	758386	1.22624	0.996705	7.10276	0.874399	0.00897	0.92472	0.95574	0.98562	0.26174	0.976895	0.631813	0.848682	0.0892922	0.97193	0.757909	0.829661	0.585782	0.862864
9	758535	1.01582	0.996705	2.48171	0.894618	0.00735	0.93182	0.89048	0.98562	6.11639	0.931926	1.35455	0.726515	0.911728	0.872621	0.00182295	0.995222	0.584836	0.862864
9	758665	0.37931	0.996705	0.03977	0.979262	0.70392	0.40334	3.26581	0.908875	6.22296	0.931926	0.0272699	0.981785	0.00758512	0.994105	0.01286	0.986568	0.0172675	0.975711
9	758741	1.92729	0.996705	1.60616	0.904938	0.45929	0.49942	0.97461	0.98562	0.49306	0.976895	0.0542106	0.970755	0.0452362	0.980821	0.373451	0.890602	0.354464	0.890016
9	758944	1.80101	0.996705	0.74056	0.916375	0.14429	0.70481	3.02591	0.908875	1.36283	0.976895	0.634721	0.847936	0.00439322	0.996101	0.225054	0.92021	0.011497	0.980434
9	759104	0.17296	0.996705	0.06746	0.979262	0.12665	0.72264	3.05718	0.908875	1.94616	0.976895	0.0299478	0.981215	1.76792	0.852941	1.7993	0.828303	0.117165	0.935793
9	759127	1.70236	0.996705	0.1409	0.968041	0.9432	0.33365	0.53459	0.98562	0.06247	0.980743	0.149207	0.941206	0.312268	0.937819	0.00989117	0.989289	0.0546484	0.957483
9	759130	5.77519	0.977068	0.00023959	0.997257	0.25687	0.61332	2.45492	0.920517	0.73074	0.976895	0.933065	0.799727	0.256651	0.946846	0.761753	0.828822	0.0519293	0.958675
9	759147	3.98147	0.996705	2.20219	0.894618	0.00799	0.92895	1.3764	0.979179	0.48082	0.976895	0.310975	0.90794	0.292039	0.941116	0.599227	0.854918	0.0639786	0.95296
9	759283	7.75336	0.781364	2.7728	0.894618	0.23533	0.62859	0.99607	0.98562	2.46033	0.976895	0.0646534	0.966275	0.17818	0.955232	0.0504516	0.968438	0.0139973	0.978594
9	759303	0.94455	0.996705	5.80637	0.894618	0.00254	0.95987	0.32573	0.98562	1.2753	0.976895	0.713136	0.839998	7.98082e-05	0.999037	2.77963	0.803002	0.24909	0.905406
9	759352	0.5181	0.996705	3.65383	0.894618	0.00254	0.95987	0.32573	0.98562	1.44445	0.976895	0.713136	0.839998	7.98082e-05	0.999037	2.77963	0.803002	0.0953949	0.941536
9	759420	0.5181	0.996705	3.65383	0.894618	0.00254	0.95987	0.32573	0.98562	1.44445	0.976895	0.713136	0.839998	7.98082e-05	0.999037	2.77963	0.803002	0.0953949	0.941536
9	759530	0.78468	0.996705	2.8966	0.894618	0.20701	0.65004	0.52344	0.98562	0.6208	0.976895	0.00166363	0.998582	0.0677926	0.977155	0.113333	0.948365	0.871575	0.862864
9	759563	1.14376	0.996705	5.4338	0.894618	1.71592	0.19302	1.82283	0.97358	0.41014	0.976895	2.60083	0.531399	0.48436	0.91464	2.42955	0.81062	0.002638	0.990221
9	759771	0.73839	0.996705	6.46032	0.894618	0.65201	0.42119	1.38008	0.978543	0.00023374	0.998192	0.544758	0.863531	5.30396	0.769209	4.11811	0.803002	0.166258	0.923874
9	759945	0.00295	0.996823	1.53189	0.904938	0.69303	0.40699	1.11495	0.98562	0.3421	0.976895	0.176891	0.932314	3.8629	0.852941	1.12575	0.828303	0.00619779	0.985464
9	760071	0.05944	0.996705	0.77516	0.915966	1.18419	0.279	0.67801	0.98562	0.96704	0.976895	0.0977974	0.955103	3.86908	0.852941	1.66526	0.828303	0.824413	0.862864
9	760081	0.50512	0.996705	3.60978	0.894618	1.59924	0.20881	0.80228	0.98562	0.38	0.976895	0.0366321	0.97812	6.58884	0.629973	0.945252	0.828303	0.0417453	0.962729
9	760149	1.98947	0.996705	0.50959	0.922085	0.01981	0.88833	0.5484	0.98562	0.94575	0.976895	0.0683966	0.965575	0.0210895	0.989086	0.00546927	0.994338	0.064451	0.952661
9	760161	0.3649	0.996705	2.7478	0.894618	1.65753	0.20074	0.71559	0.98562	0.12856	0.976895	0.0391768	0.977095	7.58012	0.508507	1.21964	0.828303	0.000947415	0.993991
9	760240	0.56115	0.996705	2.75947	0.894618	0.77025	0.38212	0.07352	0.98562	0.06846	0.980743	0.240156	0.921532	0.0424921	0.981639	0.426661	0.88101	1.59631	0.85754
9	760243	0.56115	0.996705	2.75947	0.894618	0.77025	0.38212	0.07352	0.98562	0.06846	0.980743	0.240156	0.921532	0.0424921	0.981639	0.426661	0.88101	1.59631	0.85754
9	760277	1.13781	0.996705	1.4456	0.904938	0.00144	0.96983	0.00114	0.996621	0.12566	0.976895	0.0147914	0.987757	0.277106	0.943461	0.406293	0.884622	2.3395	0.85754
9	760280	0.54889	0.996705	2.66239	0.894618	0.78213	0.37847	0.07785	0.98562	0.0761	0.980743	0.240884	0.921532	0.026798	0.986044	0.426095	0.881031	1.49828	0.85754
9	760281	0.54889	0.996705	2.66239	0.894618	0.78213	0.37847	0.07785	0.98562	0.0761	0.980743	0.240884	0.921532	0.026798	0.986044	0.426095	0.881031	1.49828	0.85754
9	760287	0.54889	0.996705	2.66239	0.894618	0.78213	0.37847	0.07785	0.98562	0.0761	0.980743	0.240884	0.921532	0.026798	0.986044	0.426095	0.881031	1.49828	0.85754
9	760291	0.54889	0.996705	2.66239	0.894618	0.78213	0.37847	0.07785	0.98562	0.0761	0.980743	0.240884	0.921532	0.026798	0.986044	0.426095	0.881031	1.49828	0.85754
9	760292	0.54889	0.996705	2.66239	0.894618	0.78213	0.37847	0.07785	0.98562	0.0761	0.980743	0.240884	0.921532	0.026798	0.986044	0.426095	0.881031	1.49828	0.85754
9	760297	0.54889	0.996705	2.66239	0.894618	0.78213	0.37847	0.07785	0.98562	0.0761	0.980743	0.240884	0.921532	0.026798	0.986044	0.426095	0.881031	1.49828	0.85754
9	760350	0.06428	0.996705	3.28186	0.894618	1.24173	0.26763	0.11246	0.98562	0.42423	0.976895	0.43058	0.883855	0.618323	0.899084	0.320462	0.89886	2.47026	0.85754
9	760354	0.06428	0.996705	3.28186	0.894618	1.24173	0.26763	0.11246	0.98562	0.42423	0.976895	0.43058	0.883855	0.618323	0.899084	0.320462	0.89886	2.47026	0.85754
9	760552	1.13781	0.996705	1.4456	0.904938	0.00144	0.96983	0.00114	0.996621	0.12566	0.976895	0.0147914	0.987757	0.277106	0.943461	0.406293	0.884622	2.3395	0.85754
9	760556	1.13781	0.996705	1.4456	0.904938	0.00144	0.96983	0.00114	0.996621	0.12566	0.976895	0.0147914	0.987757	0.277106	0.943461	0.406293	0.884622	2.3395	0.85754
9	760584	1.13781	0.996705	1.4456	0.904938	0.00144	0.96983	0.00114	0.996621	0.12566	0.976895	0.0147914	0.987757	0.277106	0.943461	0.406293	0.884622	2.3395	0.85754
9	760623	1.13781	0.996705	1.4456	0.904938	0.00144	0.96983	0.00114	0.996621	0.12566	0.976895	0.0147914	0.987757	0.277106	0.943461	0.406293	0.884622	2.3395	0.85754
9	760624	1.13781	0.996705	1.4456	0.904938	0.00144	0.96983	0.00114	0.996621	0.12566	0.976895	0.0147914	0.987757	0.277106	0.943461	0.406293	0.884622	2.3395	0.85754
9	760647	1.13781	0.996705	1.4456	0.904938	0.00144	0.96983	0.00114	0.996621	0.12566	0.976895	0.0147914	0.987757	0.277106	0.943461	0.406293	0.884622	2.3395	0.85754
9	760661	1.13781	0.996705	1.4456	0.904938	0.00144	0.96983	0.00114	0.996621	0.12566	0.976895	0.0147914	0.987757	0.277106	0.943461	0.406293	0.884622	2.3395	0.85754
9	760678	1.13781	0.996705	1.4456	0.904938	0.00144	0.96983	0.00114	0.996621	0.12566	0.976895	0.0147914	0.987757	0.277106	0.943461	0.406293	0.884622	2.3395	0.85754
9	760821	0.23666	0.996705	0.42624	0.927177	0.04665	0.8294	0.00544	0.994366	0.2096	0.976895	0.581138	0.857841	0.486647	0.914171	0.0463755	0.96971	4.42611	0.85754
9	760860	0.00159	0.997332	0.3102	0.940052	0.43859	0.50923	0.68154	0.98562	0.7011	0.976895	0.402183	0.888697	0.0199601	0.989466	0.875592	0.828303	0.2274	0.910337
9	760892	0.02045	0.996705	0.3789	0.932196	0.27193	0.60313	0.86255	0.98562	1.10829	0.976895	0.160142	0.937078	0.300967	0.940028	1.27388	0.828303	4.1332	0.85754
9	761068	1.13781	0.996705	1.4456	0.904938	0.00144	0.96983	0.00114	0.996621	0.12566	0.976895	0.0147914	0.987757	0.277106	0.943461	0.406293	0.884622	2.3395	0.85754
9	761073	1.13781	0.996705	1.4456	0.904938	0.00144	0.96983	0.00114	0.996621	0.12566	0.976895	0.0147914	0.987757	0.277106	0.943461	0.406293	0.884622	2.3395	0.85754
9	761122	0.33041	0.996705	2.1507	0.894618	0.00322	0.95485	0.01012	0.994312	0.12566	0.976895	0.0147914	0.987757	0.00108742	0.997107	1.08741	0.828303	2.3395	0.85754
9	761134	1.13781	0.996705	1.4456	0.904938	0.00144	0.96983	0.00114	0.996621	0.12566	0.976895	0.0147914	0.987757	0.277106	0.943461	0.406293	0.884622	2.3395	0.85754
9	761152	0.33041	0.996705	2.1507	0.894618	0.00322	0.95485	0.01012	0.994312	0.12566	0.976895	0.0147914	0.987757	0.00108742	0.997107	1.08741	0.828303	2.3395	0.85754
9	761290	0.0963	0.996705	4.09938	0.894618	0.2598	0.61131	0.17338	0.98562	9.5638e-05	0.998892	0.0465178	0.973825	1.0247	0.861767	0.32323	0.898231	1.51733	0.85754
9	761395	0.28251	0.996705	0.6115	0.918301	2.23132	0.13818	0.44512	0.98562	0.09103	0.979595	2.37667	0.561816	11.8846	0.148239	4.46481	0.803002	0.697311	0.862864
9	761453	3.51342	0.996705	1.73575	0.901079	0.43563	0.51066	1.5752	0.977668	0.69557	0.976895	0.227035	0.923947	1.38332	0.852941	0.446418	0.87751	0.0108093	0.980811
9	761467	3.5827	0.996705	1.72956	0.90139	0.96953	0.32702	0.07632	0.98562	0.25989	0.976895	0.879794	0.808728	0.000179224	0.998981	0.232989	0.918299	0.127158	0.933228
9	762358	0.70295	0.996705	5.44891	0.894618	0.07419	0.78585	0.40535	0.98562	1.41708	0.976895	0.091538	0.956978	1.26401	0.852941	0.186507	0.930171	0.246963	0.90565
9	762362	0.00049058	0.998631	0.83217	0.91239	0.14605	0.70309	0.22923	0.98562	0.41484	0.976895	0.0129016	0.989075	0.64928	0.896206	0.94551	0.828303	0.939688	0.858711
9	762410	0.02447	0.996705	0.65259	0.917468	0.34504	0.55818	0.42034	0.98562	0.19349	0.976895	0.119479	0.949069	0.290031	0.941116	0.96239	0.828303	0.37447	0.887803
9	762415	0.00121	0.9979	0.38943	0.930567	0.38566	0.53592	0.50686	0.98562	0.19349	0.976895	0.119479	0.949069	0.736301	0.889504	1.79068	0.828303	0.37447	0.887803
9	762468	1.60062	0.996705	4.91126	0.894618	0.14064	0.70839	0.02703	0.991233	1.16088	0.976895	0.0307223	0.981215	1.77732	0.852941	0.304797	0.901881	2.73497	0.85754
9	762471	1.60062	0.996705	4.91126	0.894618	0.14064	0.70839	0.02703	0.991233	1.16088	0.976895	0.0307223	0.981215	1.77732	0.852941	0.304797	0.901881	2.73497	0.85754
9	762816	1.69041	0.996705	1.14016	0.9053	1.18847	0.27809	3.57	0.908875	2.7124	0.976895	0.0712207	0.964583	0.761901	0.886099	0.00575656	0.993988	1.20357	0.85754
9	762858	0.01244	0.996705	0.34592	0.93359	0.72746	0.39563	0.21732	0.98562	1.60033	0.976895	0.0110686	0.990208	1.92847	0.852941	0.00182719	0.995222	1.15724	0.85754
9	762863	1.61441	0.996705	1.239	0.9053	1.30407	0.25605	5.13833	0.81248	2.7124	0.976895	0.0712207	0.964583	0.851666	0.878263	0.00015011	0.998387	1.20357	0.85754
9	762870	0.53616	0.996705	2.07449	0.894618	0.053	0.81836	1.32312	0.980661	0.0619	0.980743	0.233801	0.92198	0.966588	0.868475	3.30484e-05	0.999556	0.242709	0.906851
9	762926	0.0025	0.997104	0.49427	0.922422	0.8598	0.35588	0.27828	0.98562	1.60033	0.976895	0.0110686	0.990208	2.20983	0.852941	0.00530418	0.994511	1.15724	0.85754
9	762948	0.16373	0.996705	4.38425	0.894618	0.93227	0.33645	1.96348	0.961578	2.31359	0.976895	0.106663	0.952138	0.941425	0.87111	0.129387	0.94429	3.3054	0.85754
9	762960	0.0025	0.997104	0.49427	0.922422	0.8598	0.35588	0.27828	0.98562	1.60033	0.976895	0.0110686	0.990208	2.20983	0.852941	0.00530418	0.994511	1.15724	0.85754
9	762965	0.0025	0.997104	0.49427	0.922422	0.8598	0.35588	0.27828	0.98562	1.60033	0.976895	0.0110686	0.990208	2.20983	0.852941	0.00530418	0.994511	1.15724	0.85754
9	762966	0.0025	0.997104	0.49427	0.922422	0.8598	0.35588	0.27828	0.98562	1.60033	0.976895	0.0110686	0.990208	2.20983	0.852941	0.00530418	0.994511	1.15724	0.85754
9	763053	0.50733	0.996705	3.92057	0.894618	0.78536	0.37751	1.6716	0.975039	2.83367	0.976895	0.183748	0.930233	0.720544	0.891064	0.0365626	0.973862	3.23173	0.85754
9	763058	0.50733	0.996705	3.92057	0.894618	0.78536	0.37751	1.6716	0.975039	2.83367	0.976895	0.183748	0.930233	0.720544	0.891064	0.0365626	0.973862	3.23173	0.85754
9	763075	0.50733	0.996705	3.92057	0.894618	0.78536	0.37751	1.6716	0.975039	2.83367	0.976895	0.183748	0.930233	0.720544	0.891064	0.0365626	0.973862	3.23173	0.85754
9	763076	0.50733	0.996705	3.92057	0.894618	0.78536	0.37751	1.6716	0.975039	2.83367	0.976895	0.183748	0.930233	0.720544	0.891064	0.0365626	0.973862	3.23173	0.85754
9	763100	0.50733	0.996705	3.92057	0.894618	0.78536	0.37751	1.6716	0.975039	2.83367	0.976895	0.183748	0.930233	0.720544	0.891064	0.0365626	0.973862	3.23173	0.85754
9	763120	3.8712	0.996705	1.03406	0.905742	0.00015287	0.99016	0.0802	0.98562	0.49976	0.976895	1.29006	0.735023	0.508535	0.913793	0.859219	0.828303	0.183027	0.919307
9	763195	2.77718	0.996705	3.24525	0.894618	0.03478	0.85241	0.0311	0.989538	2.3685e-06	0.999954	1.97952	0.622743	1.05461	0.858017	0.391928	0.88688	1.52697	0.85754
9	763303	0.06293	0.996705	0.17463	0.960135	0.75101	0.38815	0.27592	0.98562	1.84497	0.976895	0.175724	0.932711	2.81488	0.852941	0.186196	0.930316	0.974969	0.85754
9	763370	0.00451	0.996705	0.35493	0.93359	4.83906	0.02997	5.26251	0.806614	2.10388	0.976895	2.45904	0.551597	6.98853	0.585081	2.6807	0.803002	0.0529196	0.958373
9	763383	0.00451	0.996705	0.35493	0.93359	4.83906	0.02997	5.26251	0.806614	2.10388	0.976895	2.45904	0.551597	6.98853	0.585081	2.6807	0.803002	0.0529196	0.958373
9	763394	0.00597	0.996705	0.63698	0.917468	0.08471	0.77157	1.08671	0.98562	5.2487	0.976895	0.951623	0.79646	1.09443	0.855512	0.633707	0.848304	0.32207	0.895399
9	763437	0.05277	0.996705	0.0328	0.979262	1.02303	0.31408	0.94099	0.98562	2.14579	0.976895	0.0017399	0.998525	6.62623	0.624039	0.837415	0.828303	0.142876	0.930783
9	763545	2.07316	0.996705	1.07148	0.905742	0.05828	0.8097	5.0369e-06	0.999769	0.01032	0.989535	0.00355559	0.996276	0.137841	0.959515	3.57602	0.803002	6.42055	0.85754
9	763741	0.72575	0.996705	0.06824	0.979262	2.37116	0.12655	1.4656	0.977668	0.3337	0.976895	0.145328	0.942009	0.299277	0.940153	0.00062669	0.99672	0.0789647	0.945946
9	763747	0.21222	0.996705	1.226	0.9053	3.60588	0.06027	16.3254	0.682999	6.8499	0.88582	6.40317	0.418285	0.246893	0.94713	0.0699792	0.96239	0.052945	0.958373
9	763753	0.40918	0.996705	0.71756	0.916375	0.35804	0.55086	0.00189	0.99635	0.03388	0.983487	0.0304046	0.981215	0.224082	0.950706	0.467956	0.873129	2.11066	0.85754
9	763784	0.03827	0.996705	2.03684	0.894618	0.02135	0.8841	0.46554	0.98562	2.33875	0.976895	4.36969	0.418285	0.286738	0.941497	0.00113581	0.996139	0.642801	0.862864
9	763804	0.32368	0.996705	3.66328	0.894618	0.46179	0.49827	0.42967	0.98562	0.20344	0.976895	1.43794	0.710432	1.1468	0.852977	1.61064	0.828303	0.938969	0.858711
9	763817	0.16335	0.996705	0.44905	0.926588	0.28581	0.59404	0.74211	0.98562	2.57992	0.976895	0.0116028	0.990035	1.61905	0.852941	6.31218	0.803002	1.48816	0.85754
9	763824	0.01188	0.996705	0.14815	0.966897	1.38065	0.24262	3.60764	0.908875	1.26386	0.976895	3.51576	0.430167	1.71503	0.852941	0.973518	0.828303	0.0174511	0.975669
9	763826	0.16335	0.996705	0.44905	0.926588	0.28581	0.59404	0.74211	0.98562	2.57992	0.976895	0.0116028	0.990035	1.61905	0.852941	6.31218	0.803002	1.48816	0.85754
9	763918	3.8712	0.996705	1.03406	0.905742	0.00015287	0.99016	0.0802	0.98562	0.49976	0.976895	1.29006	0.735023	0.508535	0.913793	0.859219	0.828303	0.183027	0.919307
9	763953	0.0496	0.996705	0.00466	0.985781	0.02377	0.87775	0.15505	0.98562	0.30087	0.976895	0.965874	0.794588	2.31568	0.852941	3.78604	0.803002	3.92122	0.85754
9	763974	0.43821	0.996705	0.05371	0.979262	0.35804	0.55087	0.16431	0.98562	0.77636	0.976895	0.570423	0.85934	5.37594	0.765384	6.27669	0.803002	5.93663	0.85754
9	763989	0.49458	0.996705	0.3945	0.930208	0.05292	0.8185	0.0064	0.994366	0.88682	0.976895	0.0863285	0.958778	0.313951	0.937347	0.0275394	0.979271	0.357251	0.890016
9	764024	1.07035	0.996705	0.42367	0.927177	0.14718	0.70202	1.00803	0.98562	1.35004	0.976895	0.00450283	0.996244	1.90927	0.852941	0.514511	0.86785	0.736875	0.862864
9	764044	0.04943	0.996705	1.64666	0.904728	0.02042	0.88665	0.00945	0.994312	0.15306	0.976895	0.549703	0.862183	4.70449	0.839105	2.26139	0.818346	0.0161605	0.976861
9	764067	3.8712	0.996705	1.03406	0.905742	0.00015287	0.99016	0.0802	0.98562	0.49976	0.976895	1.29006	0.735023	0.508535	0.913793	0.859219	0.828303	0.183027	0.919307
9	764211	0.88023	0.996705	1.0212	0.905742	0.08519	0.77096	0.61087	0.98562	0.01725	0.986312	2.49883	0.546736	1.90874	0.852941	2.05512	0.823625	0.0651212	0.952166
9	764271	0.52457	0.996705	0.72407	0.916375	0.10623	0.74512	0.00278	0.995374	1.20276	0.976895	3.12239	0.4739	1.19564	0.852977	1.38826	0.828303	0.381526	0.886628
9	764274	0.14059	0.996705	0.4062	0.928693	0.16611	0.68441	0.04597	0.98562	0.98001	0.976895	2.84047	0.497496	1.4883	0.852941	1.87344	0.828176	0.482437	0.87308
9	764441	0.03022	0.996705	0.06062	0.979262	0.85418	0.35745	1.68545	0.975039	5.72062	0.956966	0.018208	0.985861	0.814735	0.880233	0.00554329	0.994221	0.274639	0.902936
9	764481	0.35753	0.996705	0.13667	0.969856	0.96045	0.32928	0.03764	0.987605	0.79224	0.976895	0.118565	0.949525	2.45624	0.852941	0.00129695	0.996139	0.133346	0.931247
9	764503	0.07762	0.996705	0.02816	0.979262	1.21946	0.27194	0.55266	0.98562	4.18121	0.976895	0.170764	0.934258	1.2278	0.852941	0.8052	0.828303	1.04439	0.85754
9	764857	1.027	0.996705	0.1027	0.979262	0.00725	0.93231	0.83512	0.98562	1.45088	0.976895	0.0529276	0.971413	2.44878	0.852941	0.501384	0.868205	0.371742	0.887803
9	764891	0.93468	0.996705	0.04778	0.979262	0.06367	0.80127	0.67816	0.98562	0.89414	0.976895	0.249191	0.920245	2.77152	0.852941	0.246654	0.914718	0.315324	0.895772
9	765024	0.17488	0.996705	0.86484	0.911406	0.17561	0.67601	2.26781	0.934	3.34453	0.976895	0.0141732	0.98803	1.62596	0.852941	0.915567	0.828303	0.711168	0.862864
9	765251	0.12951	0.996705	0.20095	0.954037	1.22553	0.27076	0.75722	0.98562	0.02497	0.984596	0.0330488	0.980073	0.807936	0.880569	0.522725	0.866545	0.0974919	0.940561
9	765548	0.42485	0.996705	1.45971	0.904938	2.09134	0.15106	1.44428	0.977668	0.26198	0.976895	4.36969	0.418285	0.453992	0.918664	1.88183	0.826525	0.567304	0.862864
9	765565	0.29301	0.996705	0.56478	0.920439	0.97868	0.32476	2.48568	0.915785	0.79412	0.976895	0.347213	0.899926	0.713843	0.891112	0.105495	0.951872	0.108081	0.938161
9	766026	0.42485	0.996705	1.45971	0.904938	2.09134	0.15106	1.44428	0.977668	0.26198	0.976895	4.36969	0.418285	0.453992	0.918664	1.88183	0.826525	0.567304	0.862864
9	766218	0.1203	0.996705	1.45553	0.904938	0.04427	0.83375	0.69555	0.98562	0.26198	0.976895	4.36969	0.418285	0.740214	0.888686	2.37271	0.811004	0.567304	0.862864
9	766249	0.41707	0.996705	0.53842	0.920473	0.62423	0.43123	0.95963	0.98562	0.03741	0.983188	0.124143	0.947509	0.239767	0.949055	0.00221343	0.994901	0.231232	0.90925
9	766370	0.1203	0.996705	1.45553	0.904938	0.04427	0.83375	0.69555	0.98562	0.26198	0.976895	4.36969	0.418285	0.740214	0.888686	2.37271	0.811004	0.567304	0.862864
9	766383	0.1203	0.996705	1.45553	0.904938	0.04427	0.83375	0.69555	0.98562	0.26198	0.976895	4.36969	0.418285	0.740214	0.888686	2.37271	0.811004	0.567304	0.862864
9	766493	0.1203	0.996705	1.45553	0.904938	0.04427	0.83375	0.69555	0.98562	0.26198	0.976895	4.36969	0.418285	0.740214	0.888686	2.37271	0.811004	0.567304	0.862864
9	766577	0.00374	0.996705	0.029	0.979262	0.00191	0.96526	2.23437	0.937064	0.09178	0.979595	0.510649	0.868944	0.183727	0.955232	0.618438	0.850803	0.905061	0.862864
9	766651	0.1203	0.996705	1.45553	0.904938	0.04427	0.83375	0.69555	0.98562	0.26198	0.976895	4.36969	0.418285	0.740214	0.888686	2.37271	0.811004	0.567304	0.862864
9	766745	0.1203	0.996705	1.45553	0.904938	0.04427	0.83375	0.69555	0.98562	0.26198	0.976895	4.36969	0.418285	0.740214	0.888686	2.37271	0.811004	0.567304	0.862864
9	766757	0.1203	0.996705	1.45553	0.904938	0.04427	0.83375	0.69555	0.98562	0.26198	0.976895	4.36969	0.418285	0.740214	0.888686	2.37271	0.811004	0.567304	0.862864
9	766799	0.1203	0.996705	1.45553	0.904938	0.04427	0.83375	0.69555	0.98562	0.26198	0.976895	4.36969	0.418285	0.740214	0.888686	2.37271	0.811004	0.567304	0.862864
9	766886	0.1203	0.996705	1.45553	0.904938	0.04427	0.83375	0.69555	0.98562	0.26198	0.976895	4.36969	0.418285	0.740214	0.888686	2.37271	0.811004	0.567304	0.862864
9	766933	0.1203	0.996705	1.45553	0.904938	0.04427	0.83375	0.69555	0.98562	0.26198	0.976895	4.36969	0.418285	0.740214	0.888686	2.37271	0.811004	0.567304	0.862864
9	766945	0.1203	0.996705	1.45553	0.904938	0.04427	0.83375	0.69555	0.98562	0.26198	0.976895	4.36969	0.418285	0.740214	0.888686	2.37271	0.811004	0.567304	0.862864
9	766969	0.1203	0.996705	1.45553	0.904938	0.04427	0.83375	0.69555	0.98562	0.26198	0.976895	4.36969	0.418285	0.740214	0.888686	2.37271	0.811004	0.567304	0.862864
9	766970	0.1203	0.996705	1.45553	0.904938	0.04427	0.83375	0.69555	0.98562	0.26198	0.976895	4.36969	0.418285	0.740214	0.888686	2.37271	0.811004	0.567304	0.862864
9	766987	0.15294	0.996705	2.21695	0.894618	0.38447	0.53654	0.5906	0.98562	0.01391	0.987751	1.31056	0.732522	0.5514	0.910152	1.35552	0.828303	0.699142	0.862864
9	767005	0.1203	0.996705	1.45553	0.904938	0.04427	0.83375	0.69555	0.98562	0.26198	0.976895	4.36969	0.418285	0.740214	0.888686	2.37271	0.811004	0.567304	0.862864
9	767015	0.1203	0.996705	1.45553	0.904938	0.04427	0.83375	0.69555	0.98562	0.26198	0.976895	4.36969	0.418285	0.740214	0.888686	2.37271	0.811004	0.567304	0.862864
9	767029	0.1203	0.996705	1.45553	0.904938	0.04427	0.83375	0.69555	0.98562	0.26198	0.976895	4.36969	0.418285	0.740214	0.888686	2.37271	0.811004	0.567304	0.862864
9	767073	0.1203	0.996705	1.45553	0.904938	0.04427	0.83375	0.69555	0.98562	0.26198	0.976895	4.36969	0.418285	0.740214	0.888686	2.37271	0.811004	0.567304	0.862864
9	767077	0.1203	0.996705	1.45553	0.904938	0.04427	0.83375	0.69555	0.98562	0.26198	0.976895	4.36969	0.418285	0.740214	0.888686	2.37271	0.811004	0.567304	0.862864
9	767094	0.1203	0.996705	1.45553	0.904938	0.04427	0.83375	0.69555	0.98562	0.26198	0.976895	4.36969	0.418285	0.740214	0.888686	2.37271	0.811004	0.567304	0.862864
9	767095	0.1203	0.996705	1.45553	0.904938	0.04427	0.83375	0.69555	0.98562	0.26198	0.976895	4.36969	0.418285	0.740214	0.888686	2.37271	0.811004	0.567304	0.862864
9	767100	0.16271	0.996705	1.4322	0.904938	0.82785	0.36494	2.31799	0.930805	0.60635	0.976895	0.901699	0.8042	0.605876	0.899921	0.683731	0.840576	2.17621	0.85754
9	767106	0.1203	0.996705	1.45553	0.904938	0.04427	0.83375	0.69555	0.98562	0.26198	0.976895	4.36969	0.418285	0.740214	0.888686	2.37271	0.811004	0.567304	0.862864
9	767107	0.1203	0.996705	1.45553	0.904938	0.04427	0.83375	0.69555	0.98562	0.26198	0.976895	4.36969	0.418285	0.740214	0.888686	2.37271	0.811004	0.567304	0.862864
9	767109	0.1203	0.996705	1.45553	0.904938	0.04427	0.83375	0.69555	0.98562	0.26198	0.976895	4.36969	0.418285	0.740214	0.888686	2.37271	0.811004	0.567304	0.862864
9	767112	0.1203	0.996705	1.45553	0.904938	0.04427	0.83375	0.69555	0.98562	0.26198	0.976895	4.36969	0.418285	0.740214	0.888686	2.37271	0.811004	0.567304	0.862864
9	767114	0.1203	0.996705	1.45553	0.904938	0.04427	0.83375	0.69555	0.98562	0.26198	0.976895	4.36969	0.418285	0.740214	0.888686	2.37271	0.811004	0.567304	0.862864
9	767126	0.1203	0.996705	1.45553	0.904938	0.04427	0.83375	0.69555	0.98562	0.26198	0.976895	4.36969	0.418285	0.740214	0.888686	2.37271	0.811004	0.567304	0.862864
9	767133	0.1203	0.996705	1.45553	0.904938	0.04427	0.83375	0.69555	0.98562	0.26198	0.976895	4.36969	0.418285	0.740214	0.888686	2.37271	0.811004	0.567304	0.862864
9	767135	0.1203	0.996705	1.45553	0.904938	0.04427	0.83375	0.69555	0.98562	0.26198	0.976895	4.36969	0.418285	0.740214	0.888686	2.37271	0.811004	0.567304	0.862864
9	767147	0.1203	0.996705	1.45553	0.904938	0.04427	0.83375	0.69555	0.98562	0.26198	0.976895	4.36969	0.418285	0.740214	0.888686	2.37271	0.811004	0.567304	0.862864
9	767156	0.1203	0.996705	1.45553	0.904938	0.04427	0.83375	0.69555	0.98562	0.26198	0.976895	4.36969	0.418285	0.740214	0.888686	2.37271	0.811004	0.567304	0.862864
9	767159	0.1203	0.996705	1.45553	0.904938	0.04427	0.83375	0.69555	0.98562	0.26198	0.976895	4.36969	0.418285	0.740214	0.888686	2.37271	0.811004	0.567304	0.862864
9	767167	0.1203	0.996705	1.45553	0.904938	0.04427	0.83375	0.69555	0.98562	0.26198	0.976895	4.36969	0.418285	0.740214	0.888686	2.37271	0.811004	0.567304	0.862864
9	767176	0.1203	0.996705	1.45553	0.904938	0.04427	0.83375	0.69555	0.98562	0.26198	0.976895	4.36969	0.418285	0.740214	0.888686	2.37271	0.811004	0.567304	0.862864
9	767181	0.1203	0.996705	1.45553	0.904938	0.04427	0.83375	0.69555	0.98562	0.26198	0.976895	4.36969	0.418285	0.740214	0.888686	2.37271	0.811004	0.567304	0.862864
9	767202	0.1203	0.996705	1.45553	0.904938	0.04427	0.83375	0.69555	0.98562	0.26198	0.976895	4.36969	0.418285	0.740214	0.888686	2.37271	0.811004	0.567304	0.862864
9	767212	0.40918	0.996705	0.71756	0.916375	0.35804	0.55086	0.00189	0.99635	0.03388	0.983487	0.0304046	0.981215	0.224082	0.950706	0.467956	0.873129	2.11066	0.85754
9	767215	0.1203	0.996705	1.45553	0.904938	0.04427	0.83375	0.69555	0.98562	0.26198	0.976895	4.36969	0.418285	0.740214	0.888686	2.37271	0.811004	0.567304	0.862864
9	767244	0.1203	0.996705	1.45553	0.904938	0.04427	0.83375	0.69555	0.98562	0.26198	0.976895	4.36969	0.418285	0.740214	0.888686	2.37271	0.811004	0.567304	0.862864
9	767245	0.1203	0.996705	1.45553	0.904938	0.04427	0.83375	0.69555	0.98562	0.26198	0.976895	4.36969	0.418285	0.740214	0.888686	2.37271	0.811004	0.567304	0.862864
9	767265	0.1203	0.996705	1.45553	0.904938	0.04427	0.83375	0.69555	0.98562	0.26198	0.976895	4.36969	0.418285	0.740214	0.888686	2.37271	0.811004	0.567304	0.862864
9	767300	0.1203	0.996705	1.45553	0.904938	0.04427	0.83375	0.69555	0.98562	0.26198	0.976895	4.36969	0.418285	0.740214	0.888686	2.37271	0.811004	0.567304	0.862864
9	767363	0.1203	0.996705	1.45553	0.904938	0.04427	0.83375	0.69555	0.98562	0.26198	0.976895	4.36969	0.418285	0.740214	0.888686	2.37271	0.811004	0.567304	0.862864
9	767373	0.1203	0.996705	1.45553	0.904938	0.04427	0.83375	0.69555	0.98562	0.26198	0.976895	4.36969	0.418285	0.740214	0.888686	2.37271	0.811004	0.567304	0.862864
9	767406	0.1203	0.996705	1.45553	0.904938	0.04427	0.83375	0.69555	0.98562	0.26198	0.976895	4.36969	0.418285	0.740214	0.888686	2.37271	0.811004	0.567304	0.862864
9	767427	0.1203	0.996705	1.45553	0.904938	0.04427	0.83375	0.69555	0.98562	0.26198	0.976895	4.36969	0.418285	0.740214	0.888686	2.37271	0.811004	0.567304	0.862864
9	767433	0.1203	0.996705	1.45553	0.904938	0.04427	0.83375	0.69555	0.98562	0.26198	0.976895	4.36969	0.418285	0.740214	0.888686	2.37271	0.811004	0.567304	0.862864
9	767561	0.28839	0.996705	0.43744	0.926982	0.87891	0.35061	0.40399	0.98562	2.62212	0.976895	1.34114	0.728936	1.07482	0.857001	0.0320741	0.976072	2.43997	0.85754
9	767586	0.07972	0.996705	2.32456	0.894618	0.00872	0.92581	0.25106	0.98562	0.08093	0.980743	0.459478	0.877236	0.326774	0.936422	2.17528	0.818346	4.48825	0.85754
9	767600	0.07972	0.996705	2.32456	0.894618	0.00872	0.92581	0.25106	0.98562	0.08093	0.980743	0.459478	0.877236	0.326774	0.936422	2.17528	0.818346	4.48825	0.85754
9	767601	0.07972	0.996705	2.32456	0.894618	0.00872	0.92581	0.25106	0.98562	0.08093	0.980743	0.459478	0.877236	0.326774	0.936422	2.17528	0.818346	4.48825	0.85754
9	767611	0.0248	0.996705	3.26768	0.894618	0.00873	0.92576	0.05033	0.98562	0.02197	0.985028	0.849778	0.814021	0.041068	0.981922	1.82984	0.828303	4.4294	0.85754
9	767668	0.04274	0.996705	2.59309	0.894618	0.45339	0.50218	0.44462	0.98562	0.23448	0.976895	1.97089	0.624027	0.0330075	0.984809	3.76843	0.803002	0.574851	0.862864
9	767675	0.04274	0.996705	2.59309	0.894618	0.45339	0.50218	0.44462	0.98562	0.23448	0.976895	1.97089	0.624027	0.0330075	0.984809	3.76843	0.803002	0.574851	0.862864
9	767712	0.04274	0.996705	2.59309	0.894618	0.45339	0.50218	0.44462	0.98562	0.23448	0.976895	1.97089	0.624027	0.0330075	0.984809	3.76843	0.803002	0.574851	0.862864
9	767740	0.04274	0.996705	2.59309	0.894618	0.45339	0.50218	0.44462	0.98562	0.23448	0.976895	1.97089	0.624027	0.0330075	0.984809	3.76843	0.803002	0.574851	0.862864
9	767766	0.04274	0.996705	2.59309	0.894618	0.45339	0.50218	0.44462	0.98562	0.23448	0.976895	1.97089	0.624027	0.0330075	0.984809	3.76843	0.803002	0.574851	0.862864
9	767800	0.04274	0.996705	2.59309	0.894618	0.45339	0.50218	0.44462	0.98562	0.23448	0.976895	1.97089	0.624027	0.0330075	0.984809	3.76843	0.803002	0.574851	0.862864
9	767834	0.04274	0.996705	2.59309	0.894618	0.45339	0.50218	0.44462	0.98562	0.23448	0.976895	1.97089	0.624027	0.0330075	0.984809	3.76843	0.803002	0.574851	0.862864
9	767878	0.04274	0.996705	2.59309	0.894618	0.45339	0.50218	0.44462	0.98562	0.23448	0.976895	1.97089	0.624027	0.0330075	0.984809	3.76843	0.803002	0.574851	0.862864
9	767922	0.04274	0.996705	2.59309	0.894618	0.45339	0.50218	0.44462	0.98562	0.23448	0.976895	1.97089	0.624027	0.0330075	0.984809	3.76843	0.803002	0.574851	0.862864
9	767923	0.04274	0.996705	2.59309	0.894618	0.45339	0.50218	0.44462	0.98562	0.23448	0.976895	1.97089	0.624027	0.0330075	0.984809	3.76843	0.803002	0.574851	0.862864
9	767961	0.04274	0.996705	2.59309	0.894618	0.45339	0.50218	0.44462	0.98562	0.23448	0.976895	1.97089	0.624027	0.0330075	0.984809	3.76843	0.803002	0.574851	0.862864
9	768004	0.26709	0.996705	0.12467	0.974196	0.00546	0.94126	0.08709	0.98562	0.48641	0.976895	0.441173	0.881678	0.157107	0.957571	0.0418205	0.971446	0.860669	0.862864
9	768048	0.40294	0.996705	0.80147	0.914373	0.22925	0.63308	0.00607	0.994366	0.02289	0.985028	0.176242	0.932539	0.225074	0.950706	0.585797	0.85584	2.06172	0.85754
9	768060	0.07218	0.996705	2.03684	0.894618	0.38353	0.53704	1.42129	0.977668	2.33875	0.976895	4.36969	0.418285	0.0358981	0.983148	0.432739	0.879868	0.642801	0.862864
9	768062	0.04274	0.996705	2.59309	0.894618	0.45339	0.50218	0.44462	0.98562	0.23448	0.976895	1.97089	0.624027	0.0330075	0.984809	3.76843	0.803002	0.574851	0.862864
9	768105	0.04274	0.996705	2.59309	0.894618	0.45339	0.50218	0.44462	0.98562	0.23448	0.976895	1.97089	0.624027	0.0330075	0.984809	3.76843	0.803002	0.574851	0.862864
9	768121	0.04274	0.996705	2.59309	0.894618	0.45339	0.50218	0.44462	0.98562	0.23448	0.976895	1.97089	0.624027	0.0330075	0.984809	3.76843	0.803002	0.574851	0.862864
9	768132	0.04274	0.996705	2.59309	0.894618	0.45339	0.50218	0.44462	0.98562	0.23448	0.976895	1.97089	0.624027	0.0330075	0.984809	3.76843	0.803002	0.574851	0.862864
9	768159	0.1157	0.996705	3.25855	0.894618	0.83994	0.36148	0.32901	0.98562	0.01954	0.985911	1.48943	0.70026	0.134901	0.960263	4.02672	0.803002	1.45203	0.85754
9	768166	0.04274	0.996705	2.59309	0.894618	0.45339	0.50218	0.44462	0.98562	0.23448	0.976895	1.97089	0.624027	0.0330075	0.984809	3.76843	0.803002	0.574851	0.862864
9	768176	0.57171	0.996705	0.05	0.979262	0.53294	0.46697	0.76242	0.98562	0.27004	0.976895	2.11583	0.601125	0.0488006	0.980466	0.392119	0.886867	2.07791	0.85754
9	768201	0.07574	0.996705	0.09379	0.979262	0.45277	0.50249	1.83162	0.97358	1.87213	0.976895	0.547005	0.862715	3.77411	0.852941	0.274095	0.907485	0.218005	0.911869
9	768273	0.07412	0.996705	1.02507	0.905742	0.14075	0.70828	0.00577	0.994366	1.13566	0.976895	0.151119	0.940743	1.40911	0.852941	0.0154521	0.984779	0.363907	0.888282
9	768283	0.0043	0.996705	0.67338	0.917158	0.6488	0.42233	0.34651	0.98562	0.6057	0.976895	3.99835	0.418285	0.848005	0.878874	5.16705	0.803002	4.13262	0.85754
9	768324	2.76621	0.996705	0.0099	0.979303	0.13987	0.70915	0.00131	0.996508	0.05841	0.980743	0.0333059	0.979912	0.390945	0.926551	0.894656	0.828303	0.0189914	0.974371
9	768355	0.00474	0.996705	0.89947	0.909816	0.41478	0.52093	0.2846	0.98562	0.63886	0.976895	1.1059	0.769145	0.00102132	0.997241	0.0215291	0.98322	0.0422671	0.962729
9	768363	0.19228	0.996705	0.22711	0.950422	0.22485	0.63634	0.47996	0.98562	1.26995	0.976895	0.4002	0.889533	1.6112	0.852941	2.14664	0.819893	4.22756	0.85754
9	768383	0.06266	0.996705	0.66803	0.917158	0.97926	0.32461	2.18109	0.93889	0.62219	0.976895	4.26809	0.418285	1.47336	0.852941	0.16295	0.936004	0.258786	0.904564
9	768391	0.16195	0.996705	1.4508	0.904938	0.00646	0.93608	0.08627	0.98562	0.38491	0.976895	0.926475	0.800886	3.87035	0.852941	3.15387	0.803002	8.88889e-05	0.998093
9	768417	0.15282	0.996705	0.65343	0.917468	0.1421	0.70695	1.35029	0.979511	0.35828	0.976895	2.31139	0.571891	0.921857	0.872621	0.102777	0.952706	0.699643	0.862864
9	768448	0.72214	0.996705	1.01546	0.905872	0.42875	0.51401	0.41379	0.98562	0.00446	0.992538	1.75926	0.655266	1.03574	0.860062	0.694488	0.83882	0.00233418	0.990907
9	768469	0.03172	0.996705	1.16125	0.9053	0.1651	0.68531	2.19596	0.938103	1.24649	0.976895	0.442346	0.88123	0.292091	0.941116	1.21581	0.828303	4.52829	0.85754
9	768494	0.6061	0.996705	1.20542	0.9053	0.01209	0.91267	0.10115	0.98562	0.31631	0.976895	1.1809	0.754233	0.917233	0.872621	0.371805	0.891017	0.0548194	0.957483
9	768516	0.45383	0.996705	0.17575	0.959766	0.3384	0.56198	0.10639	0.98562	1.41275	0.976895	0.801129	0.823912	0.203416	0.952581	0.469457	0.873055	0.91432	0.86242
9	768528	0.27119	0.996705	1.2557	0.9053	0.03689	0.84806	0.05804	0.98562	0.09154	0.979595	0.054676	0.970521	7.91736	0.479648	3.8984	0.803002	0.109206	0.938161
9	768722	0.15375	0.996705	0.01941	0.979262	0.92937	0.3372	1.14213	0.98562	0.59551	0.976895	0.365977	0.896755	1.04473	0.859012	3.1664	0.803002	0.0747974	0.947462
9	768727	0.06041	0.996705	0.46349	0.925546	0.76176	0.38473	0.03165	0.989499	3.21261	0.976895	1.1347	0.763262	0.00859768	0.993883	0.558729	0.859449	0.398102	0.884868
9	768748	0.01984	0.996705	0.40488	0.928825	1.58657	0.21056	0.10553	0.98562	4.22041	0.976895	0.822917	0.820778	1.14813e-05	0.999376	0.0160199	0.984303	0.326891	0.895382
9	768750	0.01984	0.996705	0.40488	0.928825	1.58657	0.21056	0.10553	0.98562	4.22041	0.976895	0.822917	0.820778	1.14813e-05	0.999376	0.0160199	0.984303	0.326891	0.895382
9	768763	0.04086	0.996705	0.88814	0.910197	0.68982	0.40808	1.11702	0.98562	0.14724	0.976895	1.27092	0.73904	0.886964	0.874154	0.938146	0.828303	5.38297	0.85754
9	768766	0.01984	0.996705	0.40488	0.928825	1.58657	0.21056	0.10553	0.98562	4.22041	0.976895	0.822917	0.820778	1.14813e-05	0.999376	0.0160199	0.984303	0.326891	0.895382
9	769044	0.01051	0.996705	0.21036	0.951051	0.6915	0.40753	0.60026	0.98562	1.13586	0.976895	0.00314123	0.996848	1.53268	0.852941	0.00907255	0.990316	1.53676	0.85754
9	769299	0.05741	0.996705	0.07264	0.979262	0.57478	0.45005	0.0323	0.989499	0.4057	0.976895	1.49467	0.699436	0.509071	0.913793	0.479776	0.870147	1.80143	0.85754
9	769472	0.40918	0.996705	0.71756	0.916375	0.35804	0.55086	0.00189	0.99635	0.03388	0.983487	0.0304046	0.981215	0.224082	0.950706	0.467956	0.873129	2.11066	0.85754
9	769482	1.46269	0.996705	0.96256	0.909816	0.46973	0.49459	2.58203	0.913692	1.85391	0.976895	0.242366	0.921532	0.572287	0.905359	0.516844	0.867611	0.260045	0.904564
9	769491	0.87593	0.996705	1.47196	0.904938	1.14421	0.28717	2.12862	0.94512	2.64465	0.976895	0.131278	0.94584	1.00978	0.863938	0.577029	0.856054	0.0667807	0.951348
9	769523	0.87593	0.996705	1.47196	0.904938	1.14421	0.28717	2.12862	0.94512	2.64465	0.976895	0.131278	0.94584	1.00978	0.863938	0.577029	0.856054	0.0667807	0.951348
9	769529	1.01738	0.996705	1.25376	0.9053	0.11973	0.73001	0.95549	0.98562	1.55479	0.976895	0.0195816	0.98508	0.214899	0.951313	0.649834	0.845769	0.340625	0.893061
9	769540	0.87593	0.996705	1.47196	0.904938	1.14421	0.28717	2.12862	0.94512	2.64465	0.976895	0.131278	0.94584	1.00978	0.863938	0.577029	0.856054	0.0667807	0.951348
9	769541	0.87593	0.996705	1.47196	0.904938	1.14421	0.28717	2.12862	0.94512	2.64465	0.976895	0.131278	0.94584	1.00978	0.863938	0.577029	0.856054	0.0667807	0.951348
9	769562	0.87593	0.996705	1.47196	0.904938	1.14421	0.28717	2.12862	0.94512	2.64465	0.976895	0.131278	0.94584	1.00978	0.863938	0.577029	0.856054	0.0667807	0.951348
9	769636	2.02968	0.996705	1.15692	0.9053	2.21204	0.13988	4.15556	0.875663	2.78372	0.976895	1.7154	0.663569	0.703057	0.891112	0.419784	0.881529	0.000211311	0.997263
9	769797	0.88535	0.996705	0.04151	0.979262	0.37706	0.54048	0.50506	0.98562	0.5544	0.976895	0.0856912	0.959065	0.326647	0.936422	4.44502	0.803002	2.57469	0.85754
9	770646	0.00046145	0.998631	0.34317	0.93359	0.01209	0.91266	0.00021483	0.998442	0.01461	0.987211	0.475762	0.874832	0.00475876	0.996101	0.432147	0.880107	0.12214	0.933972
9	770696	0.52154	0.996705	0.21019	0.951051	0.00010064	0.99201	0.0028	0.995374	0.00919	0.989827	0.00635068	0.994168	0.0921759	0.97047	2.55553	0.808653	0.308234	0.895958
9	770720	0.26549	0.996705	1.21615	0.9053	4.4385	0.03747	4.12692	0.877129	4.57932	0.976895	0.506027	0.870008	0.0859352	0.973247	1.27909	0.828303	0.74782	0.862864
9	770721	0.26549	0.996705	1.21615	0.9053	4.4385	0.03747	4.12692	0.877129	4.57932	0.976895	0.506027	0.870008	0.0859352	0.973247	1.27909	0.828303	0.74782	0.862864
9	770745	0.03335	0.996705	0.03471	0.979262	5.5825e-05	0.99405	0.00207	0.99635	1.11967	0.976895	0.370189	0.896344	0.618212	0.899084	1.6411	0.828303	0.0064835	0.985286
9	770749	0.03335	0.996705	0.03471	0.979262	5.5825e-05	0.99405	0.00207	0.99635	1.11967	0.976895	0.370189	0.896344	0.618212	0.899084	1.6411	0.828303	0.0064835	0.985286
9	770981	0.03512	0.996705	0.39194	0.930567	0.5632	0.45462	0.4432	0.98562	0.34528	0.976895	0.0536143	0.971056	0.445325	0.9202	0.971138	0.828303	0.436666	0.877286
9	770985	0.03512	0.996705	0.39194	0.930567	0.5632	0.45462	0.4432	0.98562	0.34528	0.976895	0.0536143	0.971056	0.445325	0.9202	0.971138	0.828303	0.436666	0.877286
9	770996	0.03512	0.996705	0.39194	0.930567	0.5632	0.45462	0.4432	0.98562	0.34528	0.976895	0.0536143	0.971056	0.445325	0.9202	0.971138	0.828303	0.436666	0.877286
9	771015	0.03696	0.996705	0.20005	0.954037	0.5409	0.46369	0.4284	0.98562	0.36239	0.976895	0.0118286	0.989768	0.456025	0.918664	1.19256	0.828303	0.401342	0.884201
9	771016	0.03696	0.996705	0.20005	0.954037	0.5409	0.46369	0.4284	0.98562	0.36239	0.976895	0.0118286	0.989768	0.456025	0.918664	1.19256	0.828303	0.401342	0.884201
9	771018	0.03696	0.996705	0.20005	0.954037	0.5409	0.46369	0.4284	0.98562	0.36239	0.976895	0.0118286	0.989768	0.456025	0.918664	1.19256	0.828303	0.401342	0.884201
9	771021	0.085	0.996705	0.48776	0.922596	0.26509	0.60772	0.06159	0.98562	0.15588	0.976895	0.00455016	0.996244	1.78837	0.852941	3.52632	0.803002	0.36296	0.888282
9	771023	0.03854	0.996705	0.26123	0.945004	0.45402	0.50191	0.34801	0.98562	0.36239	0.976895	0.0118286	0.989768	0.476866	0.915826	1.32197	0.828303	0.401342	0.884201
9	771160	0.75051	0.996705	0.60397	0.91836	2.27991	0.13431	0.56123	0.98562	1.6167	0.976895	1.26138	0.740482	0.003137	0.996101	7.22904	0.803002	5.21917	0.85754
9	771184	0.21732	0.996705	0.39151	0.930567	0.09533	0.75815	0.11902	0.98562	0.34312	0.976895	0.139713	0.943229	0.000361379	0.997885	0.224051	0.920542	0.0194352	0.973935
9	771217	2.77021	0.996705	0.24774	0.947695	1.07243	0.30278	0.04352	0.98617	0.59638	0.976895	0.0119736	0.989573	2.03549	0.852941	0.297416	0.904116	3.395	0.85754
9	771224	0.39149	0.996705	2.17535	0.894618	0.00058463	0.98076	0.06538	0.98562	0.50548	0.976895	0.755173	0.832541	1.40596	0.852941	0.515646	0.867677	0.189387	0.917881
9	771248	0.39149	0.996705	2.17535	0.894618	0.00058463	0.98076	0.06538	0.98562	0.50548	0.976895	0.755173	0.832541	1.40596	0.852941	0.515646	0.867677	0.189387	0.917881
9	771262	0.39149	0.996705	2.17535	0.894618	0.00058463	0.98076	0.06538	0.98562	0.50548	0.976895	0.755173	0.832541	1.40596	0.852941	0.515646	0.867677	0.189387	0.917881
9	771267	0.39149	0.996705	2.17535	0.894618	0.00058463	0.98076	0.06538	0.98562	0.50548	0.976895	0.755173	0.832541	1.40596	0.852941	0.515646	0.867677	0.189387	0.917881
9	771301	0.02073	0.996705	0.51156	0.922066	0.01427	0.90513	0.06409	0.98562	0.6032	0.976895	1.64775	0.674277	0.0503032	0.980466	0.953676	0.828303	0.25789	0.904564
9	771366	0.02015	0.996705	1.01681	0.905845	0.13481	0.71422	0.14133	0.98562	1.28521	0.976895	1.40734	0.716908	1.86809	0.852941	0.773239	0.828635	0.156364	0.926886
9	771377	0.02015	0.996705	1.01681	0.905845	0.13481	0.71422	0.14133	0.98562	1.28521	0.976895	1.40734	0.716908	1.86809	0.852941	0.773239	0.828635	0.156364	0.926886
9	771397	0.02015	0.996705	1.01681	0.905845	0.13481	0.71422	0.14133	0.98562	1.28521	0.976895	1.40734	0.716908	1.86809	0.852941	0.773239	0.828635	0.156364	0.926886
9	771400	0.02015	0.996705	1.01681	0.905845	0.13481	0.71422	0.14133	0.98562	1.28521	0.976895	1.40734	0.716908	1.86809	0.852941	0.773239	0.828635	0.156364	0.926886
9	771407	0.02015	0.996705	1.01681	0.905845	0.13481	0.71422	0.14133	0.98562	1.28521	0.976895	1.40734	0.716908	1.86809	0.852941	0.773239	0.828635	0.156364	0.926886
9	771462	0.00431	0.996705	2.76831	0.894618	0.02238	0.88137	0.67514	0.98562	0.00017071	0.998285	3.37966	0.446557	0.0130807	0.991632	0.0320101	0.976122	1.49068	0.85754
9	771965	0.00037739	0.998631	0.42808	0.927177	0.03871	0.84439	0.0821	0.98562	0.53389	0.976895	0.873939	0.810417	0.187134	0.954565	0.683374	0.840576	1.74773	0.85754
9	771974	0.38799	0.996705	0.73943	0.916375	0.78259	0.37834	1.97665	0.961249	3.63639	0.976895	0.258812	0.919533	0.229814	0.950563	0.0869488	0.958454	0.407795	0.882869
9	771999	0.38799	0.996705	0.73943	0.916375	0.78259	0.37834	1.97665	0.961249	3.63639	0.976895	0.258812	0.919533	0.229814	0.950563	0.0869488	0.958454	0.407795	0.882869
9	772084	0.38799	0.996705	0.73943	0.916375	0.78259	0.37834	1.97665	0.961249	3.63639	0.976895	0.258812	0.919533	0.229814	0.950563	0.0869488	0.958454	0.407795	0.882869
9	772143	0.04381	0.996705	1.23268	0.9053	0.19376	0.66071	0.99358	0.98562	1.3759	0.976895	0.123546	0.947858	0.130993	0.961515	0.915662	0.828303	1.88387	0.85754
9	772218	0.02885	0.996705	0.08955	0.979262	0.06442	0.80013	1.03588	0.98562	0.05696	0.980743	1.43924	0.710227	1.29039	0.852941	0.550617	0.861473	2.47619	0.85754
9	772411	0.00233	0.997152	0.41057	0.927658	0.41168	0.52249	0.67488	0.98562	0.0817	0.980743	0.746811	0.833347	0.349283	0.932962	1.10644	0.828303	5.48534	0.85754
9	772468	0.30554	0.996705	2.05474	0.894618	0.10233	0.74968	0.5019	0.98562	0.12609	0.976895	4.23499	0.418285	0.408153	0.924483	1.24739	0.828303	1.26751	0.85754
9	772503	0.07192	0.996705	0.65693	0.917411	0.24568	0.62115	0.74419	0.98562	0.36633	0.976895	3.54042	0.427321	0.291765	0.941116	3.6607	0.803002	3.92497	0.85754
9	772602	0.05138	0.996705	0.08761	0.979262	0.08359	0.77305	0.43052	0.98562	0.04416	0.982119	0.687183	0.839998	0.0967642	0.968881	0.621383	0.850509	3.99485	0.85754
9	772634	0.00104	0.998005	0.89925	0.909816	0.12228	0.72726	0.64035	0.98562	0.27226	0.976895	0.429128	0.884142	1.58848	0.852941	0.0107947	0.988235	0.155693	0.927265
9	772907	0.01172	0.996705	0.0913	0.979262	0.91361	0.34131	0.68971	0.98562	1.52358	0.976895	1.81982	0.646651	0.021532	0.988693	1.51245	0.828303	0.732128	0.862864
9	773204	0.0711	0.996705	1.20472	0.9053	0.41168	0.52249	1.46652	0.977668	0.74164	0.976895	0.746811	0.833347	0.349283	0.932962	1.31236	0.828303	4.24676	0.85754
9	773330	1.22133	0.996705	0.00054575	0.99585	0.20939	0.64818	0.09052	0.98562	0.2539	0.976895	1.64842	0.674134	1.48026	0.852941	0.477364	0.870842	4.24648	0.85754
9	773453	0.22807	0.996705	0.35127	0.93359	0.40602	0.52536	0.0649	0.98562	4.2716e-07	0.999954	2.16757	0.592913	1.07828	0.856475	0.130267	0.943814	3.83062	0.85754
9	773766	1.49871	0.996705	2.52078	0.894618	0.99317	0.32122	1.41693	0.977668	0.46059	0.976895	2.48662	0.547762	1.42617	0.852941	0.48697	0.868931	0.0480317	0.960226
9	774213	0.71539	0.996705	0.19222	0.955585	0.26302	0.60911	0.00273	0.995414	0.01053	0.989378	2.54258	0.53962	0.521543	0.912129	0.0601975	0.966601	3.25887	0.85754
9	774231	0.05971	0.996705	0.55372	0.920439	0.1525	0.69693	0.15186	0.98562	0.26198	0.976895	4.36969	0.418285	0.00127267	0.996701	0.122875	0.945418	0.567304	0.862864
9	774463	0.05971	0.996705	0.55372	0.920439	0.1525	0.69693	0.15186	0.98562	0.26198	0.976895	4.36969	0.418285	0.00127267	0.996701	0.122875	0.945418	0.567304	0.862864
9	774691	0.86427	0.996705	0.04119	0.979262	0.02588	0.8725	0.38169	0.98562	0.33687	0.976895	0.538558	0.864971	1.7097	0.852941	0.604277	0.854377	6.23924	0.85754
9	775368	0.26627	0.996705	0.54464	0.920439	0.18576	0.66733	0.19044	0.98562	0.33687	0.976895	0.538558	0.864971	1.0253	0.861642	0.188619	0.929844	6.23924	0.85754
9	775437	0.02506	0.996705	0.02862	0.979262	0.04357	0.83506	0.11382	0.98562	0.82744	0.976895	1.18313	0.754186	1.36984	0.852941	0.926884	0.828303	2.74682	0.85754
9	775739	2.00836	0.996705	0.02862	0.979262	0.92286	0.33889	0.16867	0.98562	0.00155	0.994842	2.87258	0.493536	0.076066	0.975223	0.4804	0.870097	2.10915	0.85754
9	775787	3.34084	0.996705	4.4909	0.894618	0.15021	0.69911	0.44575	0.98562	1.24399	0.976895	0.675189	0.841285	0.499693	0.913833	0.21435	0.923463	0.195189	0.916244
9	775872	3.34084	0.996705	4.4909	0.894618	0.15021	0.69911	0.44575	0.98562	1.24399	0.976895	0.675189	0.841285	0.499693	0.913833	0.21435	0.923463	0.195189	0.916244
9	775985	3.77674	0.996705	2.23277	0.894618	0.35708	0.5514	0.07779	0.98562	0.35949	0.976895	2.38599	0.56054	0.638018	0.897137	0.351217	0.893185	2.34034	0.85754
9	776429	4.06943	0.996705	0.13065	0.971729	0.46256	0.4979	0.02322	0.992893	0.99362	0.976895	6.92992	0.418285	0.52125	0.912149	0.106426	0.951336	0.0385171	0.964359
9	776451	4.01937	0.996705	2.22464	0.894618	2.63061	0.10776	1.38391	0.978128	0.71493	0.976895	5.62638	0.418285	4.38587	0.852941	0.208913	0.92425	0.583604	0.862864
9	776472	1.6518	0.996705	2.33817	0.894618	0.55226	0.45902	1.48437	0.977668	4.33096	0.976895	0.774978	0.828311	0.789665	0.883219	0.0482904	0.969144	0.0129202	0.979305
9	776496	3.51157	0.996705	0.25756	0.945588	0.00082503	0.97714	0.04507	0.985634	3.11083	0.976895	5.16937	0.418285	0.556184	0.909266	0.00564301	0.994202	0.245814	0.906107
9	776507	2.09627	0.996705	1.60821	0.904938	2.33409	0.12952	1.6166	0.977668	0.26516	0.976895	5.90941	0.418285	2.97831	0.852941	0.311645	0.900671	0.0174324	0.975669
9	776617	1.6317	0.996705	1.18794	0.9053	0.27546	0.60078	1.11754	0.98562	5.2587	0.976895	1.98969	0.621469	2.08692	0.852941	0.000679886	0.996664	0.0037454	0.988247
9	776623	1.57581	0.996705	0.095	0.979262	0.13231	0.71677	1.20944	0.98562	3.63505	0.976895	1.82324	0.646651	1.44615	0.852941	0.273731	0.907657	0.31425	0.89591
9	776638	1.57581	0.996705	0.095	0.979262	0.13231	0.71677	1.20944	0.98562	3.63505	0.976895	1.82324	0.646651	1.44615	0.852941	0.273731	0.907657	0.31425	0.89591
9	776649	1.57581	0.996705	0.095	0.979262	0.13231	0.71677	1.20944	0.98562	3.63505	0.976895	1.82324	0.646651	1.44615	0.852941	0.273731	0.907657	0.31425	0.89591
9	776788	0.00957	0.996705	2.21071	0.894618	0.09781	0.75508	0.84169	0.98562	0.61548	0.976895	3.81878	0.418285	0.102872	0.966972	0.245069	0.914718	0.347744	0.891703
9	776950	0.00432	0.996705	2.88603	0.894618	0.34654	0.55733	0.09555	0.98562	0.06798	0.980743	0.273028	0.916829	1.57183	0.852941	0.152317	0.939536	1.09377	0.85754
9	777176	1.75749	0.996705	0.97601	0.909816	3.17094	0.07791	4.76631	0.840072	10.278	0.55614	0.296794	0.910885	0.798611	0.882301	1.45631	0.828303	0.443258	0.876229
9	777200	0.59313	0.996705	1.26382	0.9053	0.56785	0.45277	0.1287	0.98562	0.6147	0.976895	0.0238323	0.983385	0.0865165	0.973206	3.08228	0.803002	3.78205	0.85754
9	777284	0.00726	0.996705	0.03497	0.979262	0.32164	0.57181	2.35305	0.927103	1.59125	0.976895	0.92385	0.801487	0.461661	0.918664	0.198882	0.926552	0.460849	0.875438
9	777306	1.72293	0.996705	0.96892	0.909816	3.20468	0.07626	2.91621	0.908875	3.01474	0.976895	2.61751	0.528988	0.503083	0.913793	0.529891	0.865426	0.61951	0.862864
9	777335	0.13893	0.996705	0.09313	0.979262	0.04862	0.82591	0.06203	0.98562	0.03226	0.98351	0.198026	0.928063	0.29859	0.940256	0.339804	0.895912	3.73058	0.85754
9	777340	0.02636	0.996705	0.30809	0.940307	0.45706	0.50047	0.49773	0.98562	0.98231	0.976895	0.103011	0.953299	9.2785e-05	0.999037	1.31591	0.828303	5.98762	0.85754
9	777347	0.0247	0.996705	1.02631	0.905742	0.71312	0.40029	0.86905	0.98562	1.50667	0.976895	0.153775	0.939599	0.114233	0.964468	0.891835	0.828303	3.91067	0.85754
9	777488	1.2494	0.996705	10.7201	0.874399	2.44324	0.12098	0.37226	0.98562	0.26631	0.976895	0.772089	0.829027	1.88348	0.852941	0.0192227	0.983805	0.145036	0.930239
9	777552	0.09675	0.996705	0.57147	0.920439	0.27256	0.6027	0.75856	0.98562	1.47081	0.976895	1.54357	0.691426	0.140208	0.959286	0.329865	0.897858	4.35072	0.85754
9	777807	1.57661	0.996705	0.44478	0.926588	2.79677	0.09738	2.36979	0.927103	2.98589	0.976895	1.98194	0.622304	1.18662	0.852977	0.590984	0.854989	0.988532	0.85754
9	777814	0.02307	0.996705	0.56312	0.920439	0.25769	0.61276	0.51825	0.98562	0.38213	0.976895	4.79427	0.418285	0.358223	0.931467	0.0255807	0.980299	0.946679	0.85754
9	777961	0.01161	0.996705	2.97965	0.894618	0.00023544	0.98779	0.39487	0.98562	0.41163	0.976895	0.300836	0.910425	0.0195464	0.989466	1.30059	0.828303	0.30144	0.897383
9	777989	0.05971	0.996705	0.55372	0.920439	0.1525	0.69693	0.15186	0.98562	0.26198	0.976895	4.36969	0.418285	0.00127267	0.996701	0.122875	0.945418	0.567304	0.862864
9	779019	0.95828	0.996705	1.20865	0.9053	0.50933	0.47698	0.02022	0.993444	0.4634	0.976895	1.64043	0.675481	1.20016	0.852977	0.498099	0.868205	0.670404	0.862864
9	779241	1.23343	0.996705	2.38113	0.894618	0.83951	0.3616	0.27389	0.98562	0.9262	0.976895	0.207945	0.927382	0.459962	0.918664	0.010127	0.989077	0.531687	0.867707
9	780571	0.26649	0.996705	4.24407	0.894618	1.79325	0.18337	0.0444	0.985916	0.0182	0.985939	0.521246	0.866773	0.183513	0.955232	0.526463	0.865994	0.0247653	0.970447
9	780692	0.00346	0.996705	2.19157	0.894618	1.33872	0.24984	0.03522	0.989042	0.23649	0.976895	0.521246	0.866773	0.0300062	0.98566	1.25751	0.828303	0.249097	0.905406
9	780843	0.65655	0.996705	0.00358	0.988011	0.07971	0.77824	0.17442	0.98562	0.03959	0.982754	0.0808769	0.96097	0.668249	0.893154	1.51188	0.828303	0.905115	0.862864
9	780962	0.0711	0.996705	1.20472	0.9053	0.41168	0.52249	1.46652	0.977668	0.74164	0.976895	0.746811	0.833347	0.349283	0.932962	1.31236	0.828303	4.24676	0.85754
9	781041	0.30229	0.996705	2.9087	0.894618	1.16103	0.28368	0.15641	0.98562	0.71814	0.976895	0.308877	0.908475	0.0463633	0.980821	0.341663	0.895499	0.33354	0.894304
9	781571	0.16681	0.996705	1.95278	0.894618	0.68982	0.40808	2.00831	0.959565	0.80226	0.976895	1.27092	0.73904	0.886964	0.874154	1.10655	0.828303	4.17606	0.85754
9	781811	0.16681	0.996705	1.95278	0.894618	0.68982	0.40808	2.00831	0.959565	0.80226	0.976895	1.27092	0.73904	0.886964	0.874154	1.10655	0.828303	4.17606	0.85754
9	781887	0.16681	0.996705	1.95278	0.894618	0.68982	0.40808	2.00831	0.959565	0.80226	0.976895	1.27092	0.73904	0.886964	0.874154	1.10655	0.828303	4.17606	0.85754
9	781992	1.01432	0.996705	1.14134	0.9053	0.04474	0.83288	0.90963	0.98562	0.28647	0.976895	0.364471	0.897006	0.750853	0.888461	0.0837094	0.958694	3.17031	0.85754
9	782058	1.45171	0.996705	1.47638	0.904938	2.53411	0.11436	0.45331	0.98562	0.23395	0.976895	2.28854	0.57577	0.238174	0.94917	0.823186	0.828303	0.0106865	0.980944
9	782062	1.45171	0.996705	1.47638	0.904938	2.53411	0.11436	0.45331	0.98562	0.23395	0.976895	2.28854	0.57577	0.238174	0.94917	0.823186	0.828303	0.0106865	0.980944
9	782124	1.68674	0.996705	0.78567	0.915287	0.90242	0.34427	0.14098	0.98562	0.35907	0.976895	0.914964	0.803264	0.00275932	0.996125	0.13215	0.943814	0.386221	0.886492
9	782147	0.16681	0.996705	1.95278	0.894618	0.68982	0.40808	2.00831	0.959565	0.80226	0.976895	1.27092	0.73904	0.886964	0.874154	1.10655	0.828303	4.17606	0.85754
9	782270	5.61626	0.994149	0.25763	0.945588	0.14226	0.70679	0.00078529	0.997097	0.04842	0.981766	0.369419	0.896369	0.000353944	0.997885	0.136747	0.942266	0.0284176	0.969492
9	782443	0.16681	0.996705	1.95278	0.894618	0.68982	0.40808	2.00831	0.959565	0.80226	0.976895	1.27092	0.73904	0.886964	0.874154	1.10655	0.828303	4.17606	0.85754
9	782503	0.16681	0.996705	1.95278	0.894618	0.68982	0.40808	2.00831	0.959565	0.80226	0.976895	1.27092	0.73904	0.886964	0.874154	1.10655	0.828303	4.17606	0.85754
9	782544	0.16681	0.996705	1.95278	0.894618	0.68982	0.40808	2.00831	0.959565	0.80226	0.976895	1.27092	0.73904	0.886964	0.874154	1.10655	0.828303	4.17606	0.85754
9	782725	0.00040294	0.998631	0.59298	0.919103	0.80488	0.37165	0.89088	0.98562	1.58249	0.976895	0.967938	0.794334	0.679934	0.892038	0.488277	0.868711	1.00513	0.85754
9	782791	0.04662	0.996705	3.46365	0.894618	0.13821	0.7108	0.58615	0.98562	0.43005	0.976895	0.178115	0.932077	0.616731	0.899144	1.18551	0.828303	3.98427	0.85754
9	782904	0.3884	0.996705	3.80439	0.894618	1.4683	0.22828	8.498e-05	0.998749	0.0117	0.989141	0.636459	0.847884	0.0381474	0.982656	2.33269	0.81213	0.398078	0.884868
9	783239	0.01037	0.996705	0.08101	0.979262	0.01046	0.91873	0.25237	0.98562	0.38213	0.976895	4.79427	0.418285	2.36969	0.852941	1.96126	0.823625	0.946679	0.85754
9	783373	2.64495	0.996705	0.42066	0.927177	0.75909	0.38557	2.82376	0.908875	0.40694	0.976895	0.710708	0.839998	1.54887	0.852941	0.400516	0.885265	3.30237	0.85754
9	783396	1.56584	0.996705	4.35912	0.894618	0.75833	0.3858	0.91476	0.98562	1.21058	0.976895	5.72636	0.418285	0.0342339	0.984227	0.568486	0.857354	0.215205	0.912683
9	783443	0.97164	0.996705	3.03944	0.894618	0.7315	0.39431	0.8746	0.98562	1.00552	0.976895	2.11287	0.601515	0.311155	0.938011	0.109225	0.95042	0.828119	0.862864
9	783503	0.73138	0.996705	3.4733	0.894618	1.3286	0.25162	1.68008	0.975039	1.83229	0.976895	2.55709	0.536824	0.58306	0.90394	0.19485	0.927868	0.737993	0.862864
9	783540	0.55934	0.996705	1.69876	0.903996	1.2118	0.27345	2.56548	0.915029	0.09122	0.979595	1.95658	0.62651	0.94171	0.871058	0.352624	0.893185	3.44235	0.85754
9	783897	0.09746	0.996705	0.37402	0.933032	0.50188	0.48021	0.03678	0.988195	0.38205	0.976895	0.233503	0.92198	0.483863	0.914751	1.00249	0.828303	0.465575	0.874616
9	783904	0.28999	0.996705	2.87931	0.894618	0.14818	0.70105	0.02279	0.992983	0.05405	0.980743	0.0317358	0.980762	3.6183	0.852941	0.623152	0.85007	0.57897	0.862864
9	784041	0.77709	0.996705	0.48789	0.922596	1.02758	0.31301	1.23777	0.984462	0.74933	0.976895	1.05464	0.778487	0.620589	0.898623	0.0113364	0.987824	0.000102289	0.998054
9	784129	0.92407	0.996705	1.77667	0.898227	0.32684	0.56874	1.69066	0.974398	1.50734	0.976895	1.27259	0.738733	3.04735	0.852941	0.00637621	0.99313	0.00235389	0.990907
9	784132	0.40587	0.996705	0.0968	0.979262	0.0542	0.81639	0.58169	0.98562	1.16617	0.976895	1.99848	0.620417	0.0104821	0.992885	0.843895	0.828303	0.34206	0.892942
9	784134	0.92407	0.996705	1.77667	0.898227	0.32684	0.56874	1.69066	0.974398	1.50734	0.976895	1.27259	0.738733	3.04735	0.852941	0.00637621	0.99313	0.00235389	0.990907
9	784207	0.00979	0.996705	1.06717	0.905742	0.02135	0.8841	0.46554	0.98562	0.26198	0.976895	4.36969	0.418285	0.0157801	0.990834	1.32881	0.828303	0.567304	0.862864
9	784490	0.00979	0.996705	1.06717	0.905742	0.02135	0.8841	0.46554	0.98562	0.26198	0.976895	4.36969	0.418285	0.0157801	0.990834	1.32881	0.828303	0.567304	0.862864
9	784540	0.07275	0.996705	0.04837	0.979262	0.69359	0.4068	3.42455	0.908875	2.71928	0.976895	0.534951	0.865257	0.262388	0.945321	0.0111046	0.987889	0.00490965	0.986681
9	784759	0.07041	0.996705	0.0015	0.992863	0.03175	0.85891	0.16465	0.98562	0.21044	0.976895	2.62041	0.528675	0.117837	0.96402	0.000659357	0.996664	0.798986	0.862864
9	784762	0.0071	0.996705	1.33398	0.9053	0.44236	0.50742	4.1974e-05	0.999098	0.84208	0.976895	1.91921	0.632872	0.393046	0.926551	0.344048	0.894973	0.577618	0.862864
9	784798	0.00213	0.997207	0.64861	0.917468	0.58512	0.446	0.01854	0.993795	0.38706	0.976895	0.0546278	0.970521	0.937688	0.871695	0.378612	0.889555	5.11385	0.85754
9	786651	0.79396	0.996705	0.03921	0.979262	0.2648	0.6079	0.16375	0.98562	0.32398	0.976895	0.103095	0.953299	0.357838	0.931467	0.432189	0.880107	1.92962	0.85754
9	786828	0.21825	0.996705	0.27888	0.943485	0.08965	0.7652	0.03465	0.989375	3.91416	0.976895	0.852898	0.813713	0.131035	0.961507	1.55889	0.828303	0.000182071	0.997407
9	786876	1.43035	0.996705	0.47979	0.923385	2.2063	0.14039	1.09474	0.98562	2.3278	0.976895	0.662958	0.843888	1.922	0.852941	0.741536	0.831911	2.11366	0.85754
9	787063	0.68283	0.996705	0.00235	0.990423	0.41168	0.52249	1.46652	0.977668	0.74164	0.976895	0.746811	0.833347	0.349283	0.932962	1.31236	0.828303	4.24676	0.85754
9	787146	0.01844	0.996705	0.18628	0.957313	0.67497	0.41315	3.75557	0.905078	2.80836	0.976895	1.75718	0.655769	0.309332	0.938634	0.527199	0.865916	0.0472808	0.960611
9	787193	3.81493	0.996705	1.03111	0.905742	3.41589	0.06736	4.65344	0.842518	5.57866	0.966478	1.52526	0.694931	0.264329	0.94492	0.0614802	0.965948	0.063271	0.952987
9	787211	1.22224	0.996705	0.4837	0.922844	3.11326	0.08054	3.78989	0.902156	5.4344	0.974835	5.64127	0.418285	0.149359	0.958307	5.4738	0.803002	0.354269	0.890016
9	787222	0.54188	0.996705	0.24823	0.947605	0.29529	0.58798	0.4226	0.98562	1.1861	0.976895	4.92784	0.418285	0.251304	0.946887	4.77129	0.803002	1.4352	0.85754
9	787269	0.28971	0.996705	0.04153	0.979262	0.0009978	0.97486	0.12275	0.98562	0.38213	0.976895	4.79427	0.418285	0.633365	0.897137	1.00659	0.828303	0.946679	0.85754
9	787461	0.60153	0.996705	3.53988	0.894618	0.30826	0.57994	0.23335	0.98562	0.16246	0.976895	0.265431	0.919321	0.00790698	0.993909	0.7965	0.828303	0.590196	0.862864
9	787474	0.78329	0.996705	2.39479	0.894618	0.50445	0.47911	0.47518	0.98562	1.08069	0.976895	0.0399959	0.976392	0.0354308	0.983447	0.457811	0.875531	0.791939	0.862864
9	787513	0.6694	0.996705	0.00123	0.993846	1.78068	0.1849	4.15166	0.876289	1.42374	0.976895	1.93301	0.630636	0.0433265	0.981324	0.00753929	0.992171	0.305686	0.896303
9	787548	0.71744	0.996705	0.8263	0.91239	0.00024823	0.98746	1.50804	0.977668	1.33852	0.976895	0.0724432	0.964049	0.0202519	0.989466	0.198665	0.926641	0.106735	0.938167
9	787590	0.30343	0.996705	0.69767	0.916375	0.44086	0.50813	0.70638	0.98562	1.36618	0.976895	0.016328	0.986666	0.00228442	0.996125	0.0107658	0.988238	0.134694	0.931097
9	787783	0.72622	0.996705	1.15903	0.9053	2.44111	0.12117	1.89896	0.966575	0.51822	0.976895	1.54569	0.691064	0.0791252	0.974848	0.0661904	0.963795	0.144312	0.930459
9	787817	2.16796	0.996705	0.42915	0.927177	0.27302	0.60239	0.38905	0.98562	0.01175	0.989003	0.05461	0.970521	1.4783	0.852941	0.333841	0.897112	0.016221	0.976808
9	787833	0.07931	0.996705	1.65402	0.904728	3.92445	0.05015	5.08033	0.814732	1.91081	0.976895	1.66683	0.671252	0.146809	0.95901	0.13608	0.942474	1.514	0.85754
9	787834	2.35101	0.996705	0.10879	0.979262	0.30842	0.57981	0.18486	0.98562	0.01402	0.987679	0.0415423	0.975718	1.91462	0.852941	0.0286276	0.978666	0.300151	0.897688
9	787837	0.07931	0.996705	1.65402	0.904728	3.92445	0.05015	5.08033	0.814732	1.91081	0.976895	1.66683	0.671252	0.146809	0.95901	0.13608	0.942474	1.514	0.85754
9	787851	2.26608	0.996705	0.01729	0.979262	0.59898	0.44068	0.05516	0.98562	0.30366	0.976895	0.802022	0.823912	0.0442119	0.980891	0.00135673	0.996139	0.16566	0.924091
9	787879	0.14674	0.996705	0.01787	0.979262	1.30713	0.25552	0.67338	0.98562	0.12596	0.976895	0.159518	0.937356	0.0797633	0.974772	0.142093	0.941596	0.0414301	0.962803
9	787891	0.89528	0.996705	1.6835	0.904728	4.24605	0.04177	2.908	0.908875	1.42443	0.976895	2.28613	0.576033	0.345657	0.933486	0.179643	0.932381	0.916878	0.86242
9	787900	0.30255	0.996705	1.18511	0.9053	2.69097	0.10385	2.08194	0.950644	0.94776	0.976895	1.70741	0.664851	0.501326	0.913807	0.0321216	0.976058	0.747084	0.862864
9	787942	1.36096	0.996705	1.40395	0.9053	3.38579	0.06853	2.67355	0.908875	1.7728	0.976895	3.8644	0.418285	0.00532205	0.995966	0.179421	0.932381	0.86903	0.862864
9	788023	2.19342	0.996705	0.07039	0.979262	2.3259	0.13019	0.38287	0.98562	0.24706	0.976895	0.201631	0.928063	0.00853165	0.993883	0.488404	0.868676	0.146534	0.929841
9	788143	1.21654	0.996705	0.02662	0.979262	1.34375	0.24895	1.25915	0.981618	0.36013	0.976895	0.809592	0.822617	4.05653	0.852941	0.113925	0.948022	0.296238	0.898866
9	788145	0.554	0.996705	2.78009	0.894618	3.8737	0.05164	3.66694	0.908875	0.74767	0.976895	3.8825	0.418285	0.848879	0.878814	0.822332	0.828303	0.0073694	0.984267
9	788155	2.19838	0.996705	2.97258	0.894618	0.68098	0.41109	0.95852	0.98562	5.9407e-05	0.99891	0.381435	0.894156	0.005799	0.995676	0.300458	0.903021	0.00840199	0.983879
9	788253	0.5674	0.996705	0.19305	0.955523	0.44394	0.50666	0.6956	0.98562	0.06289	0.980743	4.26942	0.418285	0.891992	0.874069	0.0424077	0.971303	0.301791	0.897212
9	788289	2.35222	0.996705	0.00453	0.986172	0.07367	0.78659	1.09647	0.98562	0.31391	0.976895	0.646264	0.845584	0.298115	0.940256	0.612374	0.852562	0.508495	0.87142
9	788371	0.0711	0.996705	1.20472	0.9053	0.41168	0.52249	1.46652	0.977668	0.74164	0.976895	0.746811	0.833347	0.349283	0.932962	1.31236	0.828303	4.24676	0.85754
9	788437	0.98144	0.996705	0.00042112	0.996411	1.18465	0.27886	0.03347	0.989499	0.02492	0.984596	0.0861544	0.958832	0.876978	0.875291	0.0170078	0.983805	0.695801	0.862864
9	788465	0.02088	0.996705	1.11332	0.905742	2.38815	0.12521	0.43593	0.98562	1.35239	0.976895	0.470966	0.875612	1.75638	0.852941	0.656942	0.844404	6.44531	0.85754
9	788490	0.0188	0.996705	1.15972	0.9053	2.46237	0.11958	0.3963	0.98562	1.42573	0.976895	0.477789	0.87431	1.78455	0.852941	0.630328	0.848823	6.37565	0.85754
9	788537	0.08207	0.996705	0.35506	0.93359	0.19174	0.66235	0.3936	0.98562	1.0677	0.976895	0.0988456	0.954688	0.837077	0.878972	0.0123282	0.986996	2.61743	0.85754
9	788548	0.98144	0.996705	0.00042112	0.996411	1.18465	0.27886	0.03347	0.989499	0.02492	0.984596	0.0861544	0.958832	0.876978	0.875291	0.0170078	0.983805	0.695801	0.862864
9	788549	0.98144	0.996705	0.00042112	0.996411	1.18465	0.27886	0.03347	0.989499	0.02492	0.984596	0.0861544	0.958832	0.876978	0.875291	0.0170078	0.983805	0.695801	0.862864
9	788556	0.95037	0.996705	0.19735	0.954197	1.94811	0.16568	0.01408	0.994165	0.03309	0.98351	0.507719	0.869591	1.42256	0.852941	0.359956	0.893185	0.041325	0.962803
9	788582	0.98144	0.996705	0.00042112	0.996411	1.18465	0.27886	0.03347	0.989499	0.02492	0.984596	0.0861544	0.958832	0.876978	0.875291	0.0170078	0.983805	0.695801	0.862864
9	788594	0.98144	0.996705	0.00042112	0.996411	1.18465	0.27886	0.03347	0.989499	0.02492	0.984596	0.0861544	0.958832	0.876978	0.875291	0.0170078	0.983805	0.695801	0.862864
9	788625	0.01636	0.996705	0.03892	0.979262	0.55165	0.45927	1.83884	0.97358	2.8216	0.976895	0.101914	0.953616	0.306708	0.939059	0.0412657	0.971693	2.88207	0.85754
9	788884	0.62397	0.996705	0.03396	0.979262	0.89367	0.34661	0.00385	0.994744	0.36472	0.976895	2.83915	0.497703	0.0629676	0.978558	0.475912	0.871197	0.0664971	0.951609
9	788974	0.00524	0.996705	0.00994	0.979262	0.51496	0.47456	0.05915	0.98562	0.12895	0.976895	3.70058	0.418285	1.23756	0.852941	0.779027	0.828303	1.07664	0.85754
9	789050	2.18666	0.996705	1.50147	0.904938	0.75949	0.38548	0.3341	0.98562	0.15781	0.976895	0.870849	0.811043	0.0167655	0.990439	0.834306	0.828303	1.05425	0.85754
9	789051	2.18666	0.996705	1.50147	0.904938	0.75949	0.38548	0.3341	0.98562	0.15781	0.976895	0.870849	0.811043	0.0167655	0.990439	0.834306	0.828303	1.05425	0.85754
9	789144	0.33874	0.996705	1.37221	0.9053	0.18061	0.6717	1.66819	0.975039	0.13744	0.976895	0.0261099	0.981975	0.88905	0.874154	1.52548	0.828303	1.00115	0.85754
9	789161	0.34245	0.996705	1.43726	0.904938	0.19239	0.66183	1.65873	0.975039	0.12299	0.976895	0.0342467	0.979464	0.82713	0.879187	1.46858	0.828303	0.922577	0.86148
9	789182	0.34245	0.996705	1.43726	0.904938	0.19239	0.66183	1.65873	0.975039	0.12299	0.976895	0.0342467	0.979464	0.82713	0.879187	1.46858	0.828303	0.922577	0.86148
9	789195	0.3529	0.996705	0.02307	0.979262	0.32849	0.56776	0.32417	0.98562	0.00027446	0.998192	2.05451	0.610709	0.021965	0.988323	0.700052	0.837728	0.000987443	0.993817
9	789211	0.06915	0.996705	2.62238	0.894618	0.10552	0.74593	2.10324	0.948646	0.15336	0.976895	0.0852993	0.959319	0.231097	0.950377	1.73368	0.828303	1.16555	0.85754
9	789227	0.01326	0.996705	1.9176	0.896423	1.03658	0.31092	0.97958	0.98562	0.03806	0.982862	4.73368	0.418285	0.734178	0.889941	0.540145	0.863153	0.15482	0.927316
9	789324	0.04466	0.996705	1.26543	0.9053	0.60299	0.43915	1.13088	0.98562	0.00646	0.991229	4.97396	0.418285	0.663747	0.894118	0.576197	0.856054	0.0795538	0.945791
9	789723	0.12656	0.996705	0.05565	0.979262	0.02914	0.86477	0.18119	0.98562	0.11504	0.976895	0.525247	0.86559	0.165681	0.956304	0.352626	0.893185	5.2177	0.85754
9	789740	0.03619	0.996705	0.13876	0.968868	1.40967	0.23776	0.22204	0.98562	0.01918	0.985911	4.23294	0.418285	0.558247	0.908522	0.862089	0.828303	1.8142	0.85754
9	789918	0.01827	0.996705	0.01151	0.979262	0.93558	0.33564	0.14871	0.98562	0.71415	0.976895	1.6784	0.669274	0.201493	0.953039	1.81504	0.828303	1.01062	0.85754
9	789922	0.01827	0.996705	0.01151	0.979262	0.93558	0.33564	0.14871	0.98562	0.71415	0.976895	1.6784	0.669274	0.201493	0.953039	1.81504	0.828303	1.01062	0.85754
9	790020	0.27421	0.996705	1.36344	0.9053	0.47211	0.49352	0.2876	0.98562	0.35653	0.976895	3.34791	0.450095	0.506658	0.913793	1.46182	0.828303	0.34515	0.89227
9	790043	0.34823	0.996705	0.88325	0.910828	0.43631	0.51033	0.26987	0.98562	0.33332	0.976895	3.12521	0.4739	0.556394	0.909209	1.70367	0.828303	0.359118	0.889396
9	790056	1.05911	0.996705	1.35643	0.9053	0.49025	0.48534	0.48645	0.98562	0.54502	0.976895	3.62577	0.4211	0.646706	0.89625	1.53681	0.828303	0.59417	0.862864
9	790074	1.05911	0.996705	1.35643	0.9053	0.49025	0.48534	0.48645	0.98562	0.54502	0.976895	3.62577	0.4211	0.646706	0.89625	1.53681	0.828303	0.59417	0.862864
9	790090	0.18685	0.996705	1.1074	0.905742	0.49195	0.48458	1.18803	0.98562	1.49336	0.976895	2.13326	0.597871	0.489056	0.914042	0.272766	0.907849	4.30946	0.85754
9	790217	0.02689	0.996705	0.24421	0.94859	0.01034	0.91918	0.24044	0.98562	2.02039	0.976895	0.313398	0.907472	0.0130675	0.99164	2.26505	0.818118	0.208307	0.913952
9	790282	0.15518	0.996705	1.25256	0.9053	0.24887	0.61889	0.0501	0.98562	0.32192	0.976895	1.86562	0.641606	0.280589	0.942519	1.033	0.828303	0.841888	0.862864
9	790310	0.53553	0.996705	1.12897	0.9053	0.01294	0.90964	5.06054	0.815026	0.10773	0.976895	0.00980456	0.990668	0.435643	0.921004	1.08984	0.828303	0.0317667	0.968186
9	790389	0.13359	0.996705	1.45208	0.904938	0.8715	0.35268	0.29084	0.98562	0.16251	0.976895	3.67049	0.4211	0.32815	0.936398	1.12849	0.828303	0.718339	0.862864
9	790392	0.13359	0.996705	1.45208	0.904938	0.8715	0.35268	0.29084	0.98562	0.16251	0.976895	3.67049	0.4211	0.32815	0.936398	1.12849	0.828303	0.718339	0.862864
9	790402	0.13359	0.996705	1.45208	0.904938	0.8715	0.35268	0.29084	0.98562	0.16251	0.976895	3.67049	0.4211	0.32815	0.936398	1.12849	0.828303	0.718339	0.862864
9	790405	0.18797	0.996705	0.95206	0.909816	0.82053	0.36708	0.2706	0.98562	0.14852	0.976895	3.42473	0.4411	0.369419	0.930465	1.34283	0.828303	0.737099	0.862864
9	790431	0.53919	0.996705	0.27645	0.943542	0.60172	0.43963	0.06402	0.98562	1.61411	0.976895	1.92921	0.631269	0.0967532	0.968881	2.6889	0.803002	0.127169	0.933228
9	790603	0.20099	0.996705	0.84899	0.91239	1.11906	0.2925	0.43447	0.98562	0.08764	0.98028	3.95822	0.418285	0.407923	0.924483	1.43059	0.828303	0.686566	0.862864
9	790613	0.30569	0.996705	0.9717	0.909816	1.13338	0.28948	0.47546	0.98562	0.10661	0.976895	4.09424	0.418285	0.418671	0.923083	1.40308	0.828303	0.78779	0.862864
9	790661	0.20099	0.996705	0.84899	0.91239	1.11906	0.2925	0.43447	0.98562	0.08764	0.98028	3.95822	0.418285	0.407923	0.924483	1.43059	0.828303	0.686566	0.862864
9	790698	0.12196	0.996705	1.76948	0.898227	1.11388	0.29362	0.00874	0.994312	0.08743	0.98028	3.9022	0.418285	0.118019	0.96402	0.743375	0.831911	0.97732	0.85754
9	790849	0.50246	0.996705	3.03309	0.894618	0.22203	0.63846	0.11087	0.98562	0.00858	0.990197	1.05784	0.777925	0.69657	0.891112	0.539816	0.863218	0.160115	0.925464
9	790850	0.50246	0.996705	3.03309	0.894618	0.22203	0.63846	0.11087	0.98562	0.00858	0.990197	1.05784	0.777925	0.69657	0.891112	0.539816	0.863218	0.160115	0.925464
9	790890	0.50246	0.996705	3.03309	0.894618	0.22203	0.63846	0.11087	0.98562	0.00858	0.990197	1.05784	0.777925	0.69657	0.891112	0.539816	0.863218	0.160115	0.925464
9	790902	0.50246	0.996705	3.03309	0.894618	0.22203	0.63846	0.11087	0.98562	0.00858	0.990197	1.05784	0.777925	0.69657	0.891112	0.539816	0.863218	0.160115	0.925464
9	790956	0.50246	0.996705	3.03309	0.894618	0.22203	0.63846	0.11087	0.98562	0.00858	0.990197	1.05784	0.777925	0.69657	0.891112	0.539816	0.863218	0.160115	0.925464
9	790966	0.50246	0.996705	3.03309	0.894618	0.22203	0.63846	0.11087	0.98562	0.00858	0.990197	1.05784	0.777925	0.69657	0.891112	0.539816	0.863218	0.160115	0.925464
9	791000	0.18685	0.996705	1.1074	0.905742	0.49195	0.48458	1.18803	0.98562	1.49336	0.976895	2.13326	0.597871	0.489056	0.914042	0.272766	0.907849	4.30946	0.85754
9	791013	1.99395	0.996705	1.40431	0.9053	0.17449	0.67699	0.11212	0.98562	0.3084	0.976895	0.0288069	0.981215	3.3617	0.852941	3.87173	0.803002	0.00385477	0.988122
9	791055	0.63456	0.996705	4.01652	0.894618	0.01869	0.89151	0.00020182	0.998452	0.03388	0.983487	0.553276	0.861978	0.387023	0.926668	0.0653621	0.964073	0.0978041	0.940497
9	791072	0.50246	0.996705	3.03309	0.894618	0.22203	0.63846	0.11087	0.98562	0.00858	0.990197	1.05784	0.777925	0.69657	0.891112	0.539816	0.863218	0.160115	0.925464
9	791103	0.50246	0.996705	3.03309	0.894618	0.22203	0.63846	0.11087	0.98562	0.00858	0.990197	1.05784	0.777925	0.69657	0.891112	0.539816	0.863218	0.160115	0.925464
9	791112	0.50246	0.996705	3.03309	0.894618	0.22203	0.63846	0.11087	0.98562	0.00858	0.990197	1.05784	0.777925	0.69657	0.891112	0.539816	0.863218	0.160115	0.925464
9	791114	0.50246	0.996705	3.03309	0.894618	0.22203	0.63846	0.11087	0.98562	0.00858	0.990197	1.05784	0.777925	0.69657	0.891112	0.539816	0.863218	0.160115	0.925464
9	791123	0.50246	0.996705	3.03309	0.894618	0.22203	0.63846	0.11087	0.98562	0.00858	0.990197	1.05784	0.777925	0.69657	0.891112	0.539816	0.863218	0.160115	0.925464
9	791128	0.50246	0.996705	3.03309	0.894618	0.22203	0.63846	0.11087	0.98562	0.00858	0.990197	1.05784	0.777925	0.69657	0.891112	0.539816	0.863218	0.160115	0.925464
9	791139	0.50246	0.996705	3.03309	0.894618	0.22203	0.63846	0.11087	0.98562	0.00858	0.990197	1.05784	0.777925	0.69657	0.891112	0.539816	0.863218	0.160115	0.925464
9	791254	0.85013	0.996705	4.73403	0.894618	0.0222	0.88184	0.21389	0.98562	0.09136	0.979595	0.924913	0.80123	0.224176	0.950706	0.879856	0.828303	1.05113	0.85754
9	791436	0.85013	0.996705	4.73403	0.894618	0.0222	0.88184	0.21389	0.98562	0.09136	0.979595	0.924913	0.80123	0.224176	0.950706	0.879856	0.828303	1.05113	0.85754
9	791453	0.85013	0.996705	4.73403	0.894618	0.0222	0.88184	0.21389	0.98562	0.09136	0.979595	0.924913	0.80123	0.224176	0.950706	0.879856	0.828303	1.05113	0.85754
9	791456	0.85013	0.996705	4.73403	0.894618	0.0222	0.88184	0.21389	0.98562	0.09136	0.979595	0.924913	0.80123	0.224176	0.950706	0.879856	0.828303	1.05113	0.85754
9	791470	1.38286	0.996705	0.00223	0.990632	0.92754	0.33769	0.40797	0.98562	0.00948	0.989735	1.30083	0.73395	1.22922	0.852941	0.912072	0.828303	0.157584	0.926529
9	791548	0.84156	0.996705	4.48464	0.894618	0.02136	0.88409	0.21291	0.98562	0.08967	0.979892	0.892153	0.80628	0.228429	0.950563	0.933162	0.828303	1.055	0.85754
9	791551	0.84156	0.996705	4.48464	0.894618	0.02136	0.88409	0.21291	0.98562	0.08967	0.979892	0.892153	0.80628	0.228429	0.950563	0.933162	0.828303	1.055	0.85754
9	791565	0.85013	0.996705	4.73403	0.894618	0.0222	0.88184	0.21389	0.98562	0.09136	0.979595	0.924913	0.80123	0.224176	0.950706	0.879856	0.828303	1.05113	0.85754
9	791582	0.84156	0.996705	4.48464	0.894618	0.02136	0.88409	0.21291	0.98562	0.08967	0.979892	0.892153	0.80628	0.228429	0.950563	0.933162	0.828303	1.055	0.85754
9	791602	0.87821	0.996705	4.74054	0.894618	0.18565	0.66743	0.03261	0.989499	0.00706	0.991111	0.229794	0.923216	0.950861	0.869066	0.772527	0.828635	0.659726	0.862864
9	791606	0.87821	0.996705	4.74054	0.894618	0.18565	0.66743	0.03261	0.989499	0.00706	0.991111	0.229794	0.923216	0.950861	0.869066	0.772527	0.828635	0.659726	0.862864
9	791608	0.76092	0.996705	4.23951	0.894618	0.6078	0.43734	0.36868	0.98562	0.00706	0.991111	0.229794	0.923216	0.988769	0.866092	1.13525	0.828303	0.659726	0.862864
9	791614	0.25741	0.996705	0.8567	0.912071	0.01385	0.90655	0.02455	0.992621	0.22261	0.976895	0.39495	0.891261	0.380091	0.928164	0.197085	0.927273	0.450063	0.876229
9	791617	0.87821	0.996705	4.74054	0.894618	0.18565	0.66743	0.03261	0.989499	0.00706	0.991111	0.229794	0.923216	0.950861	0.869066	0.772527	0.828635	0.659726	0.862864
9	791643	0.18685	0.996705	1.1074	0.905742	0.49195	0.48458	1.18803	0.98562	1.49336	0.976895	2.13326	0.597871	0.489056	0.914042	0.272766	0.907849	4.30946	0.85754
9	791663	0.24067	0.996705	3.11069	0.894618	0.271	0.60374	0.78795	0.98562	0.67793	0.976895	0.490531	0.872441	0.866384	0.876226	0.21952	0.921838	1.37778	0.85754
9	791855	3.93256	0.996705	3.13251	0.894618	1.34837	0.24815	0.19677	0.98562	0.13012	0.976895	1.12151	0.765659	1.12842	0.852977	0.0121862	0.987121	0.0207603	0.972767
9	791910	0.01604	0.996705	0.12688	0.973197	0.10099	0.75126	0.14489	0.98562	0.68287	0.976895	0.0306355	0.981215	0.649244	0.896206	0.201163	0.92598	0.379534	0.887087
9	791965	0.0693	0.996705	0.52007	0.921563	0.60618	0.43795	4.1839e-05	0.999098	0.00214	0.994279	0.23137	0.922666	0.000317109	0.998032	1.0096	0.828303	3.06765	0.85754
9	791993	0.23544	0.996705	0.85732	0.911964	0.27266	0.60263	0.13467	0.98562	0.33688	0.976895	0.153086	0.939912	0.0270842	0.986044	0.322193	0.898496	2.0221	0.85754
9	791996	0.23544	0.996705	0.85732	0.911964	0.27266	0.60263	0.13467	0.98562	0.33688	0.976895	0.153086	0.939912	0.0270842	0.986044	0.322193	0.898496	2.0221	0.85754
9	792055	0.00377	0.996705	0.01722	0.979262	0.58694	0.44531	0.33436	0.98562	0.00060395	0.997304	0.259805	0.919533	0.126319	0.96272	0.0115977	0.987713	1.36451	0.85754
9	792270	0.49709	0.996705	7.14131	0.874399	1.03523	0.31127	0.67435	0.98562	0.8788	0.976895	2.11076	0.601919	0.0117317	0.992262	2.16893	0.818346	0.331801	0.89492
9	792320	0.0011	0.997992	0.64297	0.917468	0.73677	0.39261	0.16318	0.98562	0.05174	0.980833	0.17782	0.932141	0.187606	0.954515	0.131434	0.943814	1.27213	0.85754
9	792352	0.0011	0.997992	0.64297	0.917468	0.73677	0.39261	0.16318	0.98562	0.05174	0.980833	0.17782	0.932141	0.187606	0.954515	0.131434	0.943814	1.27213	0.85754
9	792620	0.23323	0.996705	1.4524	0.904938	3.12159	0.08011	7.61101	0.712929	3.47322	0.976895	1.77249	0.653301	1.51444	0.852941	0.00448153	0.994532	1.3797	0.85754
9	792636	0.23323	0.996705	1.4524	0.904938	3.12159	0.08011	7.61101	0.712929	3.47322	0.976895	1.77249	0.653301	1.51444	0.852941	0.00448153	0.994532	1.3797	0.85754
9	792654	0.28434	0.996705	0.00772	0.98215	0.67941	0.41162	0.07176	0.98562	0.03749	0.98312	0.142722	0.942686	0.707165	0.891112	0.302165	0.90245	9.94488	0.830876
9	792660	0.23323	0.996705	1.4524	0.904938	3.12159	0.08011	7.61101	0.712929	3.47322	0.976895	1.77249	0.653301	1.51444	0.852941	0.00448153	0.994532	1.3797	0.85754
9	792688	0.76048	0.996705	1.35813	0.9053	0.1594	0.69051	2.19889	0.937534	0.84023	0.976895	0.156418	0.938547	0.405575	0.924483	0.543683	0.862002	2.20188	0.85754
9	792698	0.23323	0.996705	1.4524	0.904938	3.12159	0.08011	7.61101	0.712929	3.47322	0.976895	1.77249	0.653301	1.51444	0.852941	0.00448153	0.994532	1.3797	0.85754
9	792704	0.06056	0.996705	0.41181	0.927625	0.00179	0.96637	0.00201	0.99635	0.46793	0.976895	1.15924e-05	0.999637	0.605544	0.899921	0.0326789	0.975885	1.53421	0.85754
9	792750	0.23323	0.996705	1.4524	0.904938	3.12159	0.08011	7.61101	0.712929	3.47322	0.976895	1.77249	0.653301	1.51444	0.852941	0.00448153	0.994532	1.3797	0.85754
9	792753	0.50016	0.996705	1.01873	0.905795	0.01295	0.9096	1.69238	0.973823	0.13162	0.976895	0.1724	0.933438	0.300626	0.940028	0.191793	0.928917	0.94086	0.858711
9	792754	0.50016	0.996705	1.01873	0.905795	0.01295	0.9096	1.69238	0.973823	0.13162	0.976895	0.1724	0.933438	0.300626	0.940028	0.191793	0.928917	0.94086	0.858711
9	792799	0.41901	0.996705	2.05863	0.894618	1.34686	0.24841	5.96083	0.762129	1.39155	0.976895	0.861986	0.811821	0.713512	0.891112	0.054898	0.96748	1.39219	0.85754
9	792817	0.41901	0.996705	2.05863	0.894618	1.34686	0.24841	5.96083	0.762129	1.39155	0.976895	0.861986	0.811821	0.713512	0.891112	0.054898	0.96748	1.39219	0.85754
9	792825	0.33849	0.996705	1.61779	0.904938	2.46978	0.11903	6.45912	0.75932	2.75275	0.976895	1.5658	0.687683	1.23589	0.852941	0.0109976	0.987889	1.39983	0.85754
9	792830	0.47162	0.996705	0.55211	0.920439	0.00175	0.96667	0.57848	0.98562	0.49789	0.976895	0.28758	0.912998	0.0458845	0.980821	0.056684	0.96682	4.33358	0.85754
9	792841	1.27856	0.996705	5.72857	0.894618	4.39699	0.03836	0.94236	0.98562	0.65903	0.976895	1.55599	0.68896	0.0975061	0.96885	1.66617	0.828303	0.712239	0.862864
9	792854	0.41901	0.996705	2.05863	0.894618	1.34686	0.24841	5.96083	0.762129	1.39155	0.976895	0.861986	0.811821	0.713512	0.891112	0.054898	0.96748	1.39219	0.85754
9	792862	0.31715	0.996705	1.32549	0.9053	0.00207	0.9638	1.53159	0.977668	0.0164	0.98674	0.156401	0.938547	0.00876945	0.993883	0.000373657	0.997609	0.922636	0.861477
9	792878	0.41901	0.996705	2.05863	0.894618	1.34686	0.24841	5.96083	0.762129	1.39155	0.976895	0.861986	0.811821	0.713512	0.891112	0.054898	0.96748	1.39219	0.85754
9	792893	0.02516	0.996705	0.07428	0.979262	0.30015	0.58493	0.04539	0.98562	0.2525	0.976895	0.0550609	0.970378	1.62695	0.852941	0.011011	0.987889	1.5342	0.85754
9	792956	0.41901	0.996705	2.05863	0.894618	1.34686	0.24841	5.96083	0.762129	1.39155	0.976895	0.861986	0.811821	0.713512	0.891112	0.054898	0.96748	1.39219	0.85754
9	792985	0.33849	0.996705	1.61779	0.904938	2.46978	0.11903	6.45912	0.75932	2.75275	0.976895	1.5658	0.687683	1.23589	0.852941	0.0109976	0.987889	1.39983	0.85754
9	792993	0.33849	0.996705	1.61779	0.904938	2.46978	0.11903	6.45912	0.75932	2.75275	0.976895	1.5658	0.687683	1.23589	0.852941	0.0109976	0.987889	1.39983	0.85754
9	793013	0.33849	0.996705	1.61779	0.904938	2.46978	0.11903	6.45912	0.75932	2.75275	0.976895	1.5658	0.687683	1.23589	0.852941	0.0109976	0.987889	1.39983	0.85754
9	793022	0.33849	0.996705	1.61779	0.904938	2.46978	0.11903	6.45912	0.75932	2.75275	0.976895	1.5658	0.687683	1.23589	0.852941	0.0109976	0.987889	1.39983	0.85754
9	793030	0.23323	0.996705	1.4524	0.904938	3.12159	0.08011	7.61101	0.712929	3.47322	0.976895	1.77249	0.653301	1.51444	0.852941	0.00448153	0.994532	1.3797	0.85754
9	793043	0.33849	0.996705	1.61779	0.904938	2.46978	0.11903	6.45912	0.75932	2.75275	0.976895	1.5658	0.687683	1.23589	0.852941	0.0109976	0.987889	1.39983	0.85754
9	793045	0.33849	0.996705	1.61779	0.904938	2.46978	0.11903	6.45912	0.75932	2.75275	0.976895	1.5658	0.687683	1.23589	0.852941	0.0109976	0.987889	1.39983	0.85754
9	793120	0.23323	0.996705	1.4524	0.904938	3.12159	0.08011	7.61101	0.712929	3.47322	0.976895	1.77249	0.653301	1.51444	0.852941	0.00448153	0.994532	1.3797	0.85754
9	793126	0.23323	0.996705	1.4524	0.904938	3.12159	0.08011	7.61101	0.712929	3.47322	0.976895	1.77249	0.653301	1.51444	0.852941	0.00448153	0.994532	1.3797	0.85754
9	793141	0.23323	0.996705	1.4524	0.904938	3.12159	0.08011	7.61101	0.712929	3.47322	0.976895	1.77249	0.653301	1.51444	0.852941	0.00448153	0.994532	1.3797	0.85754
9	793156	0.23323	0.996705	1.4524	0.904938	3.12159	0.08011	7.61101	0.712929	3.47322	0.976895	1.77249	0.653301	1.51444	0.852941	0.00448153	0.994532	1.3797	0.85754
9	793174	0.23323	0.996705	1.4524	0.904938	3.12159	0.08011	7.61101	0.712929	3.47322	0.976895	1.77249	0.653301	1.51444	0.852941	0.00448153	0.994532	1.3797	0.85754
9	793222	0.41901	0.996705	2.05863	0.894618	1.34686	0.24841	5.96083	0.762129	1.39155	0.976895	0.861986	0.811821	0.713512	0.891112	0.054898	0.96748	1.39219	0.85754
9	793238	0.41901	0.996705	2.05863	0.894618	1.34686	0.24841	5.96083	0.762129	1.39155	0.976895	0.861986	0.811821	0.713512	0.891112	0.054898	0.96748	1.39219	0.85754
9	793251	0.33849	0.996705	1.61779	0.904938	2.46978	0.11903	6.45912	0.75932	2.75275	0.976895	1.5658	0.687683	1.23589	0.852941	0.0109976	0.987889	1.39983	0.85754
9	793260	0.41901	0.996705	2.05863	0.894618	1.34686	0.24841	5.96083	0.762129	1.39155	0.976895	0.861986	0.811821	0.713512	0.891112	0.054898	0.96748	1.39219	0.85754
9	793284	0.41901	0.996705	2.05863	0.894618	1.34686	0.24841	5.96083	0.762129	1.39155	0.976895	0.861986	0.811821	0.713512	0.891112	0.054898	0.96748	1.39219	0.85754
9	793291	0.41761	0.996705	2.05652	0.894618	1.49958	0.22345	6.02417	0.760901	1.35811	0.976895	1.00814	0.78662	0.71737	0.891064	0.0468359	0.969641	1.36067	0.85754
9	793368	0.19567	0.996705	0.61448	0.918301	2.60817	0.10929	4.20097	0.873215	0.88237	0.976895	0.856328	0.813182	0.409394	0.924483	0.29346	0.904515	2.18473	0.85754
9	793377	0.28237	0.996705	2.22139	0.894618	7.42609	0.00751	13.685	0.682999	5.02172	0.976895	5.28542	0.418285	1.75275	0.852941	0.0286765	0.978618	0.857115	0.862864
9	793396	0.28237	0.996705	2.22139	0.894618	7.42609	0.00751	13.685	0.682999	5.02172	0.976895	5.28542	0.418285	1.75275	0.852941	0.0286765	0.978618	0.857115	0.862864
9	793417	0.28237	0.996705	2.22139	0.894618	7.42609	0.00751	13.685	0.682999	5.02172	0.976895	5.28542	0.418285	1.75275	0.852941	0.0286765	0.978618	0.857115	0.862864
9	793421	0.28237	0.996705	2.22139	0.894618	7.42609	0.00751	13.685	0.682999	5.02172	0.976895	5.28542	0.418285	1.75275	0.852941	0.0286765	0.978618	0.857115	0.862864
9	793462	0.47198	0.996705	2.84155	0.894618	4.58852	0.03445	9.51577	0.705226	2.50438	0.976895	3.5273	0.428684	0.914155	0.872621	8.94145e-06	0.999729	0.872511	0.862864
9	793511	0.47198	0.996705	2.84155	0.894618	4.58852	0.03445	9.51577	0.705226	2.50438	0.976895	3.5273	0.428684	0.914155	0.872621	8.94145e-06	0.999729	0.872511	0.862864
9	793594	0.39395	0.996705	0.56835	0.920439	1.98751	0.1615	3.27359	0.908875	0.81403	0.976895	0.518863	0.867183	0.871522	0.875649	0.746446	0.83162	2.15247	0.85754
9	793608	0.28237	0.996705	2.22139	0.894618	7.42609	0.00751	13.685	0.682999	5.02172	0.976895	5.28542	0.418285	1.75275	0.852941	0.0286765	0.978618	0.857115	0.862864
9	793636	0.39102	0.996705	2.375	0.894618	6.50114	0.01221	13.4617	0.682999	4.22802	0.976895	5.01349	0.418285	1.4642	0.852941	0.0178547	0.983805	0.86598	0.862864
9	793753	0.28237	0.996705	2.22139	0.894618	7.42609	0.00751	13.685	0.682999	5.02172	0.976895	5.28542	0.418285	1.75275	0.852941	0.0286765	0.978618	0.857115	0.862864
9	793784	0.39102	0.996705	2.375	0.894618	6.50114	0.01221	13.4617	0.682999	4.22802	0.976895	5.01349	0.418285	1.4642	0.852941	0.0178547	0.983805	0.86598	0.862864
9	793822	0.28237	0.996705	2.22139	0.894618	7.42609	0.00751	13.685	0.682999	5.02172	0.976895	5.28542	0.418285	1.75275	0.852941	0.0286765	0.978618	0.857115	0.862864
9	793878	0.28237	0.996705	2.22139	0.894618	7.42609	0.00751	13.685	0.682999	5.02172	0.976895	5.28542	0.418285	1.75275	0.852941	0.0286765	0.978618	0.857115	0.862864
9	793894	0.28237	0.996705	2.22139	0.894618	7.42609	0.00751	13.685	0.682999	5.02172	0.976895	5.28542	0.418285	1.75275	0.852941	0.0286765	0.978618	0.857115	0.862864
9	793903	0.28237	0.996705	2.22139	0.894618	7.42609	0.00751	13.685	0.682999	5.02172	0.976895	5.28542	0.418285	1.75275	0.852941	0.0286765	0.978618	0.857115	0.862864
9	793909	0.28237	0.996705	2.22139	0.894618	7.42609	0.00751	13.685	0.682999	5.02172	0.976895	5.28542	0.418285	1.75275	0.852941	0.0286765	0.978618	0.857115	0.862864
9	793920	0.28237	0.996705	2.22139	0.894618	7.42609	0.00751	13.685	0.682999	5.02172	0.976895	5.28542	0.418285	1.75275	0.852941	0.0286765	0.978618	0.857115	0.862864
9	793937	0.47198	0.996705	2.84155	0.894618	4.58852	0.03445	9.51577	0.705226	2.50438	0.976895	3.5273	0.428684	0.914155	0.872621	8.94145e-06	0.999729	0.872511	0.862864
9	793995	0.47198	0.996705	2.84155	0.894618	4.58852	0.03445	9.51577	0.705226	2.50438	0.976895	3.5273	0.428684	0.914155	0.872621	8.94145e-06	0.999729	0.872511	0.862864
9	794004	0.47198	0.996705	2.84155	0.894618	4.58852	0.03445	9.51577	0.705226	2.50438	0.976895	3.5273	0.428684	0.914155	0.872621	8.94145e-06	0.999729	0.872511	0.862864
9	794126	0.39102	0.996705	2.375	0.894618	6.50114	0.01221	13.4617	0.682999	4.22802	0.976895	5.01349	0.418285	1.4642	0.852941	0.0178547	0.983805	0.86598	0.862864
9	794143	0.39102	0.996705	2.375	0.894618	6.50114	0.01221	13.4617	0.682999	4.22802	0.976895	5.01349	0.418285	1.4642	0.852941	0.0178547	0.983805	0.86598	0.862864
9	794144	2.95546	0.996705	1.23187	0.9053	0.84111	0.36114	1.20707	0.98562	1.6984e-05	0.999592	1.45816	0.70599	2.10374	0.852941	0.0549446	0.96748	1.89928	0.85754
9	794163	0.39102	0.996705	2.375	0.894618	6.50114	0.01221	13.4617	0.682999	4.22802	0.976895	5.01349	0.418285	1.4642	0.852941	0.0178547	0.983805	0.86598	0.862864
9	794177	0.28237	0.996705	2.22139	0.894618	7.42609	0.00751	13.685	0.682999	5.02172	0.976895	5.28542	0.418285	1.75275	0.852941	0.0286765	0.978618	0.857115	0.862864
9	794179	0.28237	0.996705	2.22139	0.894618	7.42609	0.00751	13.685	0.682999	5.02172	0.976895	5.28542	0.418285	1.75275	0.852941	0.0286765	0.978618	0.857115	0.862864
9	794183	0.39102	0.996705	2.375	0.894618	6.50114	0.01221	13.4617	0.682999	4.22802	0.976895	5.01349	0.418285	1.4642	0.852941	0.0178547	0.983805	0.86598	0.862864
9	794194	0.39102	0.996705	2.375	0.894618	6.50114	0.01221	13.4617	0.682999	4.22802	0.976895	5.01349	0.418285	1.4642	0.852941	0.0178547	0.983805	0.86598	0.862864
9	794199	0.39102	0.996705	2.375	0.894618	6.50114	0.01221	13.4617	0.682999	4.22802	0.976895	5.01349	0.418285	1.4642	0.852941	0.0178547	0.983805	0.86598	0.862864
9	794236	0.47198	0.996705	2.84155	0.894618	4.58852	0.03445	9.51577	0.705226	2.50438	0.976895	3.5273	0.428684	0.914155	0.872621	8.94145e-06	0.999729	0.872511	0.862864
9	794282	0.39102	0.996705	2.375	0.894618	6.50114	0.01221	13.4617	0.682999	4.22802	0.976895	5.01349	0.418285	1.4642	0.852941	0.0178547	0.983805	0.86598	0.862864
9	794287	0.39102	0.996705	2.375	0.894618	6.50114	0.01221	13.4617	0.682999	4.22802	0.976895	5.01349	0.418285	1.4642	0.852941	0.0178547	0.983805	0.86598	0.862864
9	794293	0.39102	0.996705	2.375	0.894618	6.50114	0.01221	13.4617	0.682999	4.22802	0.976895	5.01349	0.418285	1.4642	0.852941	0.0178547	0.983805	0.86598	0.862864
9	794314	2.08184	0.996705	0.1435	0.967106	8.90472	0.00352	14.4153	0.682999	3.46723	0.976895	5.32691	0.418285	0.472457	0.916876	3.80193e-05	0.999462	0.276486	0.902618
9	794549	0.10985	0.996705	1.45402	0.904938	8.39723	0.00456	12.3533	0.682999	4.75493	0.976895	5.47422	0.418285	1.83746	0.852941	0.321982	0.898496	0.00152932	0.9924
9	794553	0.10985	0.996705	1.45402	0.904938	8.39723	0.00456	12.3533	0.682999	4.75493	0.976895	5.47422	0.418285	1.83746	0.852941	0.321982	0.898496	0.00152932	0.9924
9	794589	0.10985	0.996705	1.45402	0.904938	8.39723	0.00456	12.3533	0.682999	4.75493	0.976895	5.47422	0.418285	1.83746	0.852941	0.321982	0.898496	0.00152932	0.9924
9	794617	0.10985	0.996705	1.45402	0.904938	8.39723	0.00456	12.3533	0.682999	4.75493	0.976895	5.47422	0.418285	1.83746	0.852941	0.321982	0.898496	0.00152932	0.9924
9	794621	0.10985	0.996705	1.45402	0.904938	8.39723	0.00456	12.3533	0.682999	4.75493	0.976895	5.47422	0.418285	1.83746	0.852941	0.321982	0.898496	0.00152932	0.9924
9	794676	0.10985	0.996705	1.45402	0.904938	8.39723	0.00456	12.3533	0.682999	4.75493	0.976895	5.47422	0.418285	1.83746	0.852941	0.321982	0.898496	0.00152932	0.9924
9	794691	0.10985	0.996705	1.45402	0.904938	8.39723	0.00456	12.3533	0.682999	4.75493	0.976895	5.47422	0.418285	1.83746	0.852941	0.321982	0.898496	0.00152932	0.9924
9	794698	0.10985	0.996705	1.45402	0.904938	8.39723	0.00456	12.3533	0.682999	4.75493	0.976895	5.47422	0.418285	1.83746	0.852941	0.321982	0.898496	0.00152932	0.9924
9	794723	0.42696	0.996705	2.42673	0.894618	0.39764	0.52966	1.29762	0.981618	0.29266	0.976895	0.0360509	0.978626	0.114052	0.964468	2.24424	0.818346	0.503829	0.872499
9	794735	0.10985	0.996705	1.45402	0.904938	8.39723	0.00456	12.3533	0.682999	4.75493	0.976895	5.47422	0.418285	1.83746	0.852941	0.321982	0.898496	0.00152932	0.9924
9	794737	0.10985	0.996705	1.45402	0.904938	8.39723	0.00456	12.3533	0.682999	4.75493	0.976895	5.47422	0.418285	1.83746	0.852941	0.321982	0.898496	0.00152932	0.9924
9	794750	0.24028	0.996705	1.33146	0.9053	1.32172	0.25285	2.3419	0.927103	0.72797	0.976895	0.0992447	0.954606	0.0542556	0.979878	0.995658	0.828303	0.396717	0.885318
9	794765	0.10985	0.996705	1.45402	0.904938	8.39723	0.00456	12.3533	0.682999	4.75493	0.976895	5.47422	0.418285	1.83746	0.852941	0.321982	0.898496	0.00152932	0.9924
9	794789	0.08424	0.996705	0.04335	0.979262	0.2336	0.62986	0.42751	0.98562	0.38213	0.976895	4.79427	0.418285	1.72068	0.852941	0.544949	0.861896	0.946679	0.85754
9	794795	0.10985	0.996705	1.45402	0.904938	8.39723	0.00456	12.3533	0.682999	4.75493	0.976895	5.47422	0.418285	1.83746	0.852941	0.321982	0.898496	0.00152932	0.9924
9	794799	0.18173	0.996705	1.59851	0.904938	7.51694	0.00718	9.47746	0.705226	3.94115	0.976895	5.19598	0.418285	1.53047	0.852941	0.280374	0.906297	0.00161076	0.992188
9	794808	0.10985	0.996705	1.45402	0.904938	8.39723	0.00456	12.3533	0.682999	4.75493	0.976895	5.47422	0.418285	1.83746	0.852941	0.321982	0.898496	0.00152932	0.9924
9	794835	0.10985	0.996705	1.45402	0.904938	8.39723	0.00456	12.3533	0.682999	4.75493	0.976895	5.47422	0.418285	1.83746	0.852941	0.321982	0.898496	0.00152932	0.9924
9	794849	0.10985	0.996705	1.45402	0.904938	8.39723	0.00456	12.3533	0.682999	4.75493	0.976895	5.47422	0.418285	1.83746	0.852941	0.321982	0.898496	0.00152932	0.9924
9	794914	0.24412	0.996705	2.03299	0.894618	5.09739	0.02599	8.26811	0.705226	2.19842	0.976895	3.50935	0.430775	0.930222	0.872621	0.141979	0.941596	0.00360017	0.988325
9	794946	0.24412	0.996705	2.03299	0.894618	5.09739	0.02599	8.26811	0.705226	2.19842	0.976895	3.50935	0.430775	0.930222	0.872621	0.141979	0.941596	0.00360017	0.988325
9	794955	0.24412	0.996705	2.03299	0.894618	5.09739	0.02599	8.26811	0.705226	2.19842	0.976895	3.50935	0.430775	0.930222	0.872621	0.141979	0.941596	0.00360017	0.988325
9	794964	0.18173	0.996705	1.59851	0.904938	7.51694	0.00718	9.47746	0.705226	3.94115	0.976895	5.19598	0.418285	1.53047	0.852941	0.280374	0.906297	0.00161076	0.992188
9	794993	0.10985	0.996705	1.45402	0.904938	8.39723	0.00456	12.3533	0.682999	4.75493	0.976895	5.47422	0.418285	1.83746	0.852941	0.321982	0.898496	0.00152932	0.9924
9	795006	0.10985	0.996705	1.45402	0.904938	8.39723	0.00456	12.3533	0.682999	4.75493	0.976895	5.47422	0.418285	1.83746	0.852941	0.321982	0.898496	0.00152932	0.9924
9	795054	0.24412	0.996705	2.03299	0.894618	5.09739	0.02599	8.26811	0.705226	2.19842	0.976895	3.50935	0.430775	0.930222	0.872621	0.141979	0.941596	0.00360017	0.988325
9	795081	0.24412	0.996705	2.03299	0.894618	5.09739	0.02599	8.26811	0.705226	2.19842	0.976895	3.50935	0.430775	0.930222	0.872621	0.141979	0.941596	0.00360017	0.988325
9	795120	0.25786	0.996705	0.16919	0.960796	1.26261	0.26367	3.92305	0.891945	0.56661	0.976895	1.06384	0.776883	1.94801	0.852941	1.9156	0.825943	4.912	0.85754
9	795184	0.24412	0.996705	2.03299	0.894618	5.09739	0.02599	8.26811	0.705226	2.19842	0.976895	3.50935	0.430775	0.930222	0.872621	0.141979	0.941596	0.00360017	0.988325
9	795190	0.24412	0.996705	2.03299	0.894618	5.09739	0.02599	8.26811	0.705226	2.19842	0.976895	3.50935	0.430775	0.930222	0.872621	0.141979	0.941596	0.00360017	0.988325
9	795296	0.00756	0.996705	0.04339	0.979262	0.00125	0.97182	0.02609	0.991946	0.01036	0.989454	5.77329	0.418285	0.881832	0.874706	0.893375	0.828303	0.520461	0.869353
9	795326	0.37357	0.996705	0.33766	0.935223	0.70053	0.40447	2.45908	0.919751	1.48266	0.976895	0.491326	0.872201	0.509265	0.913793	1.27224	0.828303	0.570709	0.862864
9	795387	0.00010974	0.999146	0.71997	0.916375	0.12423	0.72518	0.59665	0.98562	0.00024372	0.998192	0.607431	0.854186	2.78738	0.852941	1.30659	0.828303	0.222382	0.910876
9	795398	0.15465	0.996705	1.21501	0.9053	1.27406	0.26153	0.33714	0.98562	0.73288	0.976895	0.987925	0.790311	0.00316948	0.996101	0.257943	0.912256	4.99366	0.85754
9	795554	2.13339	0.996705	2.22289	0.894618	1.11418	0.29355	4.96556	0.822351	5.39251	0.976895	0.954348	0.796198	1.74539	0.852941	1.56417	0.828303	0.00375105	0.988231
9	795563	1.0815	0.996705	0.36979	0.93359	0.01242	0.91149	2.46926	0.917619	1.90106	0.976895	0.00175647	0.998525	2.25969	0.852941	3.27859	0.803002	2.00085	0.85754
9	795567	0.01371	0.996705	1.83534	0.897882	0.69977	0.40473	0.32573	0.98562	0.32173	0.976895	0.404378	0.888694	1.94019	0.852941	0.3796	0.889555	0.0286799	0.969421
9	795639	0.01371	0.996705	1.83534	0.897882	0.69977	0.40473	0.32573	0.98562	0.32173	0.976895	0.404378	0.888694	1.94019	0.852941	0.3796	0.889555	0.0286799	0.969421
9	795754	0.86894	0.996705	0.02146	0.979262	0.41257	0.52204	0.61331	0.98562	0.2897	0.976895	0.0161981	0.986837	0.685611	0.891563	2.07085	0.823625	0.120214	0.934538
9	795809	0.87902	0.996705	0.28976	0.943015	9.2572e-05	0.99234	1.86977	0.97062	1.27314	0.976895	0.0512921	0.971771	2.32233	0.852941	1.96495	0.823625	1.13233	0.85754
9	795879	0.18244	0.996705	2.65485	0.894618	1.86463	0.17496	0.8263	0.98562	0.73039	0.976895	0.110312	0.951497	0.104791	0.966131	0.444227	0.87751	4.96745	0.85754
9	795909	0.98935	0.996705	1.65953	0.904728	0.07761	0.7811	1.16748	0.98562	1.35467	0.976895	0.121445	0.948551	0.603667	0.899921	0.66049	0.843785	1.8181	0.85754
9	795933	0.57804	0.996705	0.37317	0.933244	2.51084	0.11602	0.00908	0.994312	0.22421	0.976895	2.20208	0.587673	1.31997	0.852941	1.78259	0.828303	0.349707	0.891122
9	795953	0.18244	0.996705	2.65485	0.894618	1.86463	0.17496	0.8263	0.98562	0.73039	0.976895	0.110312	0.951497	0.104791	0.966131	0.444227	0.87751	4.96745	0.85754
9	795975	0.35761	0.996705	0.38477	0.93121	0.14704	0.70214	0.75498	0.98562	0.02386	0.985028	0.0846106	0.959419	1.21624	0.852977	1.66444	0.828303	1.32198	0.85754
9	796367	0.00651	0.996705	0.03358	0.979262	0.29075	0.59087	0.00266	0.995431	0.12895	0.976895	3.70058	0.418285	1.35237	0.852941	1.10758	0.828303	1.07664	0.85754
9	796374	0.46017	0.996705	0.13912	0.968773	0.57517	0.44989	0.00984	0.994312	0.0282	0.984123	0.0275034	0.981709	1.68037	0.852941	4.04394	0.803002	0.746675	0.862864
9	796385	0.10814	0.996705	0.01315	0.979262	1.16512	0.28283	0.11398	0.98562	0.71994	0.976895	0.056494	0.969502	2.25591	0.852941	5.80716	0.803002	1.78507	0.85754
9	796392	0.4624	0.996705	0.13171	0.971525	0.61998	0.4328	0.00427	0.994494	0.0282	0.984123	0.0275034	0.981709	1.65916	0.852941	3.78084	0.803002	0.746675	0.862864
9	796400	0.4624	0.996705	0.13171	0.971525	0.61998	0.4328	0.00427	0.994494	0.0282	0.984123	0.0275034	0.981709	1.65916	0.852941	3.78084	0.803002	0.746675	0.862864
9	796404	0.4624	0.996705	0.13171	0.971525	0.61998	0.4328	0.00427	0.994494	0.0282	0.984123	0.0275034	0.981709	1.65916	0.852941	3.78084	0.803002	0.746675	0.862864
9	796905	0.05381	0.996705	0.20566	0.952813	1.02729	0.31308	0.8985	0.98562	1.47081	0.976895	1.54357	0.691426	0.648943	0.896206	0.00217739	0.994945	4.35072	0.85754
9	796982	1.52938	0.996705	1.39722	0.9053	0.1862	0.66698	0.50911	0.98562	0.53185	0.976895	0.0270991	0.981832	0.163498	0.956487	0.0131856	0.986471	3.36997	0.85754
9	796983	1.52938	0.996705	1.39722	0.9053	0.1862	0.66698	0.50911	0.98562	0.53185	0.976895	0.0270991	0.981832	0.163498	0.956487	0.0131856	0.986471	3.36997	0.85754
9	797139	2.08886	0.996705	0.68695	0.916483	0.45913	0.4995	0.85193	0.98562	0.98359	0.976895	0.00890558	0.991091	0.248723	0.946887	0.00415695	0.994532	5.54265	0.85754
9	797140	0.07265	0.996705	0.97154	0.909816	1.70274	0.19473	4.7266	0.84018	1.22228	0.976895	1.06857	0.776558	0.978396	0.867359	0.951427	0.828303	0.725882	0.862864
9	797141	0.09675	0.996705	0.57147	0.920439	0.27256	0.6027	0.75856	0.98562	1.47081	0.976895	1.54357	0.691426	0.140208	0.959286	0.329865	0.897858	4.35072	0.85754
9	797282	1.12339	0.996705	3.11952	0.894618	0.00225	0.96226	0.16051	0.98562	0.35858	0.976895	0.0136314	0.988651	0.954385	0.868523	0.623221	0.850052	0.649475	0.862864
9	797365	0.46919	0.996705	1.05832	0.905742	0.12628	0.72302	0.09118	0.98562	0.26198	0.976895	4.36969	0.418285	0.438147	0.920982	0.805788	0.828303	0.567304	0.862864
9	797582	0.37343	0.996705	1.76339	0.898741	0.6182	0.43346	0.26953	0.98562	0.33424	0.976895	0.108529	0.951809	0.808078	0.880536	0.181997	0.931982	0.216924	0.912006
9	797786	0.5258	0.996705	1.15893	0.9053	0.16336	0.68689	1.20695	0.98562	0.00026742	0.998192	4.88964	0.418285	1.42052	0.852941	0.370785	0.891278	1.64649	0.85754
9	797814	0.09675	0.996705	0.57147	0.920439	0.27256	0.6027	0.75856	0.98562	1.47081	0.976895	1.54357	0.691426	0.140208	0.959286	0.329865	0.897858	4.35072	0.85754
9	797852	0.22283	0.996705	1.55544	0.904938	1.15215	0.28552	1.7837	0.97358	0.26342	0.976895	1.76839	0.654021	2.98333	0.852941	3.22455	0.803002	0.0409288	0.962938
9	798200	0.15416	0.996705	0.60299	0.91836	0.00027125	0.98689	0.07294	0.98562	0.57087	0.976895	0.279005	0.915598	1.56646	0.852941	0.751739	0.830623	0.0792906	0.945871
9	798239	0.1791	0.996705	1.80098	0.897882	0.00029644	0.9863	0.11338	0.98562	0.01407	0.987679	1.57419	0.686429	1.23202	0.852941	0.737571	0.832335	0.0542765	0.957708
9	799081	3.7329e-07	0.999807	2.11279	0.894618	0.11893	0.73087	0.00439	0.994494	0.11139	0.976895	0.89243	0.806248	0.88865	0.874154	5.66046	0.803002	2.20797	0.85754
9	799107	0.03431	0.996705	0.90371	0.909816	0.29967	0.58523	0.13893	0.98562	0.00172	0.994677	0.367532	0.896408	0.77007	0.885184	0.921443	0.828303	0.00747133	0.984159
9	799295	0.01866	0.996705	1.89766	0.896423	0.33857	0.56188	0.03833	0.987337	0.04328	0.982119	0.167723	0.935113	0.123241	0.96354	1.73398	0.828303	4.46945	0.85754
9	799410	0.00524	0.996705	0.00994	0.979262	0.51496	0.47456	0.05915	0.98562	0.12895	0.976895	3.70058	0.418285	1.23756	0.852941	0.779027	0.828303	1.07664	0.85754
9	799423	0.01866	0.996705	1.89766	0.896423	0.33857	0.56188	0.03833	0.987337	0.04328	0.982119	0.167723	0.935113	0.123241	0.96354	1.73398	0.828303	4.46945	0.85754
9	799475	0.0711	0.996705	1.20472	0.9053	0.41168	0.52249	1.46652	0.977668	0.74164	0.976895	0.746811	0.833347	0.349283	0.932962	1.31236	0.828303	4.24676	0.85754
9	799755	2.3308	0.996705	0.93448	0.909816	4.1249	0.04474	1.14179	0.98562	1.88401	0.976895	1.04233	0.781107	1.56677	0.852941	0.586586	0.855703	1.59357	0.85754
9	799991	0.00524	0.996705	0.00994	0.979262	0.51496	0.47456	0.05915	0.98562	0.12895	0.976895	3.70058	0.418285	1.23756	0.852941	0.779027	0.828303	1.07664	0.85754
9	800033	0.00524	0.996705	0.00994	0.979262	0.51496	0.47456	0.05915	0.98562	0.12895	0.976895	3.70058	0.418285	1.23756	0.852941	0.779027	0.828303	1.07664	0.85754
9	800121	0.88718	0.996705	1.44254	0.904938	0.63372	0.42777	0.01444	0.994165	0.37	0.976895	0.113449	0.950506	0.816385	0.880191	0.00131346	0.996139	0.0432605	0.962363
9	800256	0.82566	0.996705	1.18425	0.9053	0.57139	0.45137	0.00783	0.994312	0.30581	0.976895	0.0945574	0.955843	0.704697	0.891112	9.55086e-05	0.998693	0.085654	0.94326
9	800359	0.0711	0.996705	1.20472	0.9053	0.41168	0.52249	1.46652	0.977668	0.74164	0.976895	0.746811	0.833347	0.349283	0.932962	1.31236	0.828303	4.24676	0.85754
9	800469	0.02615	0.996705	0.00486	0.985387	0.6008	0.44001	0.03291	0.989499	0.17398	0.976895	0.00804854	0.9923	0.123115	0.963597	2.40768	0.811004	2.64544	0.85754
9	800474	0.7468	0.996705	1.68541	0.904728	0.7464	0.38961	0.01852	0.993795	0.47751	0.976895	0.0919899	0.956799	0.907651	0.873168	0.00135386	0.996139	0.0706037	0.949091
9	800493	0.76251	0.996705	0.00045858	0.996248	0.23667	0.62763	0.05317	0.98562	1.35661	0.976895	0.239381	0.921532	0.303607	0.9394	0.366478	0.892373	0.783985	0.862864
9	800570	2.83718	0.996705	0.06677	0.979262	0.44753	0.50504	0.26486	0.98562	0.58636	0.976895	0.39297	0.891529	0.382969	0.927323	0.56897	0.857255	1.06556	0.85754
9	800605	0.0711	0.996705	1.20472	0.9053	0.41168	0.52249	1.46652	0.977668	0.74164	0.976895	0.746811	0.833347	0.349283	0.932962	1.31236	0.828303	4.24676	0.85754
9	800615	0.00524	0.996705	0.00994	0.979262	0.51496	0.47456	0.05915	0.98562	0.12895	0.976895	3.70058	0.418285	1.23756	0.852941	0.779027	0.828303	1.07664	0.85754
9	800631	0.00524	0.996705	0.00994	0.979262	0.51496	0.47456	0.05915	0.98562	0.12895	0.976895	3.70058	0.418285	1.23756	0.852941	0.779027	0.828303	1.07664	0.85754
9	800699	2.23086	0.996705	0.05673	0.979262	1.61022	0.20721	1.14179	0.98562	1.88401	0.976895	1.04233	0.781107	0.999548	0.864272	0.586586	0.855703	1.59357	0.85754
9	800803	1.84174	0.996705	1.93445	0.895797	0.27339	0.60215	0.69582	0.98562	0.21131	0.976895	0.771368	0.829078	0.517054	0.912768	0.0771196	0.960954	2.21787	0.85754
9	800818	0.0711	0.996705	1.20472	0.9053	0.41168	0.52249	1.46652	0.977668	0.74164	0.976895	0.746811	0.833347	0.349283	0.932962	1.31236	0.828303	4.24676	0.85754
9	800890	1.09793	0.996705	1.06911	0.905742	0.22016	0.63987	4.776e-05	0.999035	0.22591	0.976895	0.024318	0.983002	0.117671	0.96402	1.87811	0.827302	5.99697	0.85754
9	800912	1.09793	0.996705	1.06911	0.905742	0.22016	0.63987	4.776e-05	0.999035	0.22591	0.976895	0.024318	0.983002	0.117671	0.96402	1.87811	0.827302	5.99697	0.85754
9	800958	1.09793	0.996705	1.06911	0.905742	0.22016	0.63987	4.776e-05	0.999035	0.22591	0.976895	0.024318	0.983002	0.117671	0.96402	1.87811	0.827302	5.99697	0.85754
9	801009	1.09793	0.996705	1.06911	0.905742	0.22016	0.63987	4.776e-05	0.999035	0.22591	0.976895	0.024318	0.983002	0.117671	0.96402	1.87811	0.827302	5.99697	0.85754
9	801140	0.0711	0.996705	1.20472	0.9053	0.41168	0.52249	1.46652	0.977668	0.74164	0.976895	0.746811	0.833347	0.349283	0.932962	1.31236	0.828303	4.24676	0.85754
9	801204	0.00524	0.996705	0.00994	0.979262	0.51496	0.47456	0.05915	0.98562	0.12895	0.976895	3.70058	0.418285	1.23756	0.852941	0.779027	0.828303	1.07664	0.85754
9	801333	0.55875	0.996705	0.17657	0.959457	0.65202	0.42118	0.88507	0.98562	0.01075	0.989216	1.63973	0.675663	0.482341	0.914751	0.132026	0.943814	0.0020036	0.991501
9	801355	0.00524	0.996705	0.00994	0.979262	0.51496	0.47456	0.05915	0.98562	0.12895	0.976895	3.70058	0.418285	1.23756	0.852941	0.779027	0.828303	1.07664	0.85754
9	801358	1.05069	0.996705	1.20308	0.9053	0.17304	0.6783	0.00333	0.99514	0.2806	0.976895	0.0584596	0.968429	0.11256	0.964576	1.75845	0.828303	5.69411	0.85754
9	801372	0.00207	0.997328	0.01021	0.979262	0.50432	0.47917	0.05094	0.98562	0.14579	0.976895	3.11845	0.4739	1.52423	0.852941	0.948129	0.828303	1.0425	0.85754
9	801414	1.09085	0.996705	1.1571	0.9053	0.20215	0.65391	0.00021376	0.998442	0.22639	0.976895	0.0026424	0.99708	0.117949	0.96402	1.82259	0.828303	5.82623	0.85754
9	801422	1.09793	0.996705	1.06911	0.905742	0.22016	0.63987	4.776e-05	0.999035	0.22591	0.976895	0.024318	0.983002	0.117671	0.96402	1.87811	0.827302	5.99697	0.85754
9	801590	0.00524	0.996705	0.00994	0.979262	0.51496	0.47456	0.05915	0.98562	0.12895	0.976895	3.70058	0.418285	1.23756	0.852941	0.779027	0.828303	1.07664	0.85754
9	801604	0.0711	0.996705	1.20472	0.9053	0.41168	0.52249	1.46652	0.977668	0.74164	0.976895	0.746811	0.833347	0.349283	0.932962	1.31236	0.828303	4.24676	0.85754
9	801691	0.0711	0.996705	1.20472	0.9053	0.41168	0.52249	1.46652	0.977668	0.74164	0.976895	0.746811	0.833347	0.349283	0.932962	1.31236	0.828303	4.24676	0.85754
9	801828	0.14791	0.996705	0.04719	0.979262	0.46881	0.49501	1.75015	0.97358	0.0252	0.98454	1.15857	0.75937	4.67807	0.843167	0.615993	0.851375	0.178954	0.920391
9	801842	0.46919	0.996705	1.05832	0.905742	0.12628	0.72302	0.09118	0.98562	0.26198	0.976895	4.36969	0.418285	0.438147	0.920982	0.805788	0.828303	0.567304	0.862864
9	801873	0.00524	0.996705	0.00994	0.979262	0.51496	0.47456	0.05915	0.98562	0.12895	0.976895	3.70058	0.418285	1.23756	0.852941	0.779027	0.828303	1.07664	0.85754
9	801945	0.20625	0.996705	5.03134	0.894618	1.39362	0.24044	1.59794	0.977668	0.14144	0.976895	1.86678	0.641319	1.10576	0.853896	0.219636	0.921838	0.959523	0.85754
9	802010	0.0711	0.996705	1.20472	0.9053	0.41168	0.52249	1.46652	0.977668	0.74164	0.976895	0.746811	0.833347	0.349283	0.932962	1.31236	0.828303	4.24676	0.85754
9	802080	0.12357	0.996705	1.07792	0.905742	0.05973	0.80739	0.09606	0.98562	0.03168	0.98351	0.0181718	0.985912	0.0122013	0.99201	0.336337	0.896863	4.71132	0.85754
9	802115	0.00603	0.996705	1.00231	0.907413	1.14239	0.28755	2.48862	0.915785	0.14652	0.976895	2.47656	0.549225	2.01797	0.852941	0.116443	0.946991	0.948124	0.85754
9	802902	0.06424	0.996705	1.25891	0.9053	1.37042	0.24436	2.82134	0.908875	0.14652	0.976895	2.47656	0.549225	2.36633	0.852941	0.0579008	0.96682	0.948124	0.85754
9	802909	0.06424	0.996705	1.25891	0.9053	1.37042	0.24436	2.82134	0.908875	0.14652	0.976895	2.47656	0.549225	2.36633	0.852941	0.0579008	0.96682	0.948124	0.85754
9	803134	0.46919	0.996705	1.05832	0.905742	0.12628	0.72302	0.09118	0.98562	0.26198	0.976895	4.36969	0.418285	0.438147	0.920982	0.805788	0.828303	0.567304	0.862864
9	803206	0.0711	0.996705	1.20472	0.9053	0.41168	0.52249	1.46652	0.977668	0.74164	0.976895	0.746811	0.833347	0.349283	0.932962	1.31236	0.828303	4.24676	0.85754
9	803307	0.82606	0.996705	0.82376	0.91239	0.66544	0.41646	1.00997	0.98562	0.09442	0.97945	1.49915	0.698852	0.909661	0.872771	0.0773723	0.960805	0.141879	0.931064
9	803536	0.49949	0.996705	1.51479	0.904938	0.79257	0.37532	0.01297	0.994165	0.15727	0.976895	0.00174777	0.998525	0.337988	0.935028	4.00855	0.803002	1.45501	0.85754
9	803723	0.0711	0.996705	1.20472	0.9053	0.41168	0.52249	1.46652	0.977668	0.74164	0.976895	0.746811	0.833347	0.349283	0.932962	1.31236	0.828303	4.24676	0.85754
9	803749	0.08507	0.996705	4.22209	0.894618	0.38462	0.53646	0.0027	0.995431	0.01765	0.986154	0.137444	0.943806	0.123502	0.963515	3.14061	0.803002	0.183491	0.919307
9	803807	0.00277	0.996951	2.66682	0.894618	0.0374	0.84702	1.15313	0.98562	1.49781	0.976895	0.397216	0.890393	0.131222	0.961431	3.98315	0.803002	2.27619	0.85754
9	803913	0.08507	0.996705	4.22209	0.894618	0.38462	0.53646	0.0027	0.995431	0.01765	0.986154	0.137444	0.943806	0.123502	0.963515	3.14061	0.803002	0.183491	0.919307
9	803932	0.40467	0.996705	0.00134	0.993586	0.00036993	0.98469	0.37782	0.98562	0.87259	0.976895	0.198732	0.928063	0.314087	0.937313	0.180212	0.932338	0.297489	0.898551
9	803954	0.23878	0.996705	3.27631	0.894618	0.16042	0.68957	0.46329	0.98562	0.80039	0.976895	0.0544599	0.970609	0.129554	0.96187	3.56558	0.803002	0.825011	0.862864
9	804016	0.05082	0.996705	2.20793	0.894618	0.00592	0.93885	0.5855	0.98562	1.21787	0.976895	0.377876	0.894531	0.47213	0.917043	1.56087	0.828303	1.39097	0.85754
9	804021	0.08154	0.996705	0.01426	0.979262	0.02616	0.87181	0.44297	0.98562	1.22502	0.976895	0.379136	0.89425	0.781407	0.883331	0.0506723	0.968438	0.628063	0.862864
9	804236	0.21628	0.996705	4.15759	0.894618	0.09979	0.75269	0.00227	0.995837	0.00561	0.991815	0.00072104	0.999206	0.59834	0.901024	4.81053	0.803002	0.488715	0.87308
9	804314	0.02828	0.996705	0.63177	0.917468	1.49154	0.22466	1.72037	0.97358	0.74164	0.976895	0.746811	0.833347	1.21926	0.852941	0.250511	0.913844	4.24676	0.85754
9	804363	0.61686	0.996705	0.15185	0.965842	0.0416	0.83882	0.29729	0.98562	1.17835	0.976895	0.106901	0.952066	0.317185	0.936854	0.188836	0.929844	0.253446	0.905008
9	804426	0.00524	0.996705	0.00994	0.979262	0.51496	0.47456	0.05915	0.98562	0.12895	0.976895	3.70058	0.418285	1.23756	0.852941	0.779027	0.828303	1.07664	0.85754
9	804690	0.50265	0.996705	0.00342	0.988446	0.12965	0.71951	0.26579	0.98562	3.49233	0.976895	0.151532	0.940561	0.0760802	0.975216	0.00186786	0.995222	0.153378	0.92775
9	804861	0.01138	0.996705	1.3957	0.9053	1.20395	0.275	0.04235	0.98617	0.24686	0.976895	1.65533	0.673489	3.22893	0.852941	1.46613	0.828303	0.631998	0.862864
9	804897	1.28478	0.996705	4.26309	0.894618	0.01373	0.90695	0.02022	0.993444	3.19412	0.976895	0.165309	0.935793	0.0770284	0.974868	2.98694	0.803002	0.934008	0.859679
9	804922	1.28478	0.996705	4.26309	0.894618	0.01373	0.90695	0.02022	0.993444	3.19412	0.976895	0.165309	0.935793	0.0770284	0.974868	2.98694	0.803002	0.934008	0.859679
9	805028	1.71291	0.996705	3.82155	0.894618	2.46998	0.11905	0.89393	0.98562	0.03242	0.98351	0.487359	0.873064	0.816419	0.880191	0.829381	0.828303	3.37406	0.85754
9	805029	1.71291	0.996705	3.82155	0.894618	2.46998	0.11905	0.89393	0.98562	0.03242	0.98351	0.487359	0.873064	0.816419	0.880191	0.829381	0.828303	3.37406	0.85754
9	805159	1.12041	0.996705	1.63691	0.904728	0.02188	0.88268	0.21507	0.98562	1.66168	0.976895	0.880284	0.80871	0.498913	0.913833	0.346591	0.894139	3.4568	0.85754
9	805270	0.18052	0.996705	2.23367	0.894618	0.36247	0.54841	1.153	0.98562	0.54751	0.976895	2.8437	0.496982	0.953844	0.8686	1.03201	0.828303	0.0893272	0.943255
9	805454	1.82634	0.996705	4.75762	0.894618	0.07062	0.79095	0.19533	0.98562	3.99439	0.976895	0.129605	0.946103	0.155827	0.957648	3.82396	0.803002	1.68531	0.85754
9	805497	1.64056	0.996705	4.88068	0.894618	0.0311	0.86035	0.01143	0.994165	3.01636	0.976895	0.00227924	0.997494	0.0324201	0.985148	1.33245	0.828303	3.01103	0.85754
9	805522	0.00524	0.996705	0.00994	0.979262	0.51496	0.47456	0.05915	0.98562	0.12895	0.976895	3.70058	0.418285	1.23756	0.852941	0.779027	0.828303	1.07664	0.85754
9	805650	0.22415	0.996705	0.31843	0.938575	0.01101	0.91663	0.00711	0.994312	0.00231	0.994104	1.41118	0.716238	1.36126	0.852941	0.29451	0.90437	2.69971	0.85754
9	805651	1.44914	0.996705	5.46463	0.894618	0.07907	0.77912	0.01252	0.994165	3.03645	0.976895	0.00600174	0.994678	0.017612	0.990014	1.9485	0.823625	1.15781	0.85754
9	805671	0.00524	0.996705	0.00994	0.979262	0.51496	0.47456	0.05915	0.98562	0.12895	0.976895	3.70058	0.418285	1.23756	0.852941	0.779027	0.828303	1.07664	0.85754
9	805820	0.90388	0.996705	5.56085	0.894618	0.1464	0.70276	0.05534	0.98562	3.1014	0.976895	0.00311403	0.996848	0.0167436	0.990463	2.00152	0.823625	1.35616	0.85754
9	805874	2.13881	0.996705	5.72231	0.894618	0.05503	0.81498	0.00029776	0.998182	2.74733	0.976895	0.00173063	0.998525	0.328251	0.936398	0.588346	0.855388	2.60308	0.85754
9	805974	0.22415	0.996705	0.31843	0.938575	0.01101	0.91663	0.00711	0.994312	0.00231	0.994104	1.41118	0.716238	1.36126	0.852941	0.29451	0.90437	2.69971	0.85754
9	806105	1.64701	0.996705	1.54365	0.904938	0.13387	0.71517	0.01541	0.994165	2.6134	0.976895	0.00014203	0.999411	0.766517	0.885773	1.02438	0.828303	2.35	0.85754
9	806138	0.10569	0.996705	2.43402	0.894618	0.42536	0.51569	0.09452	0.98562	4.15113	0.976895	0.00497392	0.995891	0.0165655	0.990618	4.02479	0.803002	1.52969	0.85754
9	806143	0.1991	0.996705	1.54365	0.904938	0.625	0.43094	0.08113	0.98562	4.33778	0.976895	0.115897	0.95001	0.221832	0.950906	1.3042	0.828303	2.09195	0.85754
9	806262	0.00774	0.996705	3.22826	0.894618	0.14773	0.70148	0.00649	0.994312	3.36494	0.976895	0.00325424	0.996848	0.000381987	0.997885	3.75084	0.803002	2.71923	0.85754
9	806483	0.03461	0.996705	0.62815	0.917468	0.2235	0.63735	0.01881	0.993794	3.71382	0.976895	1.01793	0.784748	0.0286644	0.986044	3.10724	0.803002	0.059114	0.95534
9	806484	0.94068	0.996705	2.1469	0.894618	0.02851	0.86623	0.16064	0.98562	0.15896	0.976895	0.229687	0.923246	2.21933	0.852941	1.53679	0.828303	1.23954	0.85754
9	806520	0.05247	0.996705	0.54355	0.920439	0.1965	0.65846	0.02661	0.991566	3.57674	0.976895	1.00506	0.787267	0.00364469	0.996101	2.87052	0.803002	0.0321735	0.968105
9	806649	0.94068	0.996705	2.1469	0.894618	0.02851	0.86623	0.16064	0.98562	0.15896	0.976895	0.229687	0.923246	2.21933	0.852941	1.53679	0.828303	1.23954	0.85754
9	806744	0.05971	0.996705	0.55372	0.920439	0.1525	0.69693	0.15186	0.98562	0.26198	0.976895	4.36969	0.418285	0.00127267	0.996701	0.122875	0.945418	0.567304	0.862864
9	806880	0.94068	0.996705	2.1469	0.894618	0.02851	0.86623	0.16064	0.98562	0.15896	0.976895	0.229687	0.923246	2.21933	0.852941	1.53679	0.828303	1.23954	0.85754
9	806916	0.94068	0.996705	2.1469	0.894618	0.02851	0.86623	0.16064	0.98562	0.15896	0.976895	0.229687	0.923246	2.21933	0.852941	1.53679	0.828303	1.23954	0.85754
9	807192	0.03498	0.996705	0.12248	0.974908	0.96402	0.32839	0.46302	0.98562	6.00165	0.93824	0.166328	0.935581	0.186972	0.954643	0.550281	0.861516	0.217719	0.911918
9	807227	0.10287	0.996705	0.42121	0.927177	0.63062	0.42888	0.3182	0.98562	5.35039	0.976895	0.314236	0.907284	0.113429	0.964468	0.783758	0.828303	0.649757	0.862864
9	807267	2.03989	0.996705	0.82073	0.91239	0.31995	0.57282	0.06022	0.98562	0.9496	0.976895	0.0406053	0.976125	0.010833	0.992681	0.224385	0.920366	0.108671	0.938161
9	808175	0.01199	0.996705	4.91662	0.894618	0.51351	0.47518	0.71981	0.98562	0.64723	0.976895	3.01736	0.4739	0.311432	0.938011	0.0477848	0.969308	0.717152	0.862864
9	808190	0.72349	0.996705	1.01896	0.905742	1.0302	0.3124	0.98568	0.98562	0.05297	0.980743	3.01239	0.4739	0.000339593	0.997885	0.0495621	0.968438	0.699139	0.862864
9	808201	3.928	0.996705	0.77745	0.915675	0.0037	0.95158	0.0005618	0.997595	0.26931	0.976895	4.98953e-05	0.999605	0.00269616	0.996125	0.0050565	0.994532	0.0463784	0.961116
9	808569	0.23604	0.996705	3.03348	0.894618	1.16491	0.28288	0.71866	0.98562	0.04254	0.982219	2.86412	0.494962	1.43584	0.852941	0.0645653	0.964407	0.0797643	0.945691
9	808874	4.612	0.996705	1.37705	0.9053	1.08906	0.29903	0.63392	0.98562	1.02194	0.976895	6.14618	0.418285	0.184986	0.954943	0.59682	0.854918	0.0417055	0.962729
9	808943	0.23604	0.996705	3.03348	0.894618	1.16491	0.28288	0.71866	0.98562	0.04254	0.982219	2.86412	0.494962	1.43584	0.852941	0.0645653	0.964407	0.0797643	0.945691
9	809040	0.18497	0.996705	2.20981	0.894618	0.94255	0.33381	0.65053	0.98562	0.00256	0.993832	1.62466	0.678752	3.01665	0.852941	0.00524503	0.994532	0.0319407	0.968105
9	809217	2.3743	0.996705	0.24772	0.947695	0.69221	0.40727	0.52352	0.98562	0.83858	0.976895	3.63823	0.4211	0.642951	0.896559	0.354863	0.893185	0.0315836	0.968212
9	809252	2.3743	0.996705	0.24772	0.947695	0.69221	0.40727	0.52352	0.98562	0.83858	0.976895	3.63823	0.4211	0.642951	0.896559	0.354863	0.893185	0.0315836	0.968212
9	809415	2.51943	0.996705	0.45312	0.926588	0.35748	0.55117	0.48441	0.98562	1.1359	0.976895	3.15239	0.4739	0.666707	0.893624	0.12877	0.944567	0.00889622	0.983185
9	809438	1.56732	0.996705	1.56669	0.904938	0.99161	0.3216	0.27416	0.98562	0.86962	0.976895	5.07646	0.418285	0.616353	0.899225	0.0582402	0.96682	0.0490285	0.959897
9	809439	1.56732	0.996705	1.56669	0.904938	0.99161	0.3216	0.27416	0.98562	0.86962	0.976895	5.07646	0.418285	0.616353	0.899225	0.0582402	0.96682	0.0490285	0.959897
9	809539	3.20578	0.996705	1.52597	0.904938	0.68057	0.41123	0.31028	0.98562	1.14911	0.976895	4.4314	0.418285	0.189754	0.954475	0.804527	0.828303	0.309579	0.89591
9	809718	3.20578	0.996705	1.52597	0.904938	0.68057	0.41123	0.31028	0.98562	1.14911	0.976895	4.4314	0.418285	0.189754	0.954475	0.804527	0.828303	0.309579	0.89591
9	809881	4.90314	0.996705	0.85471	0.91239	0.66246	0.4175	1.13121	0.98562	0.54594	0.976895	5.83333	0.418285	0.00677491	0.994743	0.779724	0.828303	0.37613	0.887803
9	809914	4.90314	0.996705	0.85471	0.91239	0.66246	0.4175	1.13121	0.98562	0.54594	0.976895	5.83333	0.418285	0.00677491	0.994743	0.779724	0.828303	0.37613	0.887803
9	809976	5.62459	0.993544	1.4281	0.904938	1.02796	0.31293	1.33463	0.980486	0.36752	0.976895	6.65563	0.418285	0.00039745	0.997885	1.22382	0.828303	0.957513	0.85754
9	810022	3.67802	0.996705	0.32207	0.937846	0.74099	0.39127	1.82584	0.97358	0.27198	0.976895	5.40152	0.418285	0.146244	0.95901	2.27625	0.816861	0.703746	0.862864
9	810039	5.62459	0.993544	1.4281	0.904938	1.02796	0.31293	1.33463	0.980486	0.36752	0.976895	6.65563	0.418285	0.00039745	0.997885	1.22382	0.828303	0.957513	0.85754
9	810529	3.79754	0.996705	2.21019	0.894618	0.02788	0.86771	0.1828	0.98562	0.91323	0.976895	2.34948	0.565853	0.00948461	0.993287	2.08974	0.823625	2.16552	0.85754
9	811338	4.35769	0.996705	3.69452	0.894618	0.02067	0.88594	0.1818	0.98562	0.58544	0.976895	2.0188	0.616767	0.0127858	0.991744	2.05635	0.823625	2.0575	0.85754
9	811411	2.72704	0.996705	1.64927	0.904728	0.00058911	0.98068	0.34622	0.98562	0.47431	0.976895	1.24083	0.743874	0.0916124	0.970724	3.34894	0.803002	1.733	0.85754
9	811420	2.72704	0.996705	1.64927	0.904728	0.00058911	0.98068	0.34622	0.98562	0.47431	0.976895	1.24083	0.743874	0.0916124	0.970724	3.34894	0.803002	1.733	0.85754
9	811587	2.46649	0.996705	1.06184	0.905742	0.00058911	0.98068	0.18785	0.98562	0.95884	0.976895	1.24083	0.743874	0.0916124	0.970724	3.41542	0.803002	2.62167	0.85754
9	811661	2.46649	0.996705	1.06184	0.905742	0.00058911	0.98068	0.18785	0.98562	0.95884	0.976895	1.24083	0.743874	0.0916124	0.970724	3.41542	0.803002	2.62167	0.85754
9	811673	2.46649	0.996705	1.06184	0.905742	0.00058911	0.98068	0.18785	0.98562	0.95884	0.976895	1.24083	0.743874	0.0916124	0.970724	3.41542	0.803002	2.62167	0.85754
9	812610	0.32732	0.996705	0.00262	0.990102	0.49834	0.48176	0.12854	0.98562	1.12737	0.976895	0.105262	0.952819	6.87947	0.599035	2.45513	0.808653	2.29286e-05	0.998913
9	812663	0.00524	0.996705	0.00994	0.979262	0.51496	0.47456	0.05915	0.98562	0.12895	0.976895	3.70058	0.418285	1.23756	0.852941	0.779027	0.828303	1.07664	0.85754
9	812757	5.64362	0.993544	0.28383	0.943015	0.0282	0.86695	0.39192	0.98562	0.02197	0.985028	1.08837	0.773618	0.00769017	0.993924	0.0130719	0.986471	0.0022274	0.990907
9	813072	0.00524	0.996705	0.00994	0.979262	0.51496	0.47456	0.05915	0.98562	0.12895	0.976895	3.70058	0.418285	1.23756	0.852941	0.779027	0.828303	1.07664	0.85754
9	813131	0.46919	0.996705	1.05832	0.905742	0.12628	0.72302	0.09118	0.98562	0.26198	0.976895	4.36969	0.418285	0.438147	0.920982	0.805788	0.828303	0.567304	0.862864
9	813241	1.27213	0.996705	0.00087399	0.994555	0.19821	0.65707	0.08789	0.98562	0.07732	0.980743	0.0593156	0.968194	0.666587	0.893637	1.52719	0.828303	0.0537629	0.957978
9	813306	0.12732	0.996705	5.9908e-05	0.998212	1.60414	0.20807	0.00969	0.994312	0.02481	0.98466	0.695151	0.839998	0.227992	0.950563	0.138058	0.942145	0.94555	0.85763
9	813596	0.08072	0.996705	1.73278	0.901079	0.17578	0.67586	1.62197	0.977116	0.01292	0.988237	0.00973192	0.990693	0.464397	0.91819	0.916802	0.828303	3.14342	0.85754
9	813598	0.03633	0.996705	1.17992	0.9053	0.01646	0.89815	3.20081	0.908875	0.18902	0.976895	0.0901788	0.957547	0.685295	0.89165	0.439961	0.878691	1.96462	0.85754
9	813902	0.00524	0.996705	0.00994	0.979262	0.51496	0.47456	0.05915	0.98562	0.12895	0.976895	3.70058	0.418285	1.23756	0.852941	0.779027	0.828303	1.07664	0.85754
9	814352	1.36092	0.996705	1.28802	0.9053	0.12133	0.72828	0.18603	0.98562	0.06581	0.980743	2.38737	0.560393	0.0783947	0.974848	0.0655606	0.963976	1.18859	0.85754
9	814521	0.13488	0.996705	3.78013	0.894618	0.07902	0.77918	0.54216	0.98562	2.48567	0.976895	0.0606275	0.967845	0.089716	0.971734	0.237617	0.916872	2.16786	0.85754
9	814571	0.09837	0.996705	5.32679	0.894618	0.06398	0.80079	1.16355	0.98562	3.59252	0.976895	0.244017	0.921487	0.923327	0.872621	0.037184	0.973442	1.99184	0.85754
9	814614	0.11304	0.996705	0.96085	0.909816	0.02252	0.881	0.01413	0.994165	0.23671	0.976895	2.30946	0.572251	0.837524	0.878907	0.447025	0.877454	0.0447071	0.96168
9	814621	0.80667	0.996705	11.7661	0.874399	0.00701	0.93343	0.18199	0.98562	0.87388	0.976895	0.0271304	0.981832	0.264399	0.94492	4.18877	0.803002	1.58327	0.85754
9	814635	1.0588	0.996705	11.5635	0.874399	9.3794e-05	0.99229	0.12039	0.98562	0.84573	0.976895	0.000252165	0.999206	0.259084	0.946348	4.08424	0.803002	1.34265	0.85754
9	814638	1.0588	0.996705	11.5635	0.874399	9.3794e-05	0.99229	0.12039	0.98562	0.84573	0.976895	0.000252165	0.999206	0.259084	0.946348	4.08424	0.803002	1.34265	0.85754
9	814675	0.71618	0.996705	8.23144	0.874399	0.08081	0.77675	0.1863	0.98562	1.10665	0.976895	0.000717836	0.999206	0.0138494	0.991195	3.37325	0.803002	1.37068	0.85754
9	814688	0.65031	0.996705	5.97357	0.894618	0.28156	0.59678	0.30534	0.98562	1.01715	0.976895	0.19634	0.928063	0.0428393	0.981605	4.04687	0.803002	1.84109	0.85754
9	814762	0.09837	0.996705	5.32679	0.894618	0.06398	0.80079	1.16355	0.98562	3.59252	0.976895	0.244017	0.921487	0.923327	0.872621	0.037184	0.973442	1.99184	0.85754
9	815175	0.00524	0.996705	0.00994	0.979262	0.51496	0.47456	0.05915	0.98562	0.12895	0.976895	3.70058	0.418285	1.23756	0.852941	0.779027	0.828303	1.07664	0.85754
9	815232	0.09353	0.996705	1.638	0.904728	0.07614	0.78313	0.01749	0.993795	0.16757	0.976895	0.618105	0.851778	0.00303004	0.996101	0.023899	0.981442	2.36235	0.85754
9	815331	1.35279	0.996705	0.31819	0.938575	0.51602	0.47413	0.01974	0.993444	0.34933	0.976895	0.496869	0.871248	0.163278	0.95663	0.18825	0.929844	0.224002	0.910374
9	815557	3.35682	0.996705	0.54052	0.920439	0.81861	0.36762	1.35467	0.979418	1.07908	0.976895	0.668799	0.842503	1.10385	0.853896	1.08636	0.828303	2.19222	0.85754
9	815692	1.35512	0.996705	1.54083	0.904938	0.03772	0.84637	0.14737	0.98562	0.72707	0.976895	0.00290727	0.996848	0.345172	0.933497	0.0261606	0.979894	2.61948	0.85754
9	815963	0.0559	0.996705	0.82182	0.91239	2.35914	0.1275	1.8113	0.97358	0.26198	0.976895	4.36969	0.418285	0.000573775	0.99779	0.786323	0.828303	0.567304	0.862864
9	815967	0.01845	0.996705	2.44521	0.894618	1.21279	0.27325	0.85802	0.98562	0.41862	0.976895	2.5693	0.535146	0.15126	0.958149	2.36791	0.811413	0.183384	0.919307
9	816068	0.0559	0.996705	0.82182	0.91239	2.35914	0.1275	1.8113	0.97358	0.26198	0.976895	4.36969	0.418285	0.000573775	0.99779	0.786323	0.828303	0.567304	0.862864
9	817418	0.0559	0.996705	0.82182	0.91239	2.35914	0.1275	1.8113	0.97358	0.26198	0.976895	4.36969	0.418285	0.000573775	0.99779	0.786323	0.828303	0.567304	0.862864
9	817420	0.0559	0.996705	0.82182	0.91239	2.35914	0.1275	1.8113	0.97358	0.26198	0.976895	4.36969	0.418285	0.000573775	0.99779	0.786323	0.828303	0.567304	0.862864
9	817511	0.0559	0.996705	0.82182	0.91239	2.35914	0.1275	1.8113	0.97358	0.26198	0.976895	4.36969	0.418285	0.000573775	0.99779	0.786323	0.828303	0.567304	0.862864
9	817615	0.0559	0.996705	0.82182	0.91239	2.35914	0.1275	1.8113	0.97358	0.26198	0.976895	4.36969	0.418285	0.000573775	0.99779	0.786323	0.828303	0.567304	0.862864
9	817777	0.0559	0.996705	0.82182	0.91239	2.35914	0.1275	1.8113	0.97358	0.26198	0.976895	4.36969	0.418285	0.000573775	0.99779	0.786323	0.828303	0.567304	0.862864
9	818261	0.04921	0.996705	1.62505	0.904938	3.24086	0.07464	1.25625	0.982059	0.41862	0.976895	2.5693	0.535146	0.00609827	0.995633	0.639589	0.846873	0.183384	0.919307
9	818491	0.04921	0.996705	1.62505	0.904938	3.24086	0.07464	1.25625	0.982059	0.41862	0.976895	2.5693	0.535146	0.00609827	0.995633	0.639589	0.846873	0.183384	0.919307
9	818794	3.25147	0.996705	1.01984	0.905742	0.17138	0.67972	1.3449	0.98011	0.54062	0.976895	0.761607	0.83104	1.34621	0.852941	0.94721	0.828303	0.105286	0.938167
9	819056	1.16368	0.996705	0.68674	0.916484	1.84632	0.17707	2.06967	0.951366	6.08512	0.931926	0.0173331	0.986654	1.90461	0.852941	1.16623	0.828303	0.05664	0.956378
9	819539	0.04921	0.996705	1.62505	0.904938	3.24086	0.07464	1.25625	0.982059	0.41862	0.976895	2.5693	0.535146	0.00609827	0.995633	0.639589	0.846873	0.183384	0.919307
9	819590	3.46828	0.996705	0.00343	0.988421	0.08415	0.77231	0.5599	0.98562	0.03118	0.98351	2.16989	0.592913	2.79919	0.852941	3.58053	0.803002	1.69166	0.85754
9	819622	0.53313	0.996705	2.53351	0.894618	0.00919	0.92382	0.00432	0.994494	0.03531	0.983487	0.00437446	0.996244	1.11526	0.852977	0.144858	0.941377	1.50964	0.85754
9	819724	4.3302	0.996705	0.52264	0.92141	1.39586	0.24004	2.42888	0.9243	0.21938	0.976895	7.03859	0.418285	2.97471	0.852941	3.58737	0.803002	2.3258	0.85754
9	819755	0.0383	0.996705	1.86494	0.897549	0.03387	0.85433	0.01467	0.994165	0.31215	0.976895	0.67797	0.840651	3.49909	0.852941	1.09718	0.828303	2.72495	0.85754
9	819806	0.00589	0.996705	1.5357	0.904938	0.05401	0.81666	0.37781	0.98562	0.01084	0.989205	0.369657	0.896369	4.46266	0.852941	1.4244	0.828303	2.76293	0.85754
9	819838	0.21112	0.996705	2.14758	0.894618	0.02897	0.86517	0.13833	0.98562	0.01246	0.988385	0.685984	0.839998	3.79007	0.852941	1.29848	0.828303	2.01312	0.85754
9	819854	0.03332	0.996705	1.69278	0.90437	0.03773	0.84636	0.25196	0.98562	0.00022149	0.998192	0.489653	0.872687	4.41558	0.852941	1.39079	0.828303	2.61014	0.85754
9	819885	0.11767	0.996705	2.52661	0.894618	0.0591	0.80839	0.01036	0.994312	0.11707	0.976895	1.03689	0.782358	2.91699	0.852941	1.01504	0.828303	1.96452	0.85754
9	819938	0.02828	0.996705	0.63177	0.917468	1.49154	0.22466	1.72037	0.97358	0.74164	0.976895	0.746811	0.833347	1.21926	0.852941	0.250511	0.913844	4.24676	0.85754
9	819988	0.0015	0.997383	0.60095	0.91836	0.92535	0.33826	1.35004	0.979631	1.7065e-05	0.999592	0.177647	0.932174	2.55987	0.852941	0.307903	0.901058	2.57755	0.85754
9	820117	0.80399	0.996705	1.03611	0.905742	0.56576	0.4536	0.60856	0.98562	0.02804	0.984123	0.00628726	0.994282	1.80463	0.852941	0.0063859	0.993106	2.75926	0.85754
9	820234	0.08181	0.996705	3.29632	0.894618	0.37134	0.54357	0.02727	0.99111	1.79404	0.976895	1.46957	0.70486	2.25646	0.852941	1.51231	0.828303	0.463785	0.874922
9	820514	0.22446	0.996705	0.1736	0.960135	0.54005	0.46402	0.29224	0.98562	0.50599	0.976895	1.55984	0.688438	0.0803565	0.974738	0.094863	0.955935	1.56644	0.85754
9	820515	0.00176	0.997332	1.63706	0.904728	0.05167	0.82062	0.09698	0.98562	1.14784	0.976895	0.00586599	0.994847	1.56102	0.852941	1.52066	0.828303	0.437125	0.877094
9	820799	0.01152	0.996705	0.43583	0.927177	0.21109	0.64685	0.3453	0.98562	0.23565	0.976895	0.0312569	0.981	1.35517	0.852941	0.361966	0.893185	2.43341	0.85754
9	820846	0.0559	0.996705	0.82182	0.91239	2.35914	0.1275	1.8113	0.97358	0.26198	0.976895	4.36969	0.418285	0.000573775	0.99779	0.786323	0.828303	0.567304	0.862864
9	820855	0.21105	0.996705	0.19891	0.954172	0.23657	0.62769	1.18833	0.98562	0.38176	0.976895	0.58578	0.857719	0.0256224	0.986218	0.797855	0.828303	0.255409	0.904711
9	820882	0.04186	0.996705	1.94186	0.89511	1.59618	0.20919	1.96695	0.961578	0.10058	0.978037	1.86599	0.64148	0.00492125	0.996101	0.654437	0.845123	0.181889	0.919546
9	820892	0.50089	0.996705	1.78068	0.897967	0.48426	0.48801	1.16404	0.98562	2.30622	0.976895	0.114355	0.950454	0.00066179	0.997619	1.95414	0.823625	1.24598	0.85754
9	820911	0.01065	0.996705	3.27177	0.894618	1.09969	0.2967	1.42685	0.977668	1.04512	0.976895	0.643408	0.84639	0.313658	0.937389	1.21012	0.828303	2.17438	0.85754
9	820980	0.33467	0.996705	0.32563	0.937122	0.36734	0.54574	0.88946	0.98562	0.00294	0.993538	0.00997285	0.99052	0.685579	0.891563	0.00432941	0.994532	0.488942	0.87308
9	820982	0.89227	0.996705	1.44489	0.904938	0.52378	0.47094	0.66396	0.98562	1.53132	0.976895	0.531477	0.865379	0.392746	0.926551	3.32066	0.803002	0.459559	0.875938
9	821040	0.7502	0.996705	1.76999	0.898227	0.59325	0.44286	0.66503	0.98562	1.65937	0.976895	0.740361	0.834386	0.430661	0.922045	4.20743	0.803002	0.208664	0.913825
9	821050	0.7502	0.996705	1.76999	0.898227	0.59325	0.44286	0.66503	0.98562	1.65937	0.976895	0.740361	0.834386	0.430661	0.922045	4.20743	0.803002	0.208664	0.913825
9	821058	1.1421	0.996705	1.11134	0.905742	0.59835	0.44107	0.59735	0.98562	0.70467	0.976895	1.13961	0.762189	0.00235493	0.996125	2.75488	0.803002	0.992577	0.85754
9	821112	1.77309	0.996705	1.52997	0.904938	0.61563	0.43441	0.88843	0.98562	0.45562	0.976895	1.45026	0.708029	0.0123039	0.99201	1.40341	0.828303	1.19341	0.85754
9	821120	2.20643	0.996705	1.0498	0.905742	0.05649	0.81259	0.02436	0.992621	0.04545	0.982119	0.265316	0.919339	0.0014886	0.996444	0.0626451	0.965418	0.786597	0.862864
9	821157	0.0559	0.996705	0.82182	0.91239	2.35914	0.1275	1.8113	0.97358	0.26198	0.976895	4.36969	0.418285	0.000573775	0.99779	0.786323	0.828303	0.567304	0.862864
9	821164	0.0559	0.996705	0.82182	0.91239	2.35914	0.1275	1.8113	0.97358	0.26198	0.976895	4.36969	0.418285	0.000573775	0.99779	0.786323	0.828303	0.567304	0.862864
9	821168	0.0559	0.996705	0.82182	0.91239	2.35914	0.1275	1.8113	0.97358	0.26198	0.976895	4.36969	0.418285	0.000573775	0.99779	0.786323	0.828303	0.567304	0.862864
9	821231	0.12753	0.996705	1.16641	0.9053	1.25598	0.26492	1.43959	0.977668	0.04572	0.982119	1.27279	0.738632	0.223083	0.95075	0.814394	0.828303	0.338354	0.893636
9	821241	0.0559	0.996705	0.82182	0.91239	2.35914	0.1275	1.8113	0.97358	0.26198	0.976895	4.36969	0.418285	0.000573775	0.99779	0.786323	0.828303	0.567304	0.862864
9	821249	0.0559	0.996705	0.82182	0.91239	2.35914	0.1275	1.8113	0.97358	0.26198	0.976895	4.36969	0.418285	0.000573775	0.99779	0.786323	0.828303	0.567304	0.862864
9	821291	0.02305	0.996705	0.30187	0.940353	0.9838	0.3235	0.25306	0.98562	0.88281	0.976895	3.6794	0.420725	0.110217	0.9648	0.541413	0.862814	1.98978	0.85754
9	821292	0.00764	0.996705	2.00737	0.894618	0.04325	0.83565	0.20201	0.98562	0.42312	0.976895	0.863278	0.811703	0.0999527	0.968058	0.574354	0.856054	0.0746792	0.947486
9	821296	0.02305	0.996705	0.30187	0.940353	0.9838	0.3235	0.25306	0.98562	0.88281	0.976895	3.6794	0.420725	0.110217	0.9648	0.541413	0.862814	1.98978	0.85754
9	821302	0.02305	0.996705	0.30187	0.940353	0.9838	0.3235	0.25306	0.98562	0.88281	0.976895	3.6794	0.420725	0.110217	0.9648	0.541413	0.862814	1.98978	0.85754
9	821326	0.02305	0.996705	0.00039585	0.996574	1.08149	0.30071	0.66046	0.98562	0.36565	0.976895	3.11168	0.4739	0.0628222	0.978648	1.38624	0.828303	4.91182	0.85754
9	821333	1.35929	0.996705	0.34811	0.93359	1.02276	0.31415	1.65777	0.975039	0.57882	0.976895	3.13665	0.4739	0.0076141	0.99405	0.18183	0.932039	0.0889021	0.943255
9	821351	1.35929	0.996705	0.34811	0.93359	1.02276	0.31415	1.65777	0.975039	0.57882	0.976895	3.13665	0.4739	0.0076141	0.99405	0.18183	0.932039	0.0889021	0.943255
9	821465	1.41787	0.996705	3.09023	0.894618	0.09484	0.75871	0.40058	0.98562	0.1687	0.976895	0.00844415	0.991737	0.125373	0.962846	0.0513016	0.968042	0.135955	0.931064
9	821552	0.02769	0.996705	0.34395	0.93359	0.08671	0.76897	0.58953	0.98562	0.32507	0.976895	0.288093	0.912819	0.344457	0.933726	0.740597	0.832031	3.67594	0.85754
9	821695	1.61584	0.996705	6.57974	0.883449	0.04574	0.83105	0.00109	0.996621	0.6378	0.976895	1.60184	0.682484	0.043283	0.981364	1.3597	0.828303	0.198999	0.915718
9	821759	0.06718	0.996705	1.25835	0.9053	0.39192	0.53264	1.43304	0.977668	0.7176	0.976895	0.728913	0.836864	0.329953	0.936398	1.31753	0.828303	4.47483	0.85754
9	821782	0.00632	0.996705	1.50244	0.904938	1.16253	0.28337	0.65317	0.98562	2.29827	0.976895	1.26174	0.740001	0.292278	0.941116	2.77885	0.803002	0.751862	0.862864
9	821785	0.36198	0.996705	0.26716	0.944318	1.67396	0.19852	2.97219	0.908875	0.14139	0.976895	1.5456	0.690994	0.895076	0.874069	0.180729	0.932305	0.0954577	0.941536
9	821823	0.00346	0.996705	0.87651	0.911232	1.39066	0.24091	0.14287	0.98562	1.67028	0.976895	0.0704358	0.965143	0.423456	0.922549	0.0383414	0.97329	0.567164	0.862864
9	821860	0.12595	0.996705	1.4624	0.904938	0.92641	0.33797	0.04326	0.98617	1.67028	0.976895	0.0704358	0.965143	0.153638	0.958066	0.216114	0.923055	0.567164	0.862864
9	821889	0.65796	0.996705	2.16253	0.894618	0.14959	0.69971	0.7709	0.98562	0.05392	0.980743	0.0160817	0.986949	0.210317	0.951601	0.0749594	0.961387	0.538522	0.867327
9	821930	0.38033	0.996705	0.07019	0.979262	0.03052	0.86164	0.77291	0.98562	0.0006323	0.997108	0.0108083	0.990441	1.67146	0.852941	1.02752	0.828303	0.0633988	0.952987
9	822025	0.0049	0.996705	0.01846	0.979262	1.52009	0.22031	0.00038948	0.997831	1.37797	0.976895	0.114765	0.950363	0.183046	0.955232	0.00192186	0.995092	0.00712017	0.984403
9	822055	0.13565	0.996705	0.00083782	0.994671	2.77996	0.09849	0.71728	0.98562	2.15182	0.976895	0.161393	0.937078	0.540781	0.91194	0.0517904	0.967814	0.110801	0.937774
9	822066	0.0006572	0.998631	2.77562	0.894618	0.69213	0.40729	1.02189	0.98562	0.56048	0.976895	0.637689	0.847739	0.832363	0.879016	0.600928	0.854644	2.63783	0.85754
10	8545	0.31548	0.996705	9.7645e-05	0.997994	1.22921	0.27007	0.92571	0.98562	2.36004	0.976895	0.0140477	0.988114	0.876166	0.875517	0.0766628	0.960954	0.344432	0.892384
10	8568	0.0042	0.996705	0.0048	0.985387	0.52206	0.47155	0.05863	0.98562	0.12918	0.976895	3.62701	0.4211	1.2221	0.852941	0.675405	0.841113	1.06125	0.85754
10	8691	0.00524	0.996705	0.00994	0.979262	0.51496	0.47456	0.05915	0.98562	0.12895	0.976895	3.70058	0.418285	1.23756	0.852941	0.779027	0.828303	1.07664	0.85754
10	8859	0.00459	0.996705	0.51478	0.921958	0.00126	0.97178	0.00631	0.994366	0.58625	0.976895	0.0287416	0.981215	0.47991	0.914829	0.208016	0.924569	0.0132304	0.97906
10	9014	0.00524	0.996705	0.00994	0.979262	0.51496	0.47456	0.05915	0.98562	0.12895	0.976895	3.70058	0.418285	1.23756	0.852941	0.779027	0.828303	1.07664	0.85754
10	9128	0.00524	0.996705	0.00994	0.979262	0.51496	0.47456	0.05915	0.98562	0.12895	0.976895	3.70058	0.418285	1.23756	0.852941	0.779027	0.828303	1.07664	0.85754
10	9138	0.03057	0.996705	1.52256	0.904938	0.0405	0.84088	0.02002	0.993444	0.09553	0.979249	0.703726	0.839998	1.41051	0.852941	0.166972	0.934804	0.942722	0.858125
10	9169	0.57806	0.996705	1.19397	0.9053	0.05683	0.81203	0.20137	0.98562	0.15646	0.976895	7.85181e-06	0.999637	2.13956	0.852941	1.0769	0.828303	0.185884	0.919118
10	9445	0.00252	0.997104	1.19397	0.9053	0.05337	0.81774	0.00010872	0.998607	0.79444	0.976895	0.140029	0.943124	1.06547	0.857397	0.816346	0.828303	0.122207	0.933935
10	9674	0.00524	0.996705	0.00994	0.979262	0.51496	0.47456	0.05915	0.98562	0.12895	0.976895	3.70058	0.418285	1.23756	0.852941	0.779027	0.828303	1.07664	0.85754
10	9793	0.00524	0.996705	0.00994	0.979262	0.51496	0.47456	0.05915	0.98562	0.12895	0.976895	3.70058	0.418285	1.23756	0.852941	0.779027	0.828303	1.07664	0.85754
10	10876	0.01521	0.996705	2.16338	0.894618	0.05961	0.80758	0.18419	0.98562	0.01712	0.986449	0.0997328	0.954395	1.50836	0.852941	0.0934331	0.956478	0.549236	0.864501
10	11495	0.00524	0.996705	0.00994	0.979262	0.51496	0.47456	0.05915	0.98562	0.12895	0.976895	3.70058	0.418285	1.23756	0.852941	0.779027	0.828303	1.07664	0.85754
10	12265	0.00252	0.997104	1.19397	0.9053	0.05337	0.81774	0.00010872	0.998607	0.79444	0.976895	0.140029	0.943124	1.06547	0.857397	0.816346	0.828303	0.122207	0.933935
10	12817	0.00459	0.996705	0.51478	0.921958	0.00126	0.97178	0.00631	0.994366	0.58625	0.976895	0.0287416	0.981215	0.47991	0.914829	0.208016	0.924569	0.0132304	0.97906
10	13199	0.00524	0.996705	0.00994	0.979262	0.51496	0.47456	0.05915	0.98562	0.12895	0.976895	3.70058	0.418285	1.23756	0.852941	0.779027	0.828303	1.07664	0.85754
10	13238	0.00655	0.996705	1.39595	0.9053	0.12195	0.72763	0.01549	0.994165	1.01405	0.976895	0.286915	0.913153	0.928164	0.872621	0.688412	0.839788	0.217933	0.911918
10	13247	0.00655	0.996705	1.39595	0.9053	0.12195	0.72763	0.01549	0.994165	1.01405	0.976895	0.286915	0.913153	0.928164	0.872621	0.688412	0.839788	0.217933	0.911918
10	13339	0.00524	0.996705	0.00994	0.979262	0.51496	0.47456	0.05915	0.98562	0.12895	0.976895	3.70058	0.418285	1.23756	0.852941	0.779027	0.828303	1.07664	0.85754
10	13786	0.00524	0.996705	0.00994	0.979262	0.51496	0.47456	0.05915	0.98562	0.12895	0.976895	3.70058	0.418285	1.23756	0.852941	0.779027	0.828303	1.07664	0.85754
10	13814	0.00524	0.996705	0.00994	0.979262	0.51496	0.47456	0.05915	0.98562	0.12895	0.976895	3.70058	0.418285	1.23756	0.852941	0.779027	0.828303	1.07664	0.85754
10	13818	0.00829	0.996705	1.60109	0.904938	7.8609e-05	0.99294	0.00028929	0.998207	0.57442	0.976895	0.054887	0.970456	1.0866	0.855897	0.531145	0.86538	0.190632	0.917436
10	14549	0.20569	0.996705	0.00404	0.986929	2.08912	0.15127	1.9221	0.96427	2.2256	0.976895	0.0540464	0.970856	12.9472	0.103905	1.3891	0.828303	4.48428	0.85754
10	14714	0.0074	0.996705	1.00491	0.90713	0.00126	0.97178	0.00631	0.994366	0.58625	0.976895	0.0287416	0.981215	0.47991	0.914829	0.208016	0.924569	0.0132304	0.97906
10	14975	0.0074	0.996705	1.00491	0.90713	0.00126	0.97178	0.00631	0.994366	0.58625	0.976895	0.0287416	0.981215	0.47991	0.914829	0.208016	0.924569	0.0132304	0.97906
10	15185	0.0074	0.996705	1.00491	0.90713	0.00126	0.97178	0.00631	0.994366	0.58625	0.976895	0.0287416	0.981215	0.47991	0.914829	0.208016	0.924569	0.0132304	0.97906
10	15280	0.00524	0.996705	0.00994	0.979262	0.51496	0.47456	0.05915	0.98562	0.12895	0.976895	3.70058	0.418285	1.23756	0.852941	0.779027	0.828303	1.07664	0.85754
10	15298	0.00016374	0.998928	1.36771	0.9053	0.09126	0.76317	0.11375	0.98562	1.2957	0.976895	0.0017374	0.998525	0.173652	0.956032	0.104805	0.952114	0.0122255	0.979864
10	15339	0.0074	0.996705	1.00491	0.90713	0.00126	0.97178	0.00631	0.994366	0.58625	0.976895	0.0287416	0.981215	0.47991	0.914829	0.208016	0.924569	0.0132304	0.97906
10	15728	0.00524	0.996705	0.00994	0.979262	0.51496	0.47456	0.05915	0.98562	0.12895	0.976895	3.70058	0.418285	1.23756	0.852941	0.779027	0.828303	1.07664	0.85754
10	15965	0.88881	0.996705	0.12855	0.972385	0.04907	0.82511	0.16197	0.98562	2.58472	0.976895	4.05506e-06	0.999637	0.0207207	0.989349	0.204403	0.925323	0.469985	0.874616
10	16059	0.00524	0.996705	0.00994	0.979262	0.51496	0.47456	0.05915	0.98562	0.12895	0.976895	3.70058	0.418285	1.23756	0.852941	0.779027	0.828303	1.07664	0.85754
10	16535	0.66534	0.996705	2.65122	0.894618	0.05592	0.81351	0.33335	0.98562	0.18145	0.976895	0.278956	0.915623	2.59848	0.852941	0.0200263	0.983805	0.0376079	0.964849
10	16647	0.40785	0.996705	0.31423	0.93923	0.00799	0.92892	0.00554	0.994366	0.48626	0.976895	0.00797002	0.992352	0.113158	0.964468	0.0248832	0.980858	0.0320871	0.968105
10	16712	0.0418	0.996705	0.67498	0.917158	0.00159	0.96827	0.01748	0.993795	0.28229	0.976895	0.0635277	0.966373	0.0683701	0.977016	0.0393735	0.972527	1.29528e-07	0.999889
10	16734	0.10531	0.996705	0.54188	0.920439	0.00219	0.9628	0.01109	0.994262	0.32428	0.976895	0.0429568	0.974819	0.0688341	0.976894	0.0366729	0.973825	0.00478985	0.986681
10	16875	0.00019853	0.998808	0.21756	0.950422	0.05714	0.81154	0.24438	0.98562	0.53903	0.976895	0.260421	0.919533	0.0280234	0.986044	0.0394313	0.972499	0.080861	0.945359
10	16895	0.06629	0.996705	0.13031	0.971918	0.1669	0.68371	0.58301	0.98562	1.45727	0.976895	0.195069	0.928063	0.0673628	0.977155	0.128434	0.944567	0.191614	0.917435
10	17020	0.79693	0.996705	0.48386	0.922807	0.04385	0.83453	0.00145	0.996508	0.0363	0.983487	0.0578432	0.968722	0.393513	0.926551	0.000327421	0.997722	0.0930218	0.942444
10	17117	0.87535	0.996705	0.20194	0.9539	0.10037	0.75201	0.00036807	0.997852	0.1545	0.976895	0.0156429	0.987199	0.0363263	0.983148	0.020235	0.983805	0.160255	0.925432
10	17188	0.23374	0.996705	0.66648	0.917158	0.41493	0.52087	1.03232	0.98562	2.08725	0.976895	0.173917	0.933011	0.542144	0.911762	0.655829	0.844826	0.429512	0.878967
10	17191	0.33447	0.996705	0.72743	0.916375	0.82709	0.36516	1.6832	0.975039	2.76579	0.976895	0.296595	0.910885	0.868865	0.876091	0.797747	0.828303	0.418242	0.881289
10	17292	0.00524	0.996705	0.00994	0.979262	0.51496	0.47456	0.05915	0.98562	0.12895	0.976895	3.70058	0.418285	1.23756	0.852941	0.779027	0.828303	1.07664	0.85754
10	18146	2.28106	0.996705	0.64026	0.917468	0.02295	0.87986	0.13546	0.98562	0.53978	0.976895	0.0574945	0.968842	0.329209	0.936398	1.1536	0.828303	0.593895	0.862864
10	18148	2.28106	0.996705	0.64026	0.917468	0.02295	0.87986	0.13546	0.98562	0.53978	0.976895	0.0574945	0.968842	0.329209	0.936398	1.1536	0.828303	0.593895	0.862864
10	18192	5.1403	0.996705	0.0983	0.979262	1.07176	0.30288	0.88171	0.98562	1.12041	0.976895	0.0479961	0.973218	0.295193	0.940779	0.0114611	0.98778	0.752713	0.862864
10	18266	4.6262	0.996705	0.08247	0.979262	1.82299	0.17981	1.25081	0.983255	2.08095	0.976895	0.130453	0.945903	0.319862	0.936429	0.00770207	0.991979	0.308314	0.895958
10	18362	0.00524	0.996705	0.00994	0.979262	0.51496	0.47456	0.05915	0.98562	0.12895	0.976895	3.70058	0.418285	1.23756	0.852941	0.779027	0.828303	1.07664	0.85754
10	18418	0.74326	0.996705	0.01241	0.979262	0.03902	0.84378	0.17548	0.98562	0.56044	0.976895	1.33945	0.728936	0.0221313	0.988223	0.18685	0.930081	1.83564	0.85754
10	18708	0.79483	0.996705	0.01304	0.979262	1.00545	0.31826	3.57474	0.908875	0.91648	0.976895	0.644022	0.846359	1.65261	0.852941	0.715147	0.835724	2.39214	0.85754
10	18762	6.17679	0.938095	0.04255	0.979262	0.3707	0.54391	1.15892	0.98562	0.2891	0.976895	0.385089	0.893179	1.63614	0.852941	0.964417	0.828303	1.88175	0.85754
10	18949	0.04064	0.996705	4.37354	0.894618	0.34992	0.55542	1.81647	0.97358	0.05242	0.980743	1.65605	0.673489	0.316232	0.937009	0.592548	0.854989	1.77937	0.85754
10	18978	0.04584	0.996705	4.03722	0.894618	0.38255	0.53756	1.78679	0.97358	0.07655	0.980743	1.58379	0.685799	0.270718	0.944889	0.533799	0.864492	1.77789	0.85754
10	20462	2.22145	0.996705	7.57158	0.874399	1.13402	0.28932	1.90246	0.965317	0.03023	0.98351	1.68817	0.668015	0.992195	0.866021	0.0310709	0.976988	0.0116427	0.980434
10	20465	2.22145	0.996705	7.57158	0.874399	1.13402	0.28932	1.90246	0.965317	0.03023	0.98351	1.68817	0.668015	0.992195	0.866021	0.0310709	0.976988	0.0116427	0.980434
10	20484	2.22145	0.996705	7.57158	0.874399	1.13402	0.28932	1.90246	0.965317	0.03023	0.98351	1.68817	0.668015	0.992195	0.866021	0.0310709	0.976988	0.0116427	0.980434
10	20794	0.04237	0.996705	0.28143	0.94306	4.63023	0.03366	5.25043	0.806614	2.57681	0.976895	3.70058	0.418285	0.200326	0.953333	1.71542	0.828303	1.14715	0.85754
10	20795	0.04237	0.996705	0.28143	0.94306	4.63023	0.03366	5.25043	0.806614	2.57681	0.976895	3.70058	0.418285	0.200326	0.953333	1.71542	0.828303	1.14715	0.85754
10	20836	0.11937	0.996705	8.58943	0.874399	0.10428	0.74738	0.3051	0.98562	0.5599	0.976895	0.148385	0.941306	0.201616	0.953039	0.123493	0.945418	0.132608	0.931436
10	20845	0.11937	0.996705	8.58943	0.874399	0.10428	0.74738	0.3051	0.98562	0.5599	0.976895	0.148385	0.941306	0.201616	0.953039	0.123493	0.945418	0.132608	0.931436
10	20871	0.11937	0.996705	8.58943	0.874399	0.10428	0.74738	0.3051	0.98562	0.5599	0.976895	0.148385	0.941306	0.201616	0.953039	0.123493	0.945418	0.132608	0.931436
10	20892	0.11937	0.996705	8.58943	0.874399	0.10428	0.74738	0.3051	0.98562	0.5599	0.976895	0.148385	0.941306	0.201616	0.953039	0.123493	0.945418	0.132608	0.931436
10	20905	0.11937	0.996705	8.58943	0.874399	0.10428	0.74738	0.3051	0.98562	0.5599	0.976895	0.148385	0.941306	0.201616	0.953039	0.123493	0.945418	0.132608	0.931436
10	20938	0.09014	0.996705	8.24008	0.874399	0.0772	0.78167	0.3051	0.98562	0.5599	0.976895	0.148385	0.941306	0.201616	0.953039	0.123493	0.945418	0.132608	0.931436
10	20966	0.18435	0.996705	7.96187	0.874399	0.00036254	0.98484	0.15649	0.98562	1.08685	0.976895	0.0649859	0.966229	0.188941	0.95451	0.146719	0.940898	0.440471	0.876316
10	21011	0.09014	0.996705	8.24008	0.874399	0.0772	0.78167	0.3051	0.98562	0.5599	0.976895	0.148385	0.941306	0.201616	0.953039	0.123493	0.945418	0.132608	0.931436
10	21020	0.32339	0.996705	1.60625	0.904938	1.74215	0.18968	0.70797	0.98562	0.36725	0.976895	3.82156	0.418285	0.91317	0.872621	0.0844557	0.958554	1.69059	0.85754
10	21025	0.09014	0.996705	8.24008	0.874399	0.0772	0.78167	0.3051	0.98562	0.5599	0.976895	0.148385	0.941306	0.201616	0.953039	0.123493	0.945418	0.132608	0.931436
10	21065	0.55066	0.996705	4.26283	0.894618	0.34018	0.56095	1.21872	0.985123	0.03082	0.98351	0.633673	0.848052	0.00917145	0.993471	1.08896	0.828303	0.954174	0.85754
10	21160	0.00524	0.996705	0.00994	0.979262	0.51496	0.47456	0.05915	0.98562	0.12895	0.976895	3.70058	0.418285	1.23756	0.852941	0.779027	0.828303	1.07664	0.85754
10	21768	0.00362	0.996705	0.58489	0.919746	0.01575	0.90036	0.10358	0.98562	0.04756	0.98181	2.26215	0.579838	0.110658	0.964672	0.00415882	0.994532	0.106878	0.938167
10	22031	0.0042	0.996705	0.0048	0.985387	0.52206	0.47155	0.05863	0.98562	0.12918	0.976895	3.62701	0.4211	1.2221	0.852941	0.675405	0.841113	1.06125	0.85754
10	22124	2.64999	0.996705	5.19663	0.894618	0.02307	0.87957	0.01815	0.993795	0.27838	0.976895	0.221685	0.92517	1.2897	0.852941	0.192357	0.928806	0.823183	0.862864
10	22273	2.3321	0.996705	0.0292	0.979262	0.10354	0.74825	0.19005	0.98562	0.18049	0.976895	0.000566131	0.999206	0.174307	0.956032	0.00471303	0.994532	0.925706	0.860996
10	22280	0.00524	0.996705	0.00994	0.979262	0.51496	0.47456	0.05915	0.98562	0.12895	0.976895	3.70058	0.418285	1.23756	0.852941	0.779027	0.828303	1.07664	0.85754
10	22309	0.70437	0.996705	1.70302	0.903996	0.68168	0.41085	0.00076176	0.997146	1.9419	0.976895	0.0762036	0.962402	0.352645	0.932638	0.0720625	0.961846	1.92338	0.85754
10	22407	1.88012	0.996705	5.04432	0.894618	2.70514	0.10296	1.48756	0.977668	10.4704	0.531989	0.300563	0.910425	2.05389	0.852941	0.122299	0.945418	0.0673835	0.950867
10	22937	0.84674	0.996705	1.0854	0.905742	2.29865	0.13243	6.08577	0.759704	0.90489	0.976895	0.558599	0.861264	1.8132	0.852941	0.180726	0.932305	3.85439	0.85754
10	23110	2.84026	0.996705	4.72004	0.894618	0.32618	0.56911	0.37259	0.98562	4.77325	0.976895	0.264705	0.91937	0.00228313	0.996125	0.244847	0.914718	0.118285	0.935393
10	23281	0.84674	0.996705	1.0854	0.905742	2.29865	0.13243	6.08577	0.759704	0.90489	0.976895	0.558599	0.861264	1.8132	0.852941	0.180726	0.932305	3.85439	0.85754
10	23342	15.4931	0.157828	1.36814	0.9053	1.92725	0.16794	1.26293	0.981618	1.75547	0.976895	0.359644	0.897958	1.13977	0.852977	0.70209	0.837299	0.268549	0.904147
10	23482	1.79261	0.996705	0.2548	0.945994	2.94261	0.08917	0.87646	0.98562	3.8708	0.976895	1.41301	0.715808	0.58822	0.902991	0.798225	0.828303	0.592895	0.862864
10	23485	1.79261	0.996705	0.2548	0.945994	2.94261	0.08917	0.87646	0.98562	3.8708	0.976895	1.41301	0.715808	0.58822	0.902991	0.798225	0.828303	0.592895	0.862864
10	23506	1.84307	0.996705	0.01474	0.979262	3.02114	0.08506	1.55904	0.977668	3.96486	0.976895	1.43844	0.710314	0.719583	0.891064	0.845138	0.828303	0.137515	0.931064
10	23523	1.84307	0.996705	0.01474	0.979262	3.02114	0.08506	1.55904	0.977668	3.96486	0.976895	1.43844	0.710314	0.719583	0.891064	0.845138	0.828303	0.137515	0.931064
10	23611	1.56677	0.996705	0.00888	0.98064	1.9735	0.16297	0.63355	0.98562	3.58932	0.976895	0.5332	0.865379	0.597465	0.901225	2.1893	0.818346	0.74205	0.862864
10	23747	0.01037	0.996705	0.08101	0.979262	0.01046	0.91873	0.25237	0.98562	0.38213	0.976895	4.79427	0.418285	2.36969	0.852941	1.96126	0.823625	0.946679	0.85754
10	23766	0.22122	0.996705	0.84073	0.91239	0.02258	0.88082	0.41376	0.98562	0.55048	0.976895	4.9669e-05	0.999605	0.000138606	0.999037	0.256577	0.912629	0.807564	0.862864
10	23770	1.22068	0.996705	0.69847	0.916375	0.70654	0.40247	0.01781	0.993795	0.00143	0.994987	0.0123972	0.989322	1.10984	0.853553	1.83444	0.828303	0.0953853	0.941536
10	23826	12.0249	0.381476	0.47369	0.924068	4.14535	0.04422	0.88337	0.98562	1.32967	0.976895	0.435111	0.883311	2.39181	0.852941	0.671866	0.841902	0.0214631	0.972132
10	23899	0.57633	0.996705	0.57286	0.920439	0.02329	0.87902	0.58518	0.98562	0.23288	0.976895	0.330746	0.903497	0.0574222	0.979251	0.20999	0.924219	1.19015	0.85754
10	24038	0.19021	0.996705	2.02088	0.894618	0.01295	0.90961	0.34594	0.98562	0.20899	0.976895	0.582015	0.857841	0.737691	0.889255	0.0143963	0.985925	3.02162	0.85754
10	24041	0.00014485	0.998992	3.14182	0.894618	0.05159	0.82076	1.91945	0.964343	0.44486	0.976895	3.81259	0.418285	0.00403793	0.996101	0.107789	0.950824	0.102767	0.938958
10	24073	1.30904	0.996705	0.42103	0.927177	1.13816	0.28844	0.21483	0.98562	0.21624	0.976895	0.0435851	0.974667	1.19051	0.852977	1.99207	0.823625	0.285787	0.900979
10	24083	0.01037	0.996705	0.08101	0.979262	0.01046	0.91873	0.25237	0.98562	0.38213	0.976895	4.79427	0.418285	2.36969	0.852941	1.96126	0.823625	0.946679	0.85754
10	24265	1.33693	0.996705	0.68334	0.916487	1.6707	0.19895	0.60819	0.98562	0.73988	0.976895	0.00219386	0.997582	1.26416	0.852941	1.43038	0.828303	0.0346979	0.966164
10	24286	0.40764	0.996705	0.06861	0.979262	0.36135	0.54903	1.00155	0.98562	0.11904	0.976895	4.79427	0.418285	0.17135	0.956304	0.007321	0.992307	0.946679	0.85754
10	24350	0.33138	0.996705	1.38335	0.9053	0.01491	0.90303	0.33354	0.98562	1.22294	0.976895	0.101259	0.953919	0.247631	0.94713	0.441747	0.878241	0.302485	0.897038
10	24357	1.51604	0.996705	0.90721	0.909816	0.93244	0.33641	0.14842	0.98562	0.22154	0.976895	0.062812	0.966781	0.796642	0.882378	1.16603	0.828303	0.0214383	0.972132
10	24360	1.51604	0.996705	0.90721	0.909816	0.93244	0.33641	0.14842	0.98562	0.22154	0.976895	0.062812	0.966781	0.796642	0.882378	1.16603	0.828303	0.0214383	0.972132
10	24362	0.68378	0.996705	0.51638	0.921894	0.62336	0.43155	0.00232	0.995837	0.11183	0.976895	0.130672	0.945862	0.451945	0.918959	1.04886	0.828303	0.23578	0.908039
10	24382	1.39133	0.996705	0.81402	0.91239	1.40165	0.2391	0.42138	0.98562	0.59538	0.976895	0.0133805	0.988679	1.1646	0.852977	1.34546	0.828303	0.0263694	0.9697
10	24412	1.51604	0.996705	0.90721	0.909816	0.93244	0.33641	0.14842	0.98562	0.22154	0.976895	0.062812	0.966781	0.796642	0.882378	1.16603	0.828303	0.0214383	0.972132
10	24496	1.33693	0.996705	0.68334	0.916487	1.6707	0.19895	0.60819	0.98562	0.73988	0.976895	0.00219386	0.997582	1.26416	0.852941	1.43038	0.828303	0.0346979	0.966164
10	24499	1.33693	0.996705	0.68334	0.916487	1.6707	0.19895	0.60819	0.98562	0.73988	0.976895	0.00219386	0.997582	1.26416	0.852941	1.43038	0.828303	0.0346979	0.966164
10	24652	9.18099	0.643098	0.14516	0.967106	3.98275	0.04851	2.35686	0.927103	1.78226	0.976895	0.0271275	0.981832	6.18192	0.689077	2.20363	0.818346	0.309669	0.89591
10	24662	0.10066	0.996705	2.42515	0.894618	0.04675	0.82923	0.00265	0.995431	2.88264	0.976895	1.14834	0.759895	0.0432034	0.981406	3.27527	0.803002	0.551145	0.864186
10	24719	0.33138	0.996705	1.38335	0.9053	0.01491	0.90303	0.33354	0.98562	1.22294	0.976895	0.101259	0.953919	0.247631	0.94713	0.441747	0.878241	0.302485	0.897038
10	25616	0.33138	0.996705	1.38335	0.9053	0.01491	0.90303	0.33354	0.98562	1.22294	0.976895	0.101259	0.953919	0.247631	0.94713	0.441747	0.878241	0.302485	0.897038
10	25662	0.33138	0.996705	1.38335	0.9053	0.01491	0.90303	0.33354	0.98562	1.22294	0.976895	0.101259	0.953919	0.247631	0.94713	0.441747	0.878241	0.302485	0.897038
10	26224	0.78499	0.996705	2.19525	0.894618	0.36589	0.54653	0.59776	0.98562	0.42282	0.976895	0.342099	0.901068	0.0106902	0.992781	0.765983	0.828635	1.3157	0.85754
10	26363	0.40764	0.996705	0.06861	0.979262	0.36135	0.54903	1.00155	0.98562	0.11904	0.976895	4.79427	0.418285	0.17135	0.956304	0.007321	0.992307	0.946679	0.85754
10	26640	0.41603	0.996705	3.06575	0.894618	0.21653	0.64264	0.57759	0.98562	1.44676	0.976895	0.696255	0.839998	0.167255	0.956304	0.823029	0.828303	0.678803	0.862864
10	26770	0.44922	0.996705	5.48785	0.894618	1.07295	0.30262	1.50381	0.977668	3.24689	0.976895	2.19421	0.588854	0.19676	0.953743	1.91824	0.825943	1.20656	0.85754
10	27321	0.16563	0.996705	7.71408	0.874399	0.14725	0.70194	0.1553	0.98562	7.89871	0.783	1.0494	0.779524	2.06149	0.852941	0.801897	0.828303	0.404512	0.8838
10	27365	0.16563	0.996705	7.71408	0.874399	0.14725	0.70194	0.1553	0.98562	7.89871	0.783	1.0494	0.779524	2.06149	0.852941	0.801897	0.828303	0.404512	0.8838
10	27395	4.97235	0.996705	3.36504	0.894618	1.86241	0.17521	0.66229	0.98562	0.79275	0.976895	0.286956	0.913095	0.26222	0.945321	4.55154	0.803002	0.357984	0.889789
10	27577	7.77838	0.776463	0.071	0.979262	1.40893	0.23786	0.20912	0.98562	0.40671	0.976895	0.0245811	0.983002	2.63527	0.852941	2.51765	0.808653	0.00100455	0.993814
10	27578	0.16563	0.996705	7.71408	0.874399	0.14725	0.70194	0.1553	0.98562	7.89871	0.783	1.0494	0.779524	2.06149	0.852941	0.801897	0.828303	0.404512	0.8838
10	27628	4.51215	0.996705	2.54602	0.894618	1.86241	0.17521	0.47719	0.98562	1.26851	0.976895	0.286956	0.913095	0.26222	0.945321	4.72178	0.803002	0.140516	0.931064
10	27663	0.16563	0.996705	7.71408	0.874399	0.14725	0.70194	0.1553	0.98562	7.89871	0.783	1.0494	0.779524	2.06149	0.852941	0.801897	0.828303	0.404512	0.8838
10	27685	7.58323	0.803497	0.10529	0.979262	0.0033	0.95431	3.10569	0.908875	0.00903	0.989951	0.0110054	0.990275	1.55124	0.852941	0.42392	0.881172	0.0515184	0.958675
10	27830	4.97235	0.996705	3.36504	0.894618	1.86241	0.17521	0.66229	0.98562	0.79275	0.976895	0.286956	0.913095	0.26222	0.945321	4.55154	0.803002	0.357984	0.889789
10	27859	4.97235	0.996705	3.36504	0.894618	1.86241	0.17521	0.66229	0.98562	0.79275	0.976895	0.286956	0.913095	0.26222	0.945321	4.55154	0.803002	0.357984	0.889789
10	27863	4.83108	0.996705	2.97433	0.894618	1.86241	0.17521	0.56776	0.98562	1.0382	0.976895	0.286956	0.913095	0.26222	0.945321	4.65047	0.803002	0.188537	0.918164
10	27976	0.44922	0.996705	7.71408	0.874399	0.92381	0.33864	0.93422	0.98562	4.17529	0.976895	2.12557	0.599364	0.775904	0.884314	1.10205	0.828303	0.254777	0.904904
10	28354	0.09867	0.996705	6.25485	0.894618	0.967	0.32765	1.09431	0.98562	3.22063	0.976895	1.68797	0.668015	2.29595	0.852941	0.758	0.829661	0.620795	0.862864
10	28634	0.30914	0.996705	2.55038	0.894618	2.37426	0.1263	3.00692	0.908875	3.53271	0.976895	5.6937	0.418285	1.37279	0.852941	4.14891	0.803002	1.18226	0.85754
10	28850	0.06349	0.996705	1.92348	0.896279	1.7233	0.19208	2.97225	0.908875	3.17177	0.976895	3.67934	0.420725	2.58215	0.852941	1.98068	0.823625	0.738189	0.862864
10	28995	0.36599	0.996705	3.14259	0.894618	2.35914	0.1275	1.8113	0.97358	0.15831	0.976895	4.36969	0.418285	1.12053	0.852977	0.362429	0.893185	0.642801	0.862864
10	29092	0.06349	0.996705	1.92348	0.896279	1.7233	0.19208	2.97225	0.908875	3.17177	0.976895	3.67934	0.420725	2.58215	0.852941	1.98068	0.823625	0.738189	0.862864
10	50667	0.08876	0.996705	0.3759	0.932617	0.11355	0.7368	0.41736	0.98562	1.24616	0.976895	0.0347459	0.979039	0.00488244	0.996101	3.19522	0.803002	0.36207	0.888544
10	50681	0.08876	0.996705	0.3759	0.932617	0.11355	0.7368	0.41736	0.98562	1.24616	0.976895	0.0347459	0.979039	0.00488244	0.996101	3.19522	0.803002	0.36207	0.888544
10	50694	0.08876	0.996705	0.3759	0.932617	0.11355	0.7368	0.41736	0.98562	1.24616	0.976895	0.0347459	0.979039	0.00488244	0.996101	3.19522	0.803002	0.36207	0.888544
10	51059	0.36599	0.996705	3.14259	0.894618	2.35914	0.1275	1.8113	0.97358	0.15831	0.976895	4.36969	0.418285	1.12053	0.852977	0.362429	0.893185	0.642801	0.862864
10	51465	1.26679	0.996705	0.5382	0.920473	0.146	0.70315	0.60113	0.98562	0.47352	0.976895	0.0487375	0.972975	0.0366092	0.983109	3.18856	0.803002	0.478423	0.873339
10	52038	0.13484	0.996705	4.34226	0.894618	0.62223	0.43197	0.44476	0.98562	3.51846	0.976895	0.164861	0.935973	0.41911	0.923083	0.530945	0.865426	1.95822	0.85754
10	52437	0.00059292	0.998631	0.00198	0.99136	0.02835	0.8666	0.19779	0.98562	1.47272	0.976895	2.28755	0.575901	1.28001	0.852941	1.21092	0.828303	0.521777	0.869214
10	52457	0.61449	0.996705	2.83854	0.894618	0.08651	0.76923	0.36356	0.98562	0.15207	0.976895	0.000708773	0.999206	1.93358	0.852941	3.11103	0.803002	0.563675	0.863585
10	52516	1.39901	0.996705	3.11507	0.894618	0.52358	0.47091	0.12447	0.98562	0.622	0.976895	3.3468	0.450204	0.363493	0.931098	0.956791	0.828303	3.89825	0.85754
10	52667	0.62062	0.996705	1.91119	0.896423	0.15527	0.69433	0.41706	0.98562	0.12409	0.976895	0.0312523	0.981	1.86993	0.852941	4.55837	0.803002	0.714306	0.862864
10	52946	0.39218	0.996705	1.11391	0.905742	0.20226	0.65381	0.63951	0.98562	0.14682	0.976895	0.0746808	0.963016	1.28714	0.852941	5.03136	0.803002	0.963437	0.85754
10	53036	3.09568	0.996705	3.59738	0.894618	0.50763	0.47772	0.74823	0.98562	0.54245	0.976895	4.09185	0.418285	0.0559716	0.9795	1.40164	0.828303	2.21717	0.85754
10	53089	0.38809	0.996705	1.84008	0.897882	0.12086	0.72879	0.56797	0.98562	0.17738	0.976895	0.00406341	0.996244	1.34334	0.852941	3.47195	0.803002	0.781354	0.862864
10	53202	0.39218	0.996705	1.11391	0.905742	0.20226	0.65381	0.63951	0.98562	0.14682	0.976895	0.0746808	0.963016	1.28714	0.852941	5.03136	0.803002	0.963437	0.85754
10	53522	1.2758	0.996705	0.98662	0.909045	0.07628	0.78293	0.15909	0.98562	2.12126	0.976895	1.68282	0.668882	1.01121	0.863655	0.270514	0.908487	0.772379	0.862864
10	53546	0.77588	0.996705	0.40672	0.928649	0.0017	0.96717	0.05956	0.98562	0.19806	0.976895	0.0306693	0.981215	0.832358	0.879016	3.55474	0.803002	0.637354	0.862864
10	54636	0.37535	0.996705	0.00257	0.99016	0.23063	0.63203	0.58918	0.98562	1.7475	0.976895	0.727116	0.837384	0.35024	0.932962	2.63423	0.803248	0.000417328	0.996124
10	54648	0.37535	0.996705	0.00257	0.99016	0.23063	0.63203	0.58918	0.98562	1.7475	0.976895	0.727116	0.837384	0.35024	0.932962	2.63423	0.803248	0.000417328	0.996124
10	54989	0.34693	0.996705	0.01908	0.979262	0.1758	0.67585	0.00296	0.995159	3.09474	0.976895	0.152419	0.940162	0.0149261	0.991034	2.65271	0.803248	0.04945	0.95974
10	55581	0.06731	0.996705	0.75519	0.915966	4.63023	0.03366	5.25043	0.806614	0.45075	0.976895	3.70058	0.418285	1.12105	0.852977	0.088839	0.958141	1.14715	0.85754
10	55592	0.35968	0.996705	0.23853	0.949125	0.52654	0.46965	0.29558	0.98562	1.37957	0.976895	0.0337083	0.979736	0.100242	0.967965	2.92773	0.803002	0.205828	0.91472
10	55620	0.35968	0.996705	0.23853	0.949125	0.52654	0.46965	0.29558	0.98562	1.37957	0.976895	0.0337083	0.979736	0.100242	0.967965	2.92773	0.803002	0.205828	0.91472
10	55693	0.05936	0.996705	0.06879	0.979262	7.03775	0.0092	9.87487	0.705226	5.0105	0.976895	4.20444	0.418285	0.606398	0.899921	0.0450857	0.970545	0.00127327	0.99311
10	55947	0.06731	0.996705	0.75519	0.915966	4.63023	0.03366	5.25043	0.806614	0.45075	0.976895	3.70058	0.418285	1.12105	0.852977	0.088839	0.958141	1.14715	0.85754
10	56033	0.06731	0.996705	0.75519	0.915966	4.63023	0.03366	5.25043	0.806614	0.45075	0.976895	3.70058	0.418285	1.12105	0.852977	0.088839	0.958141	1.14715	0.85754
10	56529	0.2403	0.996705	0.13589	0.970077	0.05373	0.81714	0.21374	0.98562	1.68534	0.976895	0.481512	0.874235	0.58292	0.90394	2.78219	0.803002	0.00405252	0.987687
10	56531	0.2403	0.996705	0.13589	0.970077	0.05373	0.81714	0.21374	0.98562	1.68534	0.976895	0.481512	0.874235	0.58292	0.90394	2.78219	0.803002	0.00405252	0.987687
10	56861	0.48827	0.996705	0.77026	0.915966	0.38455	0.53651	0.10584	0.98562	2.67245	0.976895	0.102897	0.953299	0.273493	0.944378	2.65707	0.803248	0.00871219	0.983422
10	56862	0.48827	0.996705	0.77026	0.915966	0.38455	0.53651	0.10584	0.98562	2.67245	0.976895	0.102897	0.953299	0.273493	0.944378	2.65707	0.803248	0.00871219	0.983422
10	56911	0.40278	0.996705	4.2822e-05	0.998442	0.0894	0.76552	0.01763	0.993795	0.76097	0.976895	0.660857	0.844245	1.30145	0.852941	2.36801	0.811493	0.17077	0.92197
10	56968	12.0249	0.381476	0.47369	0.924068	4.14535	0.04422	0.88337	0.98562	1.32967	0.976895	0.435111	0.883311	2.39181	0.852941	0.671866	0.841902	0.0214631	0.972132
10	57025	0.7538	0.996705	0.4696	0.924716	0.21846	0.64117	0.05039	0.98562	0.22091	0.976895	0.149168	0.941206	1.14262	0.852977	1.98928	0.823625	0.126881	0.933228
10	57029	0.7538	0.996705	0.4696	0.924716	0.21846	0.64117	0.05039	0.98562	0.22091	0.976895	0.149168	0.941206	1.14262	0.852977	1.98928	0.823625	0.126881	0.933228
10	57089	0.58119	0.996705	0.1098	0.979262	0.22766	0.63424	0.15779	0.98562	0.11124	0.976895	0.0942914	0.955941	0.396472	0.926382	1.17962	0.828303	0.0753563	0.947328
10	57118	0.54484	0.996705	0.3634	0.93359	0.55139	0.45938	0.22383	0.98562	0.05612	0.980743	0.0335257	0.979841	0.0893888	0.971884	0.457253	0.87561	0.0361492	0.965252
10	57187	2.74621	0.996705	1.83571	0.897882	3.46748	0.06533	3.84985	0.898959	6.61923	0.906599	2.92547	0.485726	0.000614046	0.99779	0.938835	0.828303	1.40314	0.85754
10	57215	0.01758	0.996705	1.0636	0.905742	3.82007	0.05325	5.37581	0.797927	1.03167	0.976895	0.0137363	0.988522	0.715624	0.891112	0.0270553	0.979577	0.286524	0.900661
10	57303	5.29898	0.996705	0.62774	0.917496	0.24587	0.62102	0.01138	0.994165	0.13421	0.976895	0.458631	0.877292	4.90941	0.814313	2.34237	0.812026	0.00320341	0.989074
10	57316	1.38443	0.996705	1.47415	0.904938	0.31504	0.57578	1.7194	0.97358	1.29136	0.976895	0.515427	0.867622	4.63398	0.844052	3.26231	0.803002	0.000906534	0.994094
10	57342	0.14814	0.996705	3.5423	0.894618	0.40715	0.52478	1.23448	0.984462	0.18722	0.976895	3.73769	0.418285	0.122698	0.963748	1.2029	0.828303	0.0128634	0.979342
10	57346	0.18208	0.996705	1.15384	0.9053	2.31646	0.13096	2.50712	0.915708	1.00146	0.976895	0.00833402	0.991859	4.4303	0.852941	1.03868e-05	0.999729	0.0468156	0.96093
10	57356	0.18208	0.996705	1.15384	0.9053	2.31646	0.13096	2.50712	0.915708	1.00146	0.976895	0.00833402	0.991859	4.4303	0.852941	1.03868e-05	0.999729	0.0468156	0.96093
10	57365	0.22261	0.996705	0.20449	0.953089	0.59013	0.44406	0.93932	0.98562	1.06084	0.976895	0.267557	0.918597	3.6025	0.852941	0.00897046	0.99047	0.954005	0.85754
10	57368	0.22261	0.996705	0.20449	0.953089	0.59013	0.44406	0.93932	0.98562	1.06084	0.976895	0.267557	0.918597	3.6025	0.852941	0.00897046	0.99047	0.954005	0.85754
10	57432	0.04435	0.996705	0.87984	0.910946	1.37136	0.24418	3.0808	0.908875	4.68557	0.976895	0.280905	0.914928	1.90072	0.852941	0.00228619	0.994818	0.124817	0.933261
10	57437	0.0604	0.996705	0.31981	0.938575	1.74735	0.18903	3.63562	0.908875	5.09113	0.976895	0.130981	0.94584	1.75353	0.852941	0.0367065	0.973785	0.135075	0.931064
10	57511	0.12197	0.996705	0.81622	0.91239	1.11993	0.29232	2.24703	0.935293	0.65556	0.976895	1.09655	0.771306	4.3913	0.852941	0.043048	0.971145	0.0369397	0.965164
10	57529	0.52955	0.996705	2.61883	0.894618	0.55812	0.45666	1.24582	0.983922	4.74156	0.976895	0.1952	0.928063	0.11109	0.964624	0.23303	0.918299	0.0911502	0.942966
10	57914	1.03437	0.996705	3.39757	0.894618	1.16547	0.28276	2.58363	0.913204	9.35999	0.634547	0.106343	0.95227	0.0139512	0.991195	1.14018	0.828303	0.515581	0.870216
10	57932	0.01414	0.996705	0.11173	0.97902	7.03775	0.0092	9.87487	0.705226	5.0105	0.976895	4.20444	0.418285	0.606398	0.899921	0.0450857	0.970545	0.00127327	0.99311
10	57940	0.00982	0.996705	1.47145	0.904938	0.95081	0.33171	0.05665	0.98562	0.26198	0.976895	4.36969	0.418285	0.0314924	0.985256	2.6025	0.804357	0.567304	0.862864
10	57947	0.01414	0.996705	0.11173	0.97902	7.03775	0.0092	9.87487	0.705226	5.0105	0.976895	4.20444	0.418285	0.606398	0.899921	0.0450857	0.970545	0.00127327	0.99311
10	57960	0.88058	0.996705	3.46584	0.894618	0.3954	0.53081	0.11947	0.98562	0.42226	0.976895	0.177462	0.932174	0.209252	0.951862	0.00139436	0.996139	1.57313	0.85754
10	57991	0.88058	0.996705	3.46584	0.894618	0.3954	0.53081	0.11947	0.98562	0.42226	0.976895	0.177462	0.932174	0.209252	0.951862	0.00139436	0.996139	1.57313	0.85754
10	58040	0.88058	0.996705	3.46584	0.894618	0.3954	0.53081	0.11947	0.98562	0.42226	0.976895	0.177462	0.932174	0.209252	0.951862	0.00139436	0.996139	1.57313	0.85754
10	58047	0.88058	0.996705	3.46584	0.894618	0.3954	0.53081	0.11947	0.98562	0.42226	0.976895	0.177462	0.932174	0.209252	0.951862	0.00139436	0.996139	1.57313	0.85754
10	58093	0.88058	0.996705	3.46584	0.894618	0.3954	0.53081	0.11947	0.98562	0.42226	0.976895	0.177462	0.932174	0.209252	0.951862	0.00139436	0.996139	1.57313	0.85754
10	58103	0.88058	0.996705	3.46584	0.894618	0.3954	0.53081	0.11947	0.98562	0.42226	0.976895	0.177462	0.932174	0.209252	0.951862	0.00139436	0.996139	1.57313	0.85754
10	58121	0.88058	0.996705	3.46584	0.894618	0.3954	0.53081	0.11947	0.98562	0.42226	0.976895	0.177462	0.932174	0.209252	0.951862	0.00139436	0.996139	1.57313	0.85754
10	58124	0.88058	0.996705	3.46584	0.894618	0.3954	0.53081	0.11947	0.98562	0.42226	0.976895	0.177462	0.932174	0.209252	0.951862	0.00139436	0.996139	1.57313	0.85754
10	58181	0.88058	0.996705	3.46584	0.894618	0.3954	0.53081	0.11947	0.98562	0.42226	0.976895	0.177462	0.932174	0.209252	0.951862	0.00139436	0.996139	1.57313	0.85754
10	58219	0.88058	0.996705	3.46584	0.894618	0.3954	0.53081	0.11947	0.98562	0.42226	0.976895	0.177462	0.932174	0.209252	0.951862	0.00139436	0.996139	1.57313	0.85754
10	58269	0.88058	0.996705	3.46584	0.894618	0.3954	0.53081	0.11947	0.98562	0.42226	0.976895	0.177462	0.932174	0.209252	0.951862	0.00139436	0.996139	1.57313	0.85754
10	58333	0.65839	0.996705	6.013	0.894618	2.16286	0.14432	2.91568	0.908875	6.34109	0.931926	0.0404621	0.976254	2.74959	0.852941	0.0797743	0.960024	2.66194	0.85754
10	58378	0.65572	0.996705	0.68862	0.916465	0.33718	0.56269	0.69889	0.98562	0.20085	0.976895	1.94453	0.628568	4.66281	0.843742	1.20726	0.828303	0.14928	0.929074
10	58408	0.9986	0.996705	4.22952	0.894618	1.10155	0.29629	1.79827	0.97358	8.73485	0.705848	0.0779712	0.961793	0.00095386	0.997475	1.90406	0.826513	1.56306	0.85754
10	58488	0.88058	0.996705	3.46584	0.894618	0.3954	0.53081	0.11947	0.98562	0.42226	0.976895	0.177462	0.932174	0.209252	0.951862	0.00139436	0.996139	1.57313	0.85754
10	58558	0.05024	0.996705	0.52822	0.921236	0.51496	0.47456	0.05915	0.98562	0.19405	0.976895	3.70058	0.418285	1.23756	0.852941	0.779027	0.828303	0.631998	0.862864
10	58823	0.51628	0.996705	2.74249	0.894618	2.70903	0.10272	0.69685	0.98562	1.00941	0.976895	2.32831	0.56998	0.00801777	0.993909	0.700911	0.837344	0.229848	0.909386
10	58985	0.69228	0.996705	5.27543	0.894618	4.02118	0.04746	2.45512	0.920517	8.7684	0.698604	0.000102474	0.999482	4.35494	0.852941	0.0438048	0.97096	0.83059	0.862864
10	59082	0.69228	0.996705	5.27543	0.894618	4.02118	0.04746	2.45512	0.920517	8.7684	0.698604	0.000102474	0.999482	4.35494	0.852941	0.0438048	0.97096	0.83059	0.862864
10	59172	0.50569	0.996705	0.79189	0.914373	1.19799	0.27618	0.31689	0.98562	2.05785	0.976895	1.32819	0.730907	0.191937	0.954071	0.618191	0.850831	0.504836	0.872332
10	59283	0.65572	0.996705	0.68862	0.916465	0.33718	0.56269	0.69889	0.98562	0.20085	0.976895	1.94453	0.628568	4.66281	0.843742	1.20726	0.828303	0.14928	0.929074
10	59342	0.38809	0.996705	1.96861	0.894618	0.26047	0.61085	0.0826	0.98562	1.94921	0.976895	4.40624	0.418285	3.1226	0.852941	0.0529733	0.96748	1.39245	0.85754
10	59435	3.92004	0.996705	0.21061	0.951051	1.85684	0.17585	0.93648	0.98562	0.17005	0.976895	0.0714924	0.964464	4.62656	0.844052	0.928011	0.828303	0.00123886	0.993149
10	59706	0.19615	0.996705	0.03559	0.979262	0.02391	0.8774	0.28679	0.98562	0.0249	0.984596	4.58696	0.418285	9.66348	0.300725	3.89995	0.803002	0.00155129	0.992391
10	59740	0.69681	0.996705	4.37318	0.894618	0.97084	0.32669	0.01131	0.994165	2.1224	0.976895	0.0541959	0.970755	2.58191	0.852941	0.16784	0.934598	0.61734	0.862864
10	59742	0.69681	0.996705	4.37318	0.894618	0.97084	0.32669	0.01131	0.994165	2.1224	0.976895	0.0541959	0.970755	2.58191	0.852941	0.16784	0.934598	0.61734	0.862864
10	59750	0.51418	0.996705	2.12386	0.894618	0.84076	0.36126	0.91052	0.98562	0.24133	0.976895	0.330572	0.903511	4.58784	0.845572	1.61767	0.828303	0.465782	0.874616
10	60001	0.13592	0.996705	1.43101	0.904938	3.678	0.0578	0.51635	0.98562	2.24039	0.976895	0.0822098	0.960341	3.32306	0.852941	0.10659	0.951227	0.0250111	0.970175
10	60003	0.13592	0.996705	1.43101	0.904938	3.678	0.0578	0.51635	0.98562	2.24039	0.976895	0.0822098	0.960341	3.32306	0.852941	0.10659	0.951227	0.0250111	0.970175
10	60017	0.13592	0.996705	1.43101	0.904938	3.678	0.0578	0.51635	0.98562	2.24039	0.976895	0.0822098	0.960341	3.32306	0.852941	0.10659	0.951227	0.0250111	0.970175
10	60349	0.57409	0.996705	1.73153	0.901079	1.26322	0.26356	0.00019307	0.998476	2.99803	0.976895	0.218986	0.92517	0.0319775	0.985256	0.829081	0.828303	0.760708	0.862864
10	60512	0.00524	0.996705	0.00994	0.979262	0.51496	0.47456	0.05915	0.98562	0.12895	0.976895	3.70058	0.418285	1.23756	0.852941	0.779027	0.828303	1.07664	0.85754
10	60523	3.92004	0.996705	0.21061	0.951051	1.85684	0.17585	0.93648	0.98562	0.17005	0.976895	0.0714924	0.964464	4.62656	0.844052	0.928011	0.828303	0.00123886	0.993149
10	60526	0.00524	0.996705	0.00994	0.979262	0.51496	0.47456	0.05915	0.98562	0.12895	0.976895	3.70058	0.418285	1.23756	0.852941	0.779027	0.828303	1.07664	0.85754
10	60703	0.00524	0.996705	0.00994	0.979262	0.51496	0.47456	0.05915	0.98562	0.12895	0.976895	3.70058	0.418285	1.23756	0.852941	0.779027	0.828303	1.07664	0.85754
10	61648	0.30938	0.996705	1.88606	0.896426	0.00044263	0.98325	0.02201	0.993189	0.01611	0.986842	0.519457	0.867183	0.218962	0.951313	0.265629	0.910285	0.811571	0.862864
10	61671	0.30938	0.996705	1.88606	0.896426	0.00044263	0.98325	0.02201	0.993189	0.01611	0.986842	0.519457	0.867183	0.218962	0.951313	0.265629	0.910285	0.811571	0.862864
10	61803	0.30938	0.996705	1.88606	0.896426	0.00044263	0.98325	0.02201	0.993189	0.01611	0.986842	0.519457	0.867183	0.218962	0.951313	0.265629	0.910285	0.811571	0.862864
10	61839	4.67397	0.996705	0.29339	0.94229	6.20151	0.0143	5.87014	0.771438	2.15054	0.976895	1.12113	0.765784	9.03934	0.359117	2.93254	0.803002	0.314613	0.89591
10	62074	0.31797	0.996705	1.96417	0.894618	0.21076	0.6471	0.33123	0.98562	0.00292	0.993586	0.769368	0.829626	2.14375e-06	0.999779	6.64988e-05	0.998772	0.67059	0.862864
10	62134	0.14814	0.996705	3.5423	0.894618	0.40715	0.52478	1.23448	0.984462	0.18722	0.976895	3.73769	0.418285	0.122698	0.963748	1.2029	0.828303	0.0128634	0.979342
10	62424	0.87833	0.996705	0.0111	0.979262	0.21219	0.64599	0.10307	0.98562	0.55124	0.976895	0.764839	0.830645	0.829644	0.879016	0.715967	0.835593	1.43891	0.85754
10	62974	0.01037	0.996705	0.08101	0.979262	0.01046	0.91873	0.25237	0.98562	0.38213	0.976895	4.79427	0.418285	2.36969	0.852941	1.96126	0.823625	0.946679	0.85754
10	63017	0.01037	0.996705	0.08101	0.979262	0.01046	0.91873	0.25237	0.98562	0.38213	0.976895	4.79427	0.418285	2.36969	0.852941	1.96126	0.823625	0.946679	0.85754
10	63374	0.01037	0.996705	0.08101	0.979262	0.01046	0.91873	0.25237	0.98562	0.38213	0.976895	4.79427	0.418285	2.36969	0.852941	1.96126	0.823625	0.946679	0.85754
10	63557	0.01456	0.996705	3.02098	0.894618	0.84938	0.3588	1.93414	0.9631	0.12194	0.976895	5.87059	0.418285	0.110108	0.9648	1.29491	0.828303	0.410356	0.882408
10	63676	12.0122	0.381476	0.39912	0.929934	0.49019	0.48536	1.94884	0.9631	0.04492	0.982119	0.757658	0.831995	1.90272	0.852941	0.798684	0.828303	0.906684	0.862864
10	64020	0.01456	0.996705	3.02098	0.894618	0.84938	0.3588	1.93414	0.9631	0.12194	0.976895	5.87059	0.418285	0.110108	0.9648	1.29491	0.828303	0.410356	0.882408
10	64122	0.01037	0.996705	0.08101	0.979262	0.01046	0.91873	0.25237	0.98562	0.38213	0.976895	4.79427	0.418285	2.36969	0.852941	1.96126	0.823625	0.946679	0.85754
10	64461	0.00524	0.996705	0.00994	0.979262	0.51496	0.47456	0.05915	0.98562	0.12895	0.976895	3.70058	0.418285	1.23756	0.852941	0.779027	0.828303	1.07664	0.85754
10	65846	0.00524	0.996705	0.00994	0.979262	0.51496	0.47456	0.05915	0.98562	0.12895	0.976895	3.70058	0.418285	1.23756	0.852941	0.779027	0.828303	1.07664	0.85754
10	65940	0.05024	0.996705	0.52822	0.921236	0.51496	0.47456	0.05915	0.98562	0.19405	0.976895	3.70058	0.418285	1.23756	0.852941	0.779027	0.828303	0.631998	0.862864
10	66029	0.00524	0.996705	0.00994	0.979262	0.51496	0.47456	0.05915	0.98562	0.12895	0.976895	3.70058	0.418285	1.23756	0.852941	0.779027	0.828303	1.07664	0.85754
10	66208	0.00524	0.996705	0.00994	0.979262	0.51496	0.47456	0.05915	0.98562	0.12895	0.976895	3.70058	0.418285	1.23756	0.852941	0.779027	0.828303	1.07664	0.85754
10	66528	1.02572	0.996705	2.21589	0.894618	0.82869	0.3647	8.8303e-07	0.999902	1.42655	0.976895	0.395922	0.890948	0.00246976	0.996125	0.410012	0.883669	1.54788	0.85754
10	66628	0.00524	0.996705	0.00994	0.979262	0.51496	0.47456	0.05915	0.98562	0.12895	0.976895	3.70058	0.418285	1.23756	0.852941	0.779027	0.828303	1.07664	0.85754
10	66770	1.10677	0.996705	3.93581	0.894618	1.00642	0.31802	0.05304	0.98562	2.66275	0.976895	0.488182	0.87279	0.203635	0.952542	0.0822389	0.959058	0.447731	0.876229
10	66927	1.24032	0.996705	3.36691	0.894618	0.61171	0.43587	0.04225	0.98617	2.21573	0.976895	0.31156	0.907911	0.219688	0.951054	0.00399525	0.994532	0.35459	0.890016
10	66928	1.1439	0.996705	1.82026	0.897882	1.32086	0.253	0.09609	0.98562	1.91646	0.976895	1.21378	0.748716	0.00108246	0.997107	0.360292	0.893185	0.0353936	0.965753
10	66953	1.24032	0.996705	3.36691	0.894618	0.61171	0.43587	0.04225	0.98617	2.21573	0.976895	0.31156	0.907911	0.219688	0.951054	0.00399525	0.994532	0.35459	0.890016
10	67018	0.46996	0.996705	3.34468	0.894618	0.04967	0.82407	0.14313	0.98562	1.16192	0.976895	0.00470645	0.996185	0.093423	0.969981	0.0131406	0.986471	0.12166	0.934233
10	67094	0.32366	0.996705	2.57355	0.894618	0.00038993	0.98428	0.11897	0.98562	0.8845	0.976895	0.0431468	0.974667	0.000770384	0.997619	0.0276578	0.979219	0.504469	0.872409
10	67131	0.32366	0.996705	2.57355	0.894618	0.00038993	0.98428	0.11897	0.98562	0.8845	0.976895	0.0431468	0.974667	0.000770384	0.997619	0.0276578	0.979219	0.504469	0.872409
10	67166	0.26551	0.996705	1.89919	0.896423	0.00038993	0.98428	0.11897	0.98562	0.40139	0.976895	0.0431468	0.974667	0.000770384	0.997619	0.0276578	0.979219	0.703786	0.862864
10	67222	0.26551	0.996705	1.89919	0.896423	0.00038993	0.98428	0.11897	0.98562	0.40139	0.976895	0.0431468	0.974667	0.000770384	0.997619	0.0276578	0.979219	0.703786	0.862864
10	67286	0.26551	0.996705	1.89919	0.896423	0.00038993	0.98428	0.11897	0.98562	0.40139	0.976895	0.0431468	0.974667	0.000770384	0.997619	0.0276578	0.979219	0.703786	0.862864
10	67301	0.26551	0.996705	1.89919	0.896423	0.00038993	0.98428	0.11897	0.98562	0.40139	0.976895	0.0431468	0.974667	0.000770384	0.997619	0.0276578	0.979219	0.703786	0.862864
10	67343	0.25515	0.996705	1.22685	0.9053	0.12133	0.72828	0.06592	0.98562	0.63693	0.976895	0.245637	0.920775	0.256847	0.946846	0.553298	0.860596	0.142051	0.931064
10	67422	0.32366	0.996705	2.57355	0.894618	0.00038993	0.98428	0.11897	0.98562	0.8845	0.976895	0.0431468	0.974667	0.000770384	0.997619	0.0276578	0.979219	0.504469	0.872409
10	67509	0.00524	0.996705	0.00994	0.979262	0.51496	0.47456	0.05915	0.98562	0.12895	0.976895	3.70058	0.418285	1.23756	0.852941	0.779027	0.828303	1.07664	0.85754
10	67512	0.32366	0.996705	2.57355	0.894618	0.00038993	0.98428	0.11897	0.98562	0.8845	0.976895	0.0431468	0.974667	0.000770384	0.997619	0.0276578	0.979219	0.504469	0.872409
10	67545	0.32366	0.996705	2.57355	0.894618	0.00038993	0.98428	0.11897	0.98562	0.8845	0.976895	0.0431468	0.974667	0.000770384	0.997619	0.0276578	0.979219	0.504469	0.872409
10	67546	0.32366	0.996705	2.57355	0.894618	0.00038993	0.98428	0.11897	0.98562	0.8845	0.976895	0.0431468	0.974667	0.000770384	0.997619	0.0276578	0.979219	0.504469	0.872409
10	67579	0.26551	0.996705	1.89919	0.896423	0.00038993	0.98428	0.11897	0.98562	0.40139	0.976895	0.0431468	0.974667	0.000770384	0.997619	0.0276578	0.979219	0.703786	0.862864
10	67600	0.32366	0.996705	2.57355	0.894618	0.00038993	0.98428	0.11897	0.98562	0.8845	0.976895	0.0431468	0.974667	0.000770384	0.997619	0.0276578	0.979219	0.504469	0.872409
10	67642	0.26551	0.996705	1.89919	0.896423	0.00038993	0.98428	0.11897	0.98562	0.40139	0.976895	0.0431468	0.974667	0.000770384	0.997619	0.0276578	0.979219	0.703786	0.862864
10	67681	0.32366	0.996705	2.57355	0.894618	0.00038993	0.98428	0.11897	0.98562	0.8845	0.976895	0.0431468	0.974667	0.000770384	0.997619	0.0276578	0.979219	0.504469	0.872409
10	67712	0.14844	0.996705	0.75894	0.915966	0.01531	0.90177	0.06257	0.98562	0.32674	0.976895	0.188395	0.929015	0.512312	0.913415	0.880853	0.828303	1.00521	0.85754
10	67870	0.16513	0.996705	0.35987	0.93359	5.93949	0.01645	5.08112	0.814732	6.09407	0.931926	1.3624	0.724999	0.00635275	0.995325	0.36207	0.893185	0.0631677	0.952987
10	67911	0.65572	0.996705	0.68862	0.916465	0.33718	0.56269	0.69889	0.98562	0.20085	0.976895	1.94453	0.628568	4.66281	0.843742	1.20726	0.828303	0.14928	0.929074
10	67982	0.26551	0.996705	1.89919	0.896423	0.00038993	0.98428	0.11897	0.98562	0.40139	0.976895	0.0431468	0.974667	0.000770384	0.997619	0.0276578	0.979219	0.703786	0.862864
10	69374	6.1419	0.939763	0.02014	0.979262	15.4844	0.00014821	6.67999	0.75932	5.45836	0.972746	1.33771	0.728936	2.71432	0.852941	0.204645	0.925323	0.112755	0.936865
10	71098	0.56121	0.996705	0.00163	0.992541	0.99686	0.32032	0.6336	0.98562	0.05917	0.980743	0.663141	0.843861	1.91093	0.852941	0.00229756	0.994808	0.108489	0.938161
10	71760	0.5138	0.996705	2.46535	0.894618	1.50012	0.22334	0.958	0.98562	1.50246	0.976895	0.603479	0.855093	0.00221838	0.996125	0.00204233	0.995044	0.251304	0.905406
10	71770	0.5138	0.996705	2.46535	0.894618	1.50012	0.22334	0.958	0.98562	1.50246	0.976895	0.603479	0.855093	0.00221838	0.996125	0.00204233	0.995044	0.251304	0.905406
10	71780	0.74705	0.996705	2.50364	0.894618	1.75827	0.18769	1.2274	0.984462	1.51411	0.976895	0.82317	0.820744	0.00223882	0.996125	0.000404769	0.997609	0.371739	0.887803
10	71865	0.19225	0.996705	2.05474	0.894618	7.51074	0.00719	6.52559	0.75932	14.83	0.271439	2.08158	0.606128	2.79842	0.852941	1.27119	0.828303	1.07488	0.85754
10	72411	1.77025	0.996705	4.39009	0.894618	1.16444	0.28297	0.97586	0.98562	3.89567	0.976895	0.177141	0.93231	0.361337	0.931299	0.0300459	0.977576	0.632557	0.862864
10	72412	1.77025	0.996705	4.39009	0.894618	1.16444	0.28297	0.97586	0.98562	3.89567	0.976895	0.177141	0.93231	0.361337	0.931299	0.0300459	0.977576	0.632557	0.862864
10	72454	0.50127	0.996705	1.33712	0.9053	2.68885	0.10399	2.69476	0.908875	0.83457	0.976895	0.06043	0.967845	7.98485	0.471943	4.41644	0.803002	0.770496	0.862864
10	72495	0.00070971	0.998631	1.31295	0.9053	1.87122	0.1742	2.51164	0.915708	7.26869	0.857526	0.00116505	0.999206	3.90211	0.852941	1.53406	0.828303	0.877239	0.862864
10	72823	0.31917	0.996705	0.17961	0.958973	0.23963	0.62547	0.0405	0.986465	0.01869	0.985911	1.26803	0.739118	0.372958	0.929691	0.0743165	0.961387	0.012264	0.979855
10	72960	0.06237	0.996705	0.07005	0.979262	5.49842	0.02088	7.17746	0.745527	5.6112	0.966478	1.74329	0.658874	3.08789e-06	0.999763	2.06226	0.823625	0.324132	0.895399
10	73252	2.43787	0.996705	0.65713	0.917394	0.80701	0.37102	2.24381	0.935681	3.01262	0.976895	0.371795	0.895752	5.43196	0.758554	3.93604	0.803002	0.334545	0.894304
10	73285	0.74201	0.996705	0.006	0.984111	2.96694	0.08787	1.80214	0.97358	0.48315	0.976895	1.89891	0.636849	0.00288825	0.996125	0.0514606	0.967897	0.0693306	0.949827
10	73311	0.74201	0.996705	0.006	0.984111	2.96694	0.08787	1.80214	0.97358	0.48315	0.976895	1.89891	0.636849	0.00288825	0.996125	0.0514606	0.967897	0.0693306	0.949827
10	73518	0.00070971	0.998631	1.31295	0.9053	1.87122	0.1742	2.51164	0.915708	7.26869	0.857526	0.00116505	0.999206	3.90211	0.852941	1.53406	0.828303	0.877239	0.862864
10	73951	0.00058725	0.998631	4.39009	0.894618	0.14469	0.70442	0.08903	0.98562	1.42109	0.976895	0.00728986	0.993189	1.90444e-06	0.999779	0.152233	0.939536	0.884268	0.862864
10	74054	0.02277	0.996705	2.17604	0.894618	1.34685	0.24841	2.54849	0.915029	0.04736	0.98183	4.61132	0.418285	0.00224937	0.996125	1.78565	0.828303	1.11709	0.85754
10	74131	2.43787	0.996705	0.65713	0.917394	0.80701	0.37102	2.24381	0.935681	3.01262	0.976895	0.371795	0.895752	5.43196	0.758554	3.93604	0.803002	0.334545	0.894304
10	74168	2.43787	0.996705	0.65713	0.917394	0.80701	0.37102	2.24381	0.935681	3.01262	0.976895	0.371795	0.895752	5.43196	0.758554	3.93604	0.803002	0.334545	0.894304
10	74170	2.43787	0.996705	0.65713	0.917394	0.80701	0.37102	2.24381	0.935681	3.01262	0.976895	0.371795	0.895752	5.43196	0.758554	3.93604	0.803002	0.334545	0.894304
10	74657	2.43787	0.996705	0.65713	0.917394	0.80701	0.37102	2.24381	0.935681	3.01262	0.976895	0.371795	0.895752	5.43196	0.758554	3.93604	0.803002	0.334545	0.894304
10	74671	2.43286	0.996705	0.69093	0.916375	2.84874	0.09436	2.32517	0.929173	4.40261	0.976895	0.0010145	0.999206	1.53738	0.852941	0.171461	0.933708	0.225786	0.910362
10	74884	2.43787	0.996705	0.65713	0.917394	0.80701	0.37102	2.24381	0.935681	3.01262	0.976895	0.371795	0.895752	5.43196	0.758554	3.93604	0.803002	0.334545	0.894304
10	75309	1.91352	0.996705	2.00421	0.894618	0.86371	0.3548	0.6836	0.98562	1.48546	0.976895	0.0781092	0.961758	0.542138	0.911762	0.0406743	0.972159	0.853077	0.862864
10	75458	0.36845	0.996705	0.78422	0.915293	1.75619	0.18792	1.79644	0.97358	6.14772	0.931926	0.595538	0.856486	0.132944	0.960843	0.175609	0.932399	0.124497	0.933411
10	75466	0.2468	0.996705	0.06059	0.979262	1.56835	0.21318	0.91068	0.98562	0.01304	0.988237	2.35257	0.565316	0.145241	0.959148	0.00133243	0.996139	0.0750956	0.947328
10	75586	0.31917	0.996705	0.17961	0.958973	0.23963	0.62547	0.0405	0.986465	0.01869	0.985911	1.26803	0.739118	0.372958	0.929691	0.0743165	0.961387	0.012264	0.979855
10	75627	0.35073	0.996705	0.73343	0.916375	1.73849	0.19017	1.88261	0.968736	6.4026	0.926176	0.610439	0.853351	0.157353	0.957571	0.148055	0.940803	0.12463	0.933377
10	75686	0.36845	0.996705	0.78422	0.915293	1.75619	0.18792	1.79644	0.97358	6.14772	0.931926	0.595538	0.856486	0.132944	0.960843	0.175609	0.932399	0.124497	0.933411
10	75738	0.06782	0.996705	1.05443	0.905742	0.07798	0.78059	0.15797	0.98562	2.85587	0.976895	0.174451	0.932797	0.0072448	0.994423	0.153151	0.939156	0.0273962	0.9697
10	75902	0.37188	0.996705	3.55197	0.894618	0.69916	0.40495	0.4222	0.98562	2.51384	0.976895	0.31916	0.906679	0.127547	0.962416	1.08736	0.828303	0.0227907	0.971492
10	76824	0.85352	0.996705	0.06612	0.979262	0.0429	0.83631	1.53198	0.977668	1.52612	0.976895	0.0029455	0.996848	1.41641	0.852941	0.115769	0.947436	0.079425	0.945812
10	76975	0.45354	0.996705	0.00025367	0.997254	0.42873	0.51402	0.4564	0.98562	0.57589	0.976895	2.06007	0.609511	0.0259589	0.986044	0.1178	0.946594	6.83811	0.85754
10	77082	0.72778	0.996705	0.40395	0.928825	0.712	0.40066	0.35567	0.98562	0.46162	0.976895	1.09226	0.772625	0.826182	0.879187	1.07847	0.828303	0.0137753	0.978663
10	77287	2.69225	0.996705	0.46323	0.925546	1.95324	0.16513	0.0688	0.98562	0.24157	0.976895	2.70355	0.518367	0.173904	0.956032	0.170787	0.933718	0.264753	0.904147
10	77303	2.69225	0.996705	0.46323	0.925546	1.95324	0.16513	0.0688	0.98562	0.24157	0.976895	2.70355	0.518367	0.173904	0.956032	0.170787	0.933718	0.264753	0.904147
10	77437	0.19227	0.996705	0.4451	0.926588	0.32189	0.57166	1.20193	0.98562	0.62305	0.976895	1.46238	0.705659	2.19636	0.852941	0.000137817	0.998461	0.0238323	0.971065
10	77461	0.04391	0.996705	0.50303	0.922215	0.47508	0.49215	1.27165	0.981618	0.43695	0.976895	0.606948	0.854411	0.638017	0.897137	0.0496641	0.968438	0.0492304	0.959897
10	77666	0.00165	0.997332	0.24977	0.947313	4.00754	0.04783	0.01522	0.994165	0.03733	0.983265	3.2979	0.457029	0.0950555	0.969164	1.06779	0.828303	0.0843415	0.943681
10	77879	0.16734	0.996705	0.35571	0.93359	5.18398	0.02479	15.0531	0.682999	6.92412	0.874698	5.72963	0.418285	2.52258	0.852941	0.499402	0.868205	0.624719	0.862864
10	78315	1.42091	0.996705	1.47128	0.904938	6.30336	0.01355	6.26596	0.75932	4.43538	0.976895	2.18602	0.590337	0.703759	0.891112	0.00693385	0.992956	0.134581	0.931097
10	78329	0.07142	0.996705	0.71994	0.916375	1.9775	0.16255	0.78778	0.98562	2.01886	0.976895	1.72217	0.661951	2.73776	0.852941	2.05358	0.823625	1.33712	0.85754
10	78465	4.10513	0.996705	1.99148	0.894618	0.00093947	0.97561	0.35788	0.98562	0.35267	0.976895	0.0419496	0.975407	1.74909	0.852941	0.733606	0.833073	0.0228413	0.971492
10	78592	0.0384	0.996705	0.11752	0.976966	0.03241	0.85746	0.041	0.98642	0.08684	0.98028	0.0025817	0.997255	0.0307468	0.985534	0.480931	0.870023	0.046793	0.96093
10	78593	0.0384	0.996705	0.11752	0.976966	0.03241	0.85746	0.041	0.98642	0.08684	0.98028	0.0025817	0.997255	0.0307468	0.985534	0.480931	0.870023	0.046793	0.96093
10	78595	0.0396	0.996705	0.13241	0.971433	0.06767	0.79527	0.37289	0.98562	0.69668	0.976895	0.0306613	0.981215	0.0148098	0.991034	0.0016972	0.995544	0.00505615	0.986463
10	78660	0.00223	0.997152	0.67046	0.917158	1.48475	0.22571	0.56552	0.98562	2.44949	0.976895	4.75056	0.418285	1.31767	0.852941	0.285098	0.905929	0.103836	0.93856
10	78694	1.19722	0.996705	0.33496	0.935644	0.71653	0.39917	0.36293	0.98562	0.00172	0.994677	0.21385	0.925679	1.13915	0.852977	2.08317	0.823625	0.889927	0.862864
10	78828	3.96775	0.996705	0.03555	0.979262	0.06342	0.80166	0.85411	0.98562	1.24233	0.976895	0.55311	0.862046	0.0253044	0.98648	0.514249	0.86785	0.110709	0.937814
10	78835	2.53294	0.996705	0.25069	0.946991	0.02277	0.88034	0.04229	0.98617	0.75484	0.976895	0.048186	0.973136	0.39177	0.926551	1.24637	0.828303	0.000320074	0.996471
10	78863	3.92881	0.996705	1.31997	0.9053	0.39251	0.53232	0.23575	0.98562	0.23315	0.976895	1.09156	0.772827	0.0864836	0.973211	1.37616	0.828303	2.05071	0.85754
10	78929	0.10198	0.996705	0.81883	0.91239	1.60572	0.20785	1.12682	0.98562	1.93752	0.976895	4.94057	0.418285	0.286353	0.941575	1.92402	0.825146	3.63784	0.85754
10	79098	0.55167	0.996705	0.57659	0.920116	0.89982	0.34497	2.64552	0.908875	0.57008	0.976895	3.20574	0.470452	0.337182	0.935224	0.338435	0.896232	1.98533	0.85754
10	79100	0.1368	0.996705	0.41974	0.927177	0.03101	0.86054	0.08929	0.98562	0.00676	0.991111	1.8783	0.639414	2.50162	0.852941	0.769807	0.828635	0.0720423	0.948561
10	79520	3.74185	0.996705	0.30325	0.940307	3.68318	0.05763	1.35436	0.979418	5.72652	0.956966	2.00418	0.619197	0.23456	0.950135	0.897649	0.828303	0.180543	0.919967
10	79554	1.22795	0.996705	0.77041	0.915966	1.29728	0.25725	1.0411	0.98562	2.81163	0.976895	8.41736	0.418285	0.0325707	0.985033	0.203422	0.925341	1.16086	0.85754
10	79556	1.22795	0.996705	0.77041	0.915966	1.29728	0.25725	1.0411	0.98562	2.81163	0.976895	8.41736	0.418285	0.0325707	0.985033	0.203422	0.925341	1.16086	0.85754
10	79604	1.22795	0.996705	0.77041	0.915966	1.29728	0.25725	1.0411	0.98562	2.81163	0.976895	8.41736	0.418285	0.0325707	0.985033	0.203422	0.925341	1.16086	0.85754
10	81007	0.17951	0.996705	0.19515	0.95482	2.26011	0.13569	2.21886	0.937444	2.30681	0.976895	2.56048	0.536791	3.38179	0.852941	1.29119	0.828303	3.11305	0.85754
10	81738	0.00524	0.996705	0.00994	0.979262	0.51496	0.47456	0.05915	0.98562	0.12895	0.976895	3.70058	0.418285	1.23756	0.852941	0.779027	0.828303	1.07664	0.85754
10	81739	0.00524	0.996705	0.00994	0.979262	0.51496	0.47456	0.05915	0.98562	0.12895	0.976895	3.70058	0.418285	1.23756	0.852941	0.779027	0.828303	1.07664	0.85754
10	81937	0.00524	0.996705	0.00994	0.979262	0.51496	0.47456	0.05915	0.98562	0.12895	0.976895	3.70058	0.418285	1.23756	0.852941	0.779027	0.828303	1.07664	0.85754
10	82034	0.02247	0.996705	0.17364	0.960135	1.72589	0.19175	2.41368	0.924775	1.94439	0.976895	0.940271	0.798454	3.37093	0.852941	1.56328	0.828303	1.45606	0.85754
10	82135	1.08772	0.996705	0.25339	0.946429	0.50228	0.48004	0.21766	0.98562	0.97651	0.976895	0.317317	0.906939	1.68455	0.852941	2.52117	0.808653	1.04607	0.85754
10	82250	0.00524	0.996705	0.00994	0.979262	0.51496	0.47456	0.05915	0.98562	0.12895	0.976895	3.70058	0.418285	1.23756	0.852941	0.779027	0.828303	1.07664	0.85754
10	82260	0.29193	0.996705	0.33437	0.935644	1.69631	0.19557	1.67131	0.975039	4.85668	0.976895	0.8791	0.808825	1.47814	0.852941	5.61394	0.803002	0.242196	0.906965
10	82300	0.21265	0.996705	0.14427	0.967106	3.39631	0.06811	3.34061	0.908875	3.10211	0.976895	2.1729	0.592913	4.60911	0.845325	1.58389	0.828303	1.5367	0.85754
10	82301	2.13173	0.996705	0.55815	0.920439	0.76725	0.38303	1.16483	0.98562	1.39603	0.976895	1.48988	0.700137	8.61388	0.406101	12.5935	0.803002	2.66933	0.85754
10	82360	0.29193	0.996705	0.33437	0.935644	1.69631	0.19557	1.67131	0.975039	4.85668	0.976895	0.8791	0.808825	1.47814	0.852941	5.61394	0.803002	0.242196	0.906965
10	82538	0.06915	0.996705	1.55985	0.904938	0.51542	0.47458	1.6654	0.975039	0.19684	0.976895	4.74437	0.418285	0.177564	0.95524	1.95407	0.823625	0.122316	0.933935
10	82640	0.05845	0.996705	1.45553	0.904938	0.47662	0.49145	1.77823	0.97358	0.26198	0.976895	4.36969	0.418285	0.20315	0.952581	1.22992	0.828303	0.567304	0.862864
10	82656	0.0382	0.996705	1.02481	0.905742	0.15537	0.69424	0.21767	0.98562	0.53638	0.976895	0.0157978	0.987122	0.585738	0.903242	0.0258807	0.979993	0.137241	0.931064
10	82908	0.05845	0.996705	1.45553	0.904938	0.47662	0.49145	1.77823	0.97358	0.26198	0.976895	4.36969	0.418285	0.20315	0.952581	1.22992	0.828303	0.567304	0.862864
10	82917	0.05845	0.996705	1.45553	0.904938	0.47662	0.49145	1.77823	0.97358	0.26198	0.976895	4.36969	0.418285	0.20315	0.952581	1.22992	0.828303	0.567304	0.862864
10	82977	0.05845	0.996705	1.45553	0.904938	0.47662	0.49145	1.77823	0.97358	0.26198	0.976895	4.36969	0.418285	0.20315	0.952581	1.22992	0.828303	0.567304	0.862864
10	83015	0.02885	0.996705	0.65509	0.917468	0.00559	0.94053	0.0165	0.994047	0.2058	0.976895	0.402549	0.888694	1.58887	0.852941	0.634776	0.848013	0.0164549	0.976453
10	83341	1.63116	0.996705	0.38442	0.93121	1.46516	0.22878	0.46875	0.98562	0.04086	0.982461	2.40087	0.558063	2.36926	0.852941	2.42477	0.81062	0.674957	0.862864
10	83497	0.45544	0.996705	0.24951	0.947506	0.05196	0.82012	0.01573	0.994165	0.06967	0.980743	0.212647	0.926048	1.69545	0.852941	0.553191	0.860627	2.57772	0.85754
10	83616	11.4844	0.425007	1.06485	0.905742	0.30388	0.58262	2.4	0.925841	0.01104	0.989205	0.907459	0.8034	2.50258	0.852941	0.300508	0.903021	0.283697	0.901355
10	83624	0.02079	0.996705	0.00030148	0.99713	0.03758	0.84665	0.20135	0.98562	0.39495	0.976895	0.00286929	0.996848	1.18422	0.852977	0.218613	0.922092	1.11127	0.85754
10	83942	2.37025	0.996705	1.62214	0.904938	2.6125	0.10897	1.57369	0.977668	1.79787	0.976895	1.42403	0.713265	11.0102	0.197847	0.817648	0.828303	1.30976	0.85754
10	84025	2.37025	0.996705	1.62214	0.904938	2.6125	0.10897	1.57369	0.977668	1.79787	0.976895	1.42403	0.713265	11.0102	0.197847	0.817648	0.828303	1.30976	0.85754
10	84054	2.04289	0.996705	2.53128	0.894618	4.89433	0.02907	3.08517	0.908875	0.5511	0.976895	2.49882	0.546682	9.43521	0.321942	1.81402	0.828303	2.06876	0.85754
10	84541	0.77091	0.996705	0.34868	0.93359	0.34217	0.55981	0.47846	0.98562	0.37931	0.976895	0.654504	0.844397	0.113664	0.964468	0.53546	0.864111	0.101115	0.939545
10	84930	0.00841	0.996705	0.00768	0.982159	1.39697	0.23985	0.15452	0.98562	2.30541	0.976895	0.186571	0.929625	2.38855	0.852941	3.89584	0.803002	1.64661	0.85754
10	87010	0.0698	0.996705	0.00225	0.990632	5.1767	0.02488	3.14758	0.908875	0.33994	0.976895	2.50136	0.546239	4.60107	0.845325	9.17447	0.803002	4.42474	0.85754
10	87193	0.02536	0.996705	0.04306	0.979262	5.1767	0.02488	2.66223	0.908875	0.07937	0.980743	2.50136	0.546239	4.60107	0.845325	9.41075	0.803002	3.54288	0.85754
10	87251	0.43831	0.996705	0.01533	0.979262	6.87205	0.01003	5.0635	0.815026	1.02385	0.976895	3.06206	0.4739	4.54445	0.850723	6.61015	0.803002	2.24873	0.85754
10	87262	0.0698	0.996705	0.00225	0.990632	5.1767	0.02488	3.14758	0.908875	0.33994	0.976895	2.50136	0.546239	4.60107	0.845325	9.17447	0.803002	4.42474	0.85754
10	87503	1.10253	0.996705	0.07026	0.979262	3.82197	0.05319	2.66018	0.908875	1.79407	0.976895	3.65156	0.4211	6.00315	0.700291	6.98747	0.803002	3.48005	0.85754
10	87583	1.04752	0.996705	0.10193	0.979262	4.05365	0.04659	2.26621	0.934	1.34282	0.976895	4.03028	0.418285	3.55326	0.852941	5.8058	0.803002	3.66333	0.85754
10	87825	0.37816	0.996705	0.01284	0.979262	2.83271	0.09528	1.47184	0.977668	1.7951	0.976895	1.27918	0.737233	5.23183	0.776215	6.00206	0.803002	2.85746	0.85754
10	87946	0.3856	0.996705	0.01059	0.979262	2.8096	0.09665	1.47294	0.977668	1.79895	0.976895	1.20402	0.750106	5.27352	0.773561	6.55725	0.803002	2.83253	0.85754
10	87956	0.3856	0.996705	0.01059	0.979262	2.8096	0.09665	1.47294	0.977668	1.79895	0.976895	1.20402	0.750106	5.27352	0.773561	6.55725	0.803002	2.83253	0.85754
10	88016	1.08841	0.996705	0.48866	0.922596	5.49924	0.02089	3.54168	0.908875	0.86091	0.976895	7.57659	0.418285	3.65686	0.852941	1.51191	0.828303	0.949355	0.85754
10	88265	1.15108	0.996705	0.21327	0.950422	0.19726	0.65785	0.43398	0.98562	1.1102	0.976895	0.0642072	0.966373	0.448368	0.919493	8.63237e-05	0.998693	0.149801	0.929074
10	88334	0.10124	0.996705	0.55066	0.920439	0.10902	0.74192	0.10091	0.98562	0.42084	0.976895	0.0035142	0.996283	0.150387	0.958307	0.0137956	0.986063	0.178097	0.920969
10	88360	0.70028	0.996705	0.6904	0.916422	0.74971	0.38854	0.01658	0.993966	0.13765	0.976895	0.246911	0.92046	5.99447	0.700577	3.70719	0.803002	0.748747	0.862864
10	88667	0.00916	0.996705	1.17748	0.9053	0.60556	0.43821	0.67957	0.98562	2.21119	0.976895	0.806597	0.822667	0.261889	0.945422	1.42114	0.828303	0.907234	0.862864
10	88759	0.6141	0.996705	0.02757	0.979262	0.05552	0.81419	0.15145	0.98562	1.9781	0.976895	0.54416	0.863745	0.03099	0.985364	2.73471	0.803002	0.370736	0.887865
10	89103	1.06978	0.996705	1.0551	0.905742	0.44669	0.50536	0.69851	0.98562	0.29338	0.976895	0.864978	0.811586	0.00630673	0.995414	0.126313	0.945246	0.762477	0.862864
10	89105	0.72296	0.996705	1.04811	0.905742	0.36056	0.54949	0.56364	0.98562	0.28321	0.976895	0.775354	0.828227	0.0015428	0.996444	0.17108	0.933718	0.78247	0.862864
10	89117	1.7254	0.996705	0.83794	0.91239	0.7724	0.38148	1.10963	0.98562	0.32504	0.976895	2.05403	0.610875	0.000375713	0.997885	0.259787	0.911757	0.0849544	0.943681
10	89138	0.04415	0.996705	0.33868	0.935223	0.5015	0.48043	0.78375	0.98562	3.32618	0.976895	0.0331306	0.980007	0.719862	0.891064	2.16057	0.818837	3.76688	0.85754
10	89145	2.3121	0.996705	0.38498	0.93121	1.54574	0.21656	0.50312	0.98562	0.10775	0.976895	2.23937	0.58183	0.508768	0.913793	0.632744	0.848446	0.992453	0.85754
10	89165	0.34526	0.996705	0.27664	0.943542	0.90603	0.34338	1.37355	0.979179	3.59346	0.976895	0.0730832	0.963878	0.716433	0.891112	1.96218	0.823625	2.55747	0.85754
10	89169	2.36537	0.996705	2.76797	0.894618	3.99942	0.0481	4.48041	0.849795	3.68184	0.976895	2.56922	0.535218	0.485403	0.914252	1.38888	0.828303	1.68484	0.85754
10	89171	0.32874	0.996705	0.72874	0.916375	1.14473	0.28711	0.11228	0.98562	0.49023	0.976895	2.94387	0.484009	2.08268	0.852941	0.208411	0.924484	0.666431	0.862864
10	89177	2.36537	0.996705	2.76797	0.894618	3.99942	0.0481	4.48041	0.849795	3.68184	0.976895	2.56922	0.535218	0.485403	0.914252	1.38888	0.828303	1.68484	0.85754
10	89293	2.14445	0.996705	0.67556	0.917158	0.32351	0.5707	0.52517	0.98562	1.96323	0.976895	0.0141868	0.98803	3.80951	0.852941	3.8732	0.803002	4.75614	0.85754
10	89332	2.04599	0.996705	1.07625	0.905742	0.31533	0.5756	0.76032	0.98562	1.8988	0.976895	0.0217942	0.984877	3.96986	0.852941	2.94684	0.803002	3.19405	0.85754
10	89388	4.51386	0.996705	2.47556	0.894618	1.12253	0.29176	1.41761	0.977668	1.68709	0.976895	0.633515	0.848069	2.44822	0.852941	2.44528	0.808802	2.26859	0.85754
10	89464	1.58587	0.996705	2.11061	0.894618	0.64406	0.42402	0.55318	0.98562	2.18217	0.976895	0.057259	0.969041	2.8379	0.852941	2.63164	0.803248	2.69751	0.85754
10	89504	1.58587	0.996705	2.11061	0.894618	0.64406	0.42402	0.55318	0.98562	2.18217	0.976895	0.057259	0.969041	2.8379	0.852941	2.63164	0.803248	2.69751	0.85754
10	89518	1.58587	0.996705	2.11061	0.894618	0.64406	0.42402	0.55318	0.98562	2.18217	0.976895	0.057259	0.969041	2.8379	0.852941	2.63164	0.803248	2.69751	0.85754
10	89922	2.52701	0.996705	1.68689	0.904688	1.00425	0.31857	0.54019	0.98562	2.39687	0.976895	0.219604	0.92517	2.71283	0.852941	3.38513	0.803002	3.4974	0.85754
10	89925	2.52701	0.996705	1.68689	0.904688	1.00425	0.31857	0.54019	0.98562	2.39687	0.976895	0.219604	0.92517	2.71283	0.852941	3.38513	0.803002	3.4974	0.85754
10	89999	1.39384	0.996705	2.56865	0.894618	0.42748	0.51463	0.50941	0.98562	0.30577	0.976895	0.742215	0.834005	2.21626	0.852941	2.90255	0.803002	1.73814	0.85754
10	90229	5.46333	0.996705	0.4589	0.925786	0.00070234	0.97891	0.81952	0.98562	0.02916	0.983789	0.985972	0.79047	3.2228	0.852941	2.82035	0.803002	0.457866	0.876229
10	90365	1.7425	0.996705	0.16063	0.963423	0.62368	0.43143	0.82808	0.98562	2.70108	0.976895	0.0719072	0.964095	2.9169	0.852941	3.62113	0.803002	4.67315	0.85754
10	90401	5.07783	0.996705	1.31783	0.9053	3.78247	0.05442	2.83146	0.908875	6.46213	0.914033	1.79646	0.649963	0.0854852	0.973391	0.226927	0.920001	1.24745	0.85754
10	90570	5.07783	0.996705	1.31783	0.9053	3.78247	0.05442	2.83146	0.908875	6.46213	0.914033	1.79646	0.649963	0.0854852	0.973391	0.226927	0.920001	1.24745	0.85754
10	90800	3.08463	0.996705	0.131	0.971677	0.62124	0.43233	0.55725	0.98562	0.82176	0.976895	0.0857546	0.959032	4.63928	0.844052	1.53168	0.828303	0.564856	0.863585
10	90964	0.32108	0.996705	0.02773	0.979262	0.45868	0.4997	0.06765	0.98562	0.1614	0.976895	0.696473	0.839998	0.169304	0.956304	2.20177	0.818346	2.6961	0.85754
10	91275	0.25675	0.996705	0.0417	0.979262	0.04602	0.83054	0.57622	0.98562	0.8693	0.976895	1.72602	0.661419	9.35693	0.32844	0.975868	0.828303	0.061519	0.953843
10	91293	1.00571	0.996705	0.00017384	0.997405	2.13933	0.1465	1.99253	0.960335	0.3876	0.976895	2.00966	0.618465	0.267901	0.94492	0.133683	0.943431	5.61299e-05	0.99821
10	91339	1.1031	0.996705	0.10765	0.979262	0.04794	0.82712	0.88267	0.98562	0.87225	0.976895	0.0480055	0.973218	20.4924	0.0207497	7.71254	0.803002	0.426666	0.879636
10	91347	0.96169	0.996705	0.10765	0.979262	0.11839	0.73147	1.02732	0.98562	1.31679	0.976895	0.0638447	0.966373	21.5485	0.0205023	8.01673	0.803002	0.582899	0.862864
10	94929	0.985	0.996705	1.81436	0.897882	0.20047	0.65525	0.45401	0.98562	0.00281	0.993586	0.495364	0.871653	0.375119	0.929198	7.80658	0.803002	1.2114	0.85754
10	95157	1.23441	0.996705	1.83667	0.897882	0.04594	0.83069	0.29069	0.98562	0.04599	0.982119	0.347294	0.899926	0.365586	0.931045	7.73135	0.803002	0.654918	0.862864
10	95215	1.35279	0.996705	1.63372	0.904938	0.0674	0.79566	0.29069	0.98562	0.04599	0.982119	0.347294	0.899926	0.365586	0.931045	7.73135	0.803002	0.654918	0.862864
10	95531	0.18043	0.996705	0.48398	0.922769	0.25746	0.61292	0.4219	0.98562	0.50228	0.976895	3.20619	0.470358	0.782	0.883331	9.90236	0.803002	2.53304	0.85754
10	95648	0.63465	0.996705	3.11419	0.894618	0.01408	0.90578	0.41632	0.98562	0.24396	0.976895	0.1018	0.953705	0.0134625	0.991632	0.163255	0.935962	0.176546	0.921526
10	95672	0.68327	0.996705	2.1799	0.894618	0.07269	0.78799	0.65201	0.98562	0.34798	0.976895	0.0216089	0.984948	0.019819	0.989466	0.0662142	0.963795	0.189035	0.918012
10	96272	1.3896	0.996705	0.45233	0.926588	0.35787	0.55096	0.00517	0.994366	2.07799	0.976895	0.132539	0.945351	0.00361696	0.996101	1.49246	0.828303	0.826725	0.862864
10	96291	0.20281	0.996705	0.22982	0.950422	0.36743	0.54569	0.01282	0.994165	0.01193	0.988853	0.578326	0.857841	0.550759	0.910303	0.893483	0.828303	0.501944	0.872499
10	96352	0.01633	0.996705	1.27146	0.9053	2.36959	0.12667	0.56315	0.98562	0.4941	0.976895	3.01239	0.4739	0.179299	0.955232	0.58704	0.855548	0.699139	0.862864
10	96506	0.11624	0.996705	3.151	0.894618	0.08995	0.76482	0.0073	0.994312	0.4911	0.976895	2.05867	0.609903	0.777561	0.884075	5.70622	0.803002	3.6618	0.85754
10	96721	7.11899	0.859448	0.38786	0.930805	0.33156	0.56595	0.09555	0.98562	1.02842	0.976895	0.00302899	0.996848	2.52696	0.852941	0.206526	0.9249	2.36169	0.85754
10	96952	0.43252	0.996705	2.29943	0.894618	1.52263	0.21993	0.15101	0.98562	0.56147	0.976895	3.7359	0.418285	0.017266	0.990069	0.447019	0.877454	0.0228235	0.971492
10	97081	0.1402	0.996705	0.76217	0.915966	0.38058	0.5386	0.42997	0.98562	0.06504	0.980743	0.00064533	0.999206	0.00396355	0.996101	0.134361	0.943149	0.0702773	0.949386
10	97190	0.00437	0.996705	0.00507	0.985014	1.67477	0.19843	0.03971	0.986856	0.61498	0.976895	0.172276	0.933488	1.57679	0.852941	3.00139	0.803002	3.16882	0.85754
10	97255	0.2926	0.996705	0.30861	0.940307	0.01487	0.90318	0.24353	0.98562	0.0135	0.988152	0.0315311	0.980884	0.511799	0.91356	2.01614	0.823625	1.43455	0.85754
10	97508	0.37473	0.996705	0.16976	0.960557	0.0228	0.88027	0.04432	0.985933	0.07518	0.980743	0.0732757	0.963757	0.0328004	0.984871	1.00359	0.828303	0.203823	0.914801
10	97912	0.23149	0.996705	0.00284	0.989518	0.11193	0.73862	0.14059	0.98562	0.03627	0.983487	1.77335	0.653301	0.0251366	0.98651	1.85981	0.828303	1.09292	0.85754
10	97988	0.1382	0.996705	1.40435	0.9053	1.16311	0.28325	2.98425	0.908875	1.20656	0.976895	3.45364	0.437274	0.380237	0.928146	0.442988	0.877838	0.255023	0.904831
10	98230	0.0002985	0.998631	4.95299	0.894618	0.04514	0.83214	0.06307	0.98562	0.13595	0.976895	1.33396	0.72979	0.735721	0.8897	0.762041	0.82877	0.637686	0.862864
10	98233	0.0002985	0.998631	4.95299	0.894618	0.04514	0.83214	0.06307	0.98562	0.13595	0.976895	1.33396	0.72979	0.735721	0.8897	0.762041	0.82877	0.637686	0.862864
10	98336	0.00396	0.996705	5.13383	0.894618	0.34366	0.55896	0.37163	0.98562	0.00066203	0.996959	2.11477	0.601334	0.961844	0.868475	0.54499	0.861896	0.605932	0.862864
10	98346	0.00396	0.996705	5.13383	0.894618	0.34366	0.55896	0.37163	0.98562	0.00066203	0.996959	2.11477	0.601334	0.961844	0.868475	0.54499	0.861896	0.605932	0.862864
10	98378	0.00182	0.997332	5.70958	0.894618	0.3444	0.55855	0.36213	0.98562	8.9886e-07	0.999954	2.08693	0.605511	0.954783	0.868475	0.54707	0.861896	0.678188	0.862864
10	98382	0.00182	0.997332	5.70958	0.894618	0.3444	0.55855	0.36213	0.98562	8.9886e-07	0.999954	2.08693	0.605511	0.954783	0.868475	0.54707	0.861896	0.678188	0.862864
10	98383	0.00182	0.997332	5.70958	0.894618	0.3444	0.55855	0.36213	0.98562	8.9886e-07	0.999954	2.08693	0.605511	0.954783	0.868475	0.54707	0.861896	0.678188	0.862864
10	98470	0.4863	0.996705	5.03101	0.894618	0.17046	0.68055	0.39318	0.98562	0.02564	0.98454	1.6294	0.677897	0.540303	0.91194	0.0668472	0.963461	1.41928	0.85754
10	98471	0.4863	0.996705	5.03101	0.894618	0.17046	0.68055	0.39318	0.98562	0.02564	0.98454	1.6294	0.677897	0.540303	0.91194	0.0668472	0.963461	1.41928	0.85754
10	98478	0.01633	0.996705	1.27146	0.9053	2.36959	0.12667	0.56315	0.98562	0.4941	0.976895	3.01239	0.4739	0.179299	0.955232	0.58704	0.855548	0.699139	0.862864
10	98901	0.20794	0.996705	0.09429	0.979262	1.54077	0.21753	0.77943	0.98562	0.0041	0.992538	2.21064	0.587441	0.106816	0.965832	0.000159391	0.998387	0.103631	0.938614
10	98935	0.03874	0.996705	3.54913	0.894618	3.73138	0.05604	1.71661	0.97358	0.33135	0.976895	6.67206	0.418285	2.00971	0.852941	1.51381	0.828303	1.20987	0.85754
10	98957	1.12919	0.996705	4.38294	0.894618	4.87205	0.02943	1.27054	0.981618	0.75143	0.976895	1.4743	0.703942	0.628697	0.897137	2.1736	0.818346	0.439266	0.876643
10	99004	0.01633	0.996705	1.27146	0.9053	2.36959	0.12667	0.56315	0.98562	0.4941	0.976895	3.01239	0.4739	0.179299	0.955232	0.58704	0.855548	0.699139	0.862864
10	99017	4.61191	0.996705	0.79056	0.914635	0.0005907	0.98066	0.48392	0.98562	0.06474	0.980743	1.4474	0.7087	0.16441	0.956304	0.018881	0.983805	1.44151	0.85754
