## Supplementary Tables for "The population genetics of adaptation through copy-number variation in a fungal plant pathogen": Supplementary_tables.xlsx (part 12 of 41)

### Sheet: Supplementary_table_6 (continued)
Supplementary Table S6: Results of the Tassel genome-wide association analysis. Indicated are F scores and FDR-corrected p-values for each SNP.
10	99039	2.12141	0.996705	2.02295	0.894618	2.13172	0.14721	0.09082	0.98562	0.11924	0.976895	0.922985	0.801572	0.685773	0.891563	0.827212	0.828303	2.91521	0.85754
10	99083	0.31718	0.996705	3.13003	0.894618	0.86761	0.35372	1.24395	0.98407	0.74409	0.976895	0.648775	0.844764	0.131543	0.961338	0.51116	0.868205	0.0546334	0.957483
10	99192	0.3276	0.996705	1.92339	0.896279	0.61553	0.43445	0.01969	0.993444	0.01552	0.986862	0.164683	0.936048	1.45772	0.852941	1.99929	0.823625	1.25071	0.85754
10	99219	0.44936	0.996705	5.41317	0.894618	2.402	0.12413	0.35879	0.98562	0.37518	0.976895	3.29985	0.456734	0.0179483	0.990014	0.0240836	0.981286	0.0145548	0.978265
10	99270	2.741	0.996705	5.14999	0.894618	1.09588	0.29753	1.73199	0.97358	0.16145	0.976895	1.71362	0.664023	3.13363	0.852941	0.0922059	0.956947	0.219761	0.911392
10	99282	0.93633	0.996705	0.02211	0.979262	0.02111	0.88475	0.01722	0.993795	0.000581	0.997407	0.560554	0.861264	0.215806	0.951313	0.97219	0.828303	1.3638	0.85754
10	99508	0.04069	0.996705	0.67801	0.917158	4.51852	0.03583	2.38398	0.927103	1.18815	0.976895	2.3313	0.569289	0.558748	0.90844	0.505762	0.868205	1.69626	0.85754
10	99619	0.19289	0.996705	1.53691	0.904938	0.71104	0.40098	0.02434	0.992621	0.00204	0.994302	0.840927	0.815871	0.0301524	0.985607	1.17081	0.828303	2.24768	0.85754
10	99667	0.19289	0.996705	1.53691	0.904938	0.71104	0.40098	0.02434	0.992621	0.00204	0.994302	0.840927	0.815871	0.0301524	0.985607	1.17081	0.828303	2.24768	0.85754
10	99817	1.84292	0.996705	0.00792	0.981819	0.04561	0.83129	0.09122	0.98562	0.16174	0.976895	0.0883316	0.957909	0.117001	0.96402	0.255701	0.912698	3.62727	0.85754
10	99822	0.1509	0.996705	0.46903	0.924852	0.27729	0.59957	0.03873	0.987204	0.02191	0.985028	0.0753826	0.962655	0.108933	0.965364	0.24589	0.914718	5.16399	0.85754
10	99915	1.78246	0.996705	0.00521	0.98469	0.15724	0.69251	0.26244	0.98562	0.37063	0.976895	0.03247	0.980379	0.0786911	0.974848	0.224962	0.92021	3.5495	0.85754
10	99970	3.00392	0.996705	0.22367	0.950422	2.72651	0.10168	4.71307	0.84018	2.85905	0.976895	0.206722	0.927923	3.0983e-05	0.999037	0.0203503	0.983805	0.428185	0.879212
10	100046	7.32725	0.83721	0.27184	0.943807	0.94462	0.3333	1.1326	0.98562	0.76268	0.976895	0.302385	0.910245	0.186998	0.954643	0.00818897	0.991355	1.52751	0.85754
10	100054	3.34929	0.996705	0.03113	0.979262	0.01091	0.91702	1.12024	0.98562	0.26315	0.976895	0.013277	0.988702	0.353947	0.932258	0.0166944	0.983805	0.881192	0.862864
10	100056	2.51859	0.996705	0.00075504	0.995234	0.04393	0.83438	0.26519	0.98562	0.01035	0.989488	0.0728511	0.963951	0.0269465	0.986044	0.545821	0.861896	3.39897	0.85754
10	100064	2.46317	0.996705	0.01056	0.979262	0.05759	0.81081	1.2264e-06	0.999902	0.107	0.976895	0.0725903	0.964049	0.0225423	0.987744	0.633489	0.848341	3.2943	0.85754
10	100091	3.19883	0.996705	0.14845	0.966897	0.01162	0.91437	0.22199	0.98562	0.01424	0.987586	0.000547264	0.999206	0.0695062	0.976669	0.21574	0.923207	3.62788	0.85754
10	100094	0.12586	0.996705	0.01621	0.979262	1.03175	0.31204	0.74051	0.98562	0.7239	0.976895	0.21966	0.92517	0.110924	0.964631	0.354368	0.893185	5.83539	0.85754
10	100114	3.19883	0.996705	0.14845	0.966897	0.01162	0.91437	0.22199	0.98562	0.01424	0.987586	0.000547264	0.999206	0.0695062	0.976669	0.21574	0.923207	3.62788	0.85754
10	100127	2.14356	0.996705	0.93407	0.909816	0.31307	0.57697	0.03069	0.989745	0.19636	0.976895	0.637144	0.847884	0.558218	0.908522	0.171589	0.933635	1.37092	0.85754
10	100130	3.19883	0.996705	0.14845	0.966897	0.01162	0.91437	0.22199	0.98562	0.01424	0.987586	0.000547264	0.999206	0.0695062	0.976669	0.21574	0.923207	3.62788	0.85754
10	100155	0.03116	0.996705	4.01148	0.894618	4.02679	0.04733	1.91859	0.964343	0.94836	0.976895	1.63727	0.676124	1.18051	0.852977	0.00316381	0.994532	0.126926	0.933228
10	100160	0.03116	0.996705	4.01148	0.894618	4.02679	0.04733	1.91859	0.964343	0.94836	0.976895	1.63727	0.676124	1.18051	0.852977	0.00316381	0.994532	0.126926	0.933228
10	100161	0.03116	0.996705	4.01148	0.894618	4.02679	0.04733	1.91859	0.964343	0.94836	0.976895	1.63727	0.676124	1.18051	0.852977	0.00316381	0.994532	0.126926	0.933228
10	100181	0.03257	0.996705	3.94775	0.894618	4.22527	0.04231	2.06551	0.952181	1.00595	0.976895	1.71057	0.664446	1.17035	0.852977	0.0043236	0.994532	0.124575	0.933377
10	100210	0.00018574	0.998808	4.47519	0.894618	5.86457	0.01725	3.38854	0.908875	2.56091	0.976895	2.97291	0.480768	2.04131	0.852941	0.0572515	0.96682	0.255515	0.904711
10	100215	2.64247	0.996705	0.16231	0.963028	2.23755	0.13794	3.11101	0.908875	1.45513	0.976895	0.572869	0.858785	0.117599	0.96402	0.000769113	0.996664	0.0693655	0.94983
10	100475	0.48627	0.996705	4.23483	0.894618	8.77921	0.00382	3.16224	0.908875	3.06566	0.976895	4.15949	0.418285	2.8361	0.852941	1.30198	0.828303	0.718732	0.862864
10	100480	0.4662	0.996705	4.21944	0.894618	8.84442	0.00369	3.15091	0.908875	3.11921	0.976895	3.92142	0.418285	2.6018	0.852941	1.17994	0.828303	0.698318	0.862864
10	100481	0.4662	0.996705	4.21944	0.894618	8.84442	0.00369	3.15091	0.908875	3.11921	0.976895	3.92142	0.418285	2.6018	0.852941	1.17994	0.828303	0.698318	0.862864
10	100489	0.4662	0.996705	4.21944	0.894618	8.84442	0.00369	3.15091	0.908875	3.11921	0.976895	3.92142	0.418285	2.6018	0.852941	1.17994	0.828303	0.698318	0.862864
10	100491	0.3632	0.996705	3.34443	0.894618	1.83569	0.17857	0.45833	0.98562	0.0033	0.992943	0.749347	0.833347	0.0086658	0.993883	0.176839	0.932399	0.00391548	0.987963
10	100528	4.95817	0.996705	0.012	0.979262	1.15416	0.28519	0.00020486	0.998452	1.98799	0.976895	0.0565011	0.969502	0.0368568	0.982977	1.40881	0.828303	0.884256	0.862864
10	100582	1.1718	0.996705	0.18306	0.958203	2.27748	0.13424	0.26473	0.98562	3.10447	0.976895	0.446721	0.880127	0.419417	0.923075	1.18773	0.828303	1.51328	0.85754
10	100586	0.17695	0.996705	1.97327	0.894618	2.36959	0.12667	0.56315	0.98562	0.05297	0.980743	3.01239	0.4739	0.0741364	0.975758	2.08582	0.823625	0.699139	0.862864
10	100657	1.17686	0.996705	3.86763	0.894618	4.02971	0.04723	3.31062	0.908875	0.46676	0.976895	3.01239	0.4739	1.24588	0.852941	0.251374	0.913844	0.748536	0.862864
10	100660	0.02854	0.996705	1.49074	0.904938	2.92505	0.09017	3.0326	0.908875	2.60999	0.976895	0.416241	0.885584	0.495211	0.913833	0.133447	0.943453	0.00441722	0.986955
10	100667	0.00043397	0.998631	5.00746	0.894618	6.94616	0.00965	4.31783	0.861325	2.54304	0.976895	2.78388	0.505701	1.96359	0.852941	0.0551202	0.967435	0.156543	0.926886
10	100712	0.03473	0.996705	3.74639	0.894618	4.467	0.03688	2.36437	0.927103	0.94836	0.976895	1.63727	0.676124	1.18955	0.852977	0.00316308	0.994532	0.126926	0.933228
10	100725	2.50856	0.996705	0.22422	0.950422	0.33629	0.5632	0.11767	0.98562	0.09005	0.97975	0.0151918	0.987644	0.667233	0.893571	0.40795	0.884304	0.925292	0.861011
10	100728	5.95916	0.968861	0.04997	0.979262	0.32111	0.57213	0.01867	0.993795	0.02185	0.985057	0.325409	0.904556	0.00419221	0.996101	0.000898178	0.996646	0.0178611	0.9752
10	100740	0.03643	0.996705	0.3427	0.933594	1.87093	0.17423	1.82902	0.97358	0.59284	0.976895	0.564644	0.860741	0.289028	0.941116	0.0346766	0.974477	0.0403851	0.963382
10	100744	0.00681	0.996705	0.66213	0.917158	0.00915	0.92396	0.14959	0.98562	0.02394	0.984996	0.0192231	0.98516	0.0447111	0.980821	0.106449	0.951313	0.0207748	0.972767
10	100754	0.01277	0.996705	0.0104	0.979262	0.30668	0.58088	0.00603	0.994366	0.51349	0.976895	0.186695	0.9296	1.2777	0.852941	1.39424	0.828303	3.37682	0.85754
10	100810	1.43089	0.996705	0.05543	0.979262	0.39136	0.53293	0.38276	0.98562	0.00010761	0.99887	0.00290217	0.996848	0.307055	0.93893	0.254128	0.913253	1.21734	0.85754
10	100816	0.03183	0.996705	1.75861	0.899336	7.95434	0.00572	5.50722	0.793844	2.11282	0.976895	4.47735	0.418285	0.718492	0.891064	0.0871678	0.958454	0.573049	0.862864
10	100894	0.03473	0.996705	3.74639	0.894618	4.467	0.03688	2.36437	0.927103	0.94836	0.976895	1.63727	0.676124	1.18955	0.852977	0.00316308	0.994532	0.126926	0.933228
10	100944	0.03048	0.996705	0.92417	0.909816	2.9501	0.08877	1.50947	0.977668	0.523	0.976895	2.58053	0.534401	0.0128973	0.991675	0.012996	0.986471	0.691217	0.862864
10	101043	0.12385	0.996705	0.0738	0.979262	0.01914	0.89022	0.01142	0.994165	1.36135	0.976895	0.877544	0.80937	1.62179	0.852941	0.107788	0.950824	1.11362	0.85754
10	101201	0.16538	0.996705	0.07264	0.979262	0.59605	0.44179	0.4668	0.98562	0.00020419	0.998192	1.76139	0.655093	0.0331025	0.984791	0.146201	0.941097	0.767502	0.862864
10	101213	0.72656	0.996705	0.8615	0.911406	2.56273	0.11236	3.3643	0.908875	0.44879	0.976895	3.24621	0.465648	0.323121	0.936429	0.432938	0.879868	0.201727	0.915148
10	101225	0.72656	0.996705	0.8615	0.911406	2.56273	0.11236	3.3643	0.908875	0.44879	0.976895	3.24621	0.465648	0.323121	0.936429	0.432938	0.879868	0.201727	0.915148
10	101257	0.72656	0.996705	0.8615	0.911406	2.56273	0.11236	3.3643	0.908875	0.44879	0.976895	3.24621	0.465648	0.323121	0.936429	0.432938	0.879868	0.201727	0.915148
10	101259	0.72656	0.996705	0.8615	0.911406	2.56273	0.11236	3.3643	0.908875	0.44879	0.976895	3.24621	0.465648	0.323121	0.936429	0.432938	0.879868	0.201727	0.915148
10	101266	0.72656	0.996705	0.8615	0.911406	2.56273	0.11236	3.3643	0.908875	0.44879	0.976895	3.24621	0.465648	0.323121	0.936429	0.432938	0.879868	0.201727	0.915148
10	101277	0.04738	0.996705	0.0068	0.98343	0.84771	0.35927	0.93879	0.98562	7.6282e-05	0.998892	2.92767	0.485217	0.153214	0.958066	0.389995	0.887078	1.44259	0.85754
10	101448	0.00365	0.996705	0.91473	0.909816	0.18202	0.67051	0.19142	0.98562	0.03323	0.983487	1.89065	0.638528	0.0057394	0.995676	3.0605	0.803002	0.771773	0.862864
10	101476	0.00020751	0.998808	0.94176	0.909816	0.14389	0.7052	0.23524	0.98562	0.03	0.98351	2.08447	0.605936	0.00551453	0.995769	3.12433	0.803002	0.889312	0.862864
10	101715	0.01431	0.996705	0.01119	0.979262	1.03127	0.31215	1.14041	0.98562	2.54457	0.976895	0.000864762	0.999206	0.118227	0.96402	0.528958	0.865492	1.48494	0.85754
10	102132	0.32423	0.996705	0.01199	0.979262	0.7133	0.40025	0.64587	0.98562	1.52616	0.976895	0.0177074	0.986214	0.441938	0.920632	0.678165	0.840652	0.880784	0.862864
10	102137	3.8256e-05	0.999264	0.12838	0.972401	0.00571	0.93993	0.00094631	0.996653	0.13991	0.976895	0.126374	0.946655	1.05346	0.858017	0.00523979	0.994532	0.13917	0.931064
10	103030	0.00776	0.996705	0.87785	0.91119	0.65092	0.42158	0.40269	0.98562	0.2836	0.976895	1.33786	0.728936	0.649734	0.896206	0.94706	0.828303	1.8816	0.85754
10	103438	0.07843	0.996705	0.59858	0.91842	1.99428	0.1608	1.44329	0.977668	0.13047	0.976895	1.10843	0.768848	0.158598	0.957571	0.0993122	0.954103	0.237613	0.907924
10	103454	0.19465	0.996705	0.14314	0.967273	0.96001	0.3294	1.53169	0.977668	0.9194	0.976895	0.0911225	0.957152	0.18315	0.955232	1.10499	0.828303	0.0448491	0.96168
10	104089	0.04214	0.996705	0.57961	0.919926	0.04757	0.82776	0.07242	0.98562	0.03772	0.983043	0.00076852	0.999206	0.194161	0.953743	0.00279153	0.994532	0.63329	0.862864
10	104220	2.1194	0.996705	4.52204	0.894618	1.24102	0.26777	0.29238	0.98562	1.69736	0.976895	0.152631	0.940106	0.0828708	0.974283	0.576576	0.856054	3.2109	0.85754
10	104417	0.41983	0.996705	0.72452	0.916375	0.05869	0.80905	0.11625	0.98562	0.00010342	0.998892	2.80707	0.502213	0.0173729	0.990041	0.427706	0.88101	1.005	0.85754
10	104900	0.15836	0.996705	5.43118	0.894618	0.28693	0.59332	0.17215	0.98562	0.00146	0.994928	0.340537	0.901068	1.13475	0.852977	0.538193	0.863601	0.0275413	0.9697
10	104929	0.01151	0.996705	4.8813	0.894618	0.09019	0.76452	0.55682	0.98562	5.6059e-06	0.999914	0.0086213	0.991572	1.263	0.852941	0.655511	0.844848	0.144483	0.930399
10	104945	0.01151	0.996705	4.8813	0.894618	0.09019	0.76452	0.55682	0.98562	5.6059e-06	0.999914	0.0086213	0.991572	1.263	0.852941	0.655511	0.844848	0.144483	0.930399
10	104983	0.01151	0.996705	4.8813	0.894618	0.09019	0.76452	0.55682	0.98562	5.6059e-06	0.999914	0.0086213	0.991572	1.263	0.852941	0.655511	0.844848	0.144483	0.930399
10	104994	0.00356	0.996705	5.76754	0.894618	0.1086	0.7424	0.42139	0.98562	0.00745	0.991111	0.043189	0.974667	1.19269	0.852977	0.682469	0.840576	0.259452	0.904564
10	105016	0.05729	0.996705	5.00011	0.894618	0.31299	0.57702	0.37987	0.98562	0.09547	0.979249	0.0434469	0.974667	1.27866	0.852941	0.614242	0.85198	0.00887128	0.983215
10	105018	0.05729	0.996705	5.00011	0.894618	0.31299	0.57702	0.37987	0.98562	0.09547	0.979249	0.0434469	0.974667	1.27866	0.852941	0.614242	0.85198	0.00887128	0.983215
10	105021	0.05729	0.996705	5.00011	0.894618	0.31299	0.57702	0.37987	0.98562	0.09547	0.979249	0.0434469	0.974667	1.27866	0.852941	0.614242	0.85198	0.00887128	0.983215
10	105058	0.00108	0.998005	7.37343	0.874399	0.53917	0.4644	0.1133	0.98562	0.10071	0.978032	0.219196	0.92517	1.23613	0.852941	0.893345	0.828303	0.0559614	0.956982
10	105083	0.14737	0.996705	6.50044	0.892614	0.13705	0.71197	0.74816	0.98562	0.27643	0.976895	0.194001	0.928063	2.176	0.852941	0.959511	0.828303	0.38649	0.886445
10	105097	0.14737	0.996705	6.50044	0.892614	0.13705	0.71197	0.74816	0.98562	0.27643	0.976895	0.194001	0.928063	2.176	0.852941	0.959511	0.828303	0.38649	0.886445
10	105136	0.25266	0.996705	6.59176	0.883449	0.14041	0.70861	0.74972	0.98562	0.04543	0.982119	0.0939319	0.956077	2.27934	0.852941	0.936712	0.828303	0.0779921	0.94655
10	105139	0.2875	0.996705	6.35903	0.894618	0.11855	0.7313	0.74972	0.98562	0.04543	0.982119	0.0939319	0.956077	2.27934	0.852941	0.936712	0.828303	0.0779921	0.94655
10	105148	0.30578	0.996705	6.24583	0.894618	0.10905	0.74187	0.74972	0.98562	0.04543	0.982119	0.0939319	0.956077	2.27934	0.852941	0.936712	0.828303	0.0779921	0.94655
10	105155	0.11726	0.996705	8.41038	0.874399	0.80848	0.37061	0.33691	0.98562	0.00022434	0.998192	0.823452	0.820719	1.2662	0.852941	0.799974	0.828303	0.0421752	0.962729
10	105205	0.42996	0.996705	5.08751	0.894618	0.10905	0.74187	1.05364	0.98562	0.23298	0.976895	0.0939319	0.956077	2.27934	0.852941	0.928934	0.828303	0.279214	0.901682
10	105211	0.19529	0.996705	6.33156	0.894618	0.05134	0.82119	0.74205	0.98562	0.04489	0.982119	0.138225	0.943612	5.20576	0.779749	2.46735	0.808653	3.13686	0.85754
10	105246	0.09639	0.996705	1.05779	0.905742	0.00777	0.92994	0.00131	0.996508	0.19662	0.976895	0.908683	0.803358	0.0608395	0.97897	0.073893	0.961387	0.235888	0.907994
10	105367	0.26431	0.996705	3.31475	0.894618	0.99229	0.32143	0.16742	0.98562	0.07625	0.980743	0.468348	0.875876	1.17417	0.852977	3.99282	0.803002	0.910112	0.862864
10	105405	0.10763	0.996705	6.40832	0.894618	0.56254	0.45492	0.02124	0.993444	0.05731	0.980743	1.19687	0.751517	3.11122	0.852941	1.15653	0.828303	2.68016	0.85754
10	105408	0.38129	0.996705	0.00027726	0.997254	0.10015	0.75228	0.03685	0.988167	0.56789	0.976895	0.0429567	0.974819	0.603033	0.900038	0.826788	0.828303	1.37737	0.85754
10	105420	0.26447	0.996705	6.98205	0.874399	0.23704	0.62739	0.06574	0.98562	0.30021	0.976895	0.984266	0.791043	6.13408	0.693201	3.71998	0.803002	4.65474	0.85754
10	105439	0.14193	0.996705	6.98205	0.874399	1.00936	0.31743	0.04418	0.986035	0.00102	0.995373	2.00437	0.619644	3.98728	0.852941	3.0308	0.803002	5.32962	0.85754
10	105488	0.00187	0.997332	7.0911	0.874399	0.74795	0.38922	0.10857	0.98562	0.11513	0.976895	1.16213	0.758941	1.23782	0.852941	1.1884	0.828303	1.92293	0.85754
10	105521	0.01869	0.996705	6.9482	0.875607	0.20181	0.6542	0.17306	0.98562	0.15916	0.976895	0.657704	0.844397	3.51973	0.852941	1.04957	0.828303	4.04174	0.85754
10	105543	0.01869	0.996705	6.9482	0.875607	0.20181	0.6542	0.17306	0.98562	0.15916	0.976895	0.657704	0.844397	3.51973	0.852941	1.04957	0.828303	4.04174	0.85754
10	105544	0.01869	0.996705	8.34654	0.874399	0.13932	0.70972	0.39129	0.98562	0.2791	0.976895	0.565246	0.860726	5.03315	0.801317	1.78297	0.828303	6.33446	0.85754
10	105557	0.01869	0.996705	6.9482	0.875607	0.20181	0.6542	0.17306	0.98562	0.15916	0.976895	0.657704	0.844397	3.51973	0.852941	1.04957	0.828303	4.04174	0.85754
10	105564	0.15508	0.996705	4.86308	0.894618	0.56337	0.4546	0.04546	0.98562	0.01009	0.989581	1.59096	0.684565	2.88355	0.852941	0.825842	0.828303	5.1755	0.85754
10	105598	0.03735	0.996705	5.80866	0.894618	0.86759	0.35376	0.05037	0.98562	0.01487	0.987075	1.35139	0.727462	3.16353	0.852941	0.960291	0.828303	2.98269	0.85754
10	105606	0.02685	0.996705	3.54681	0.894618	0.77064	0.38202	0.03502	0.989138	0.02826	0.984123	1.18541	0.753929	1.98674	0.852941	0.26676	0.910068	1.56992	0.85754
10	105613	0.0035	0.996705	4.60775	0.894618	0.5128	0.47552	0.02324	0.992893	0.00068958	0.99683	1.00807	0.786667	2.99952	0.852941	0.30235	0.902422	2.58885	0.85754
10	105620	0.0035	0.996705	4.60775	0.894618	0.5128	0.47552	0.02324	0.992893	0.00068958	0.99683	1.00807	0.786667	2.99952	0.852941	0.30235	0.902422	2.58885	0.85754
10	105621	0.08914	0.996705	2.73463	0.894618	0.72216	0.39737	2.124e-06	0.999902	0.07411	0.980743	1.31696	0.731531	1.83385	0.852941	0.608776	0.853455	3.2318	0.85754
10	105626	0.90536	0.996705	1.10027	0.905742	0.37168	0.54338	0.37852	0.98562	0.02627	0.98454	1.60423	0.682245	1.87149	0.852941	0.704137	0.836886	0.555451	0.864186
10	105629	1.16167	0.996705	2.10299	0.894618	0.11264	0.73782	1.79908	0.97358	0.5169	0.976895	2.13802	0.59702	2.56795	0.852941	7.91808	0.803002	8.02268	0.85754
10	105649	0.58427	0.996705	4.49457	0.894618	0.84043	0.36134	0.04807	0.98562	0.26639	0.976895	1.25391	0.74135	2.22072	0.852941	0.329411	0.897858	0.37679	0.88774
10	105677	0.00102	0.998023	3.73907	0.894618	0.42965	0.51357	0.04915	0.98562	0.45614	0.976895	0.318854	0.906688	2.60892	0.852941	0.402619	0.885265	0.576544	0.862864
10	105684	0.00468	0.996705	3.97683	0.894618	0.41724	0.5197	0.37022	0.98562	0.48445	0.976895	2.01859e-05	0.999613	0.709759	0.891112	0.687568	0.839941	0.013218	0.97906
10	105693	0.01232	0.996705	3.66622	0.894618	0.52924	0.46853	0.01876	0.993795	0.48346	0.976895	0.471902	0.875612	2.57902	0.852941	0.379339	0.889555	0.455126	0.876229
10	105744	0.0059	0.996705	3.1983	0.894618	0.84796	0.3592	0.01423	0.994165	0.63858	0.976895	0.817061	0.821801	2.28632	0.852941	0.0962419	0.955461	0.275228	0.902883
10	105777	0.52761	0.996705	4.47716	0.894618	2.1506	0.14545	0.32711	0.98562	1.16199	0.976895	2.27295	0.578226	2.49365	0.852941	0.888906	0.828303	0.823139	0.862864
10	105797	1.4037	0.996705	4.80992	0.894618	2.3374	0.12925	0.26304	0.98562	0.51993	0.976895	2.13314	0.597886	0.419046	0.923083	1.99207	0.823625	0.421359	0.880565
10	105834	0.9197	0.996705	1.99451	0.894618	5.2718e-05	0.99422	0.00621	0.994366	0.02822	0.984123	0.0946168	0.955827	0.551648	0.910152	2.57061	0.808497	3.47946	0.85754
10	105867	0.40831	0.996705	4.49715	0.894618	1.85055	0.17658	0.04206	0.98617	0.40901	0.976895	2.04835	0.611734	3.82748	0.852941	1.72925	0.828303	2.6982	0.85754
10	105923	0.04119	0.996705	4.61661	0.894618	1.35837	0.24644	0.00748	0.994312	0.35325	0.976895	1.45448	0.706947	3.23053	0.852941	1.36651	0.828303	2.91126	0.85754
10	105972	0.37312	0.996705	4.16871	0.894618	2.07762	0.15239	0.4257	0.98562	1.02413	0.976895	2.34115	0.567657	1.80999	0.852941	0.551818	0.861112	0.807334	0.862864
10	105988	0.49126	0.996705	3.05302	0.894618	1.88193	0.17298	0.68053	0.98562	1.20932	0.976895	2.48314	0.548081	1.6708	0.852941	1.08815	0.828303	2.04654	0.85754
10	105994	0.36327	0.996705	5.39297	0.894618	2.74102	0.10073	0.58719	0.98562	0.89021	0.976895	3.66265	0.4211	1.51205	0.852941	0.278605	0.906299	0.490954	0.87308
10	105999	0.20389	0.996705	1.02881	0.905742	0.62729	0.4301	0.08435	0.98562	0.40956	0.976895	1.4843	0.701465	1.06113	0.858017	2.47618	0.808653	0.340998	0.892942
10	106027	1.17769	0.996705	3.80239	0.894618	2.10999	0.14927	1.04862	0.98562	1.01467	0.976895	3.26035	0.463422	2.68281	0.852941	2.11673	0.82331	2.3013	0.85754
10	106127	3.72775	0.996705	5.11032	0.894618	4.30707	0.04037	4.05153	0.887085	1.85539	0.976895	8.45113	0.418285	1.10279	0.853896	1.46895	0.828303	1.15542	0.85754
10	106177	2.06874	0.996705	3.48142	0.894618	2.62752	0.108	1.98318	0.960695	1.47404	0.976895	5.2682	0.418285	1.82119	0.852941	1.02342	0.828303	0.544042	0.865659
10	106184	0.51683	0.996705	4.12324	0.894618	2.13873	0.14655	1.3396	0.980279	0.58104	0.976895	4.80688	0.418285	2.46015	0.852941	0.820659	0.828303	0.108346	0.938161
10	106218	2.98327	0.996705	4.24857	0.894618	3.93163	0.04997	2.61523	0.908875	1.05414	0.976895	7.50333	0.418285	1.1533	0.852977	0.528812	0.865509	0.533961	0.867707
10	106230	3.45789	0.996705	3.38543	0.894618	3.76878	0.05487	3.17034	0.908875	1.24872	0.976895	7.72549	0.418285	1.06173	0.858017	1.07803	0.828303	1.57232	0.85754
10	106278	0.90533	0.996705	3.0892	0.894618	2.29711	0.13256	0.65968	0.98562	0.05243	0.980743	4.98439	0.418285	1.34698	0.852941	0.67585	0.841113	0.0452248	0.961416
10	106334	0.98462	0.996705	0.42695	0.927177	3.49695	0.06422	0.2559	0.98562	0.04344	0.982119	3.65059	0.4211	0.190596	0.954475	2.27268	0.817286	0.571238	0.862864
10	106360	1.17508	0.996705	3.79815	0.894618	2.23874	0.13753	0.44238	0.98562	0.20297	0.976895	2.15547	0.594791	1.49259	0.852941	1.09967	0.828303	0.656534	0.862864
10	106380	1.19437	0.996705	4.7347	0.894618	5.22332	0.02426	1.59185	0.977668	0.69834	0.976895	5.46151	0.418285	1.03041	0.860682	0.172443	0.933358	0.00649686	0.985254
10	106387	1.45336	0.996705	4.19117	0.894618	3.5448	0.06245	0.53005	0.98562	0.27658	0.976895	3.68103	0.420646	0.655489	0.895755	0.64569	0.845769	0.0887852	0.943255
10	106415	0.53945	0.996705	5.77503	0.894618	3.00789	0.08577	0.89712	0.98562	0.08274	0.980743	5.35774	0.418285	1.86718	0.852941	1.55884	0.828303	0.925445	0.861011
10	106424	0.53945	0.996705	5.77503	0.894618	3.00789	0.08577	0.89712	0.98562	0.08274	0.980743	5.35774	0.418285	1.86718	0.852941	1.55884	0.828303	0.925445	0.861011
10	106431	0.07129	0.996705	6.60428	0.8823	0.32132	0.57201	0.10136	0.98562	2.30524	0.976895	1.23387	0.745477	1.93486	0.852941	0.0876281	0.958454	0.0612708	0.953867
10	106509	0.20406	0.996705	0.06516	0.979262	0.00223	0.96244	0.20245	0.98562	0.45791	0.976895	2.97947	0.478861	1.64402	0.852941	0.459659	0.875276	0.0179951	0.97514
10	106513	0.015	0.996705	6.42776	0.894618	0.47557	0.49193	0.22309	0.98562	0.47592	0.976895	0.067319	0.966141	1.30822	0.852941	4.05071	0.803002	2.2794	0.85754
10	106561	0.48015	0.996705	7.25047	0.874399	3.17463	0.07763	0.49548	0.98562	0.0568	0.980743	4.49479	0.418285	2.25312	0.852941	0.960016	0.828303	0.207839	0.914245
10	106562	0.45295	0.996705	6.78765	0.87846	3.17463	0.07763	0.45368	0.98562	0.03221	0.98351	4.49479	0.418285	2.25312	0.852941	0.973369	0.828303	0.265508	0.904147
10	106674	0.23141	0.996705	0.00698	0.983212	0.00171	0.96713	0.40984	0.98562	8.1837e-05	0.998892	1.05272	0.778727	0.147437	0.958844	0.017423	0.983805	0.0586846	0.955637
10	106700	1.46161	0.996705	5.60944	0.894618	3.41252	0.06747	0.76544	0.98562	1.22536	0.976895	2.53381	0.541367	2.14679	0.852941	1.42638	0.828303	0.0798565	0.945691
10	106703	0.0189	0.996705	0.92876	0.909816	0.27215	0.60297	0.87444	0.98562	0.11109	0.976895	0.0636144	0.966373	2.74493	0.852941	1.58241	0.828303	0.289385	0.900179
10	106767	1.91971	0.996705	7.13773	0.874399	1.62978	0.20452	0.22831	0.98562	0.2103	0.976895	1.16805	0.757573	2.60665	0.852941	1.37493	0.828303	0.656016	0.862864
10	106830	1.65363	0.996705	6.06803	0.894618	1.04992	0.30788	0.17557	0.98562	0.00144	0.994973	1.97852	0.622834	3.43165	0.852941	1.78029	0.828303	0.598135	0.862864
10	107053	0.04158	0.996705	0.13117	0.971677	0.07977	0.77816	1.50978	0.977668	0.00152	0.994858	0.377536	0.894531	0.4853	0.914274	1.91765	0.825943	1.34411	0.85754
10	107181	0.60578	0.996705	4.49175	0.894618	1.87671	0.17358	0.18123	0.98562	0.0607	0.980743	2.33968	0.567898	1.12204	0.852977	2.6819	0.803002	0.80757	0.862864
10	107243	0.60578	0.996705	4.49175	0.894618	1.87671	0.17358	0.18123	0.98562	0.0607	0.980743	2.33968	0.567898	1.12204	0.852977	2.6819	0.803002	0.80757	0.862864
10	107299	0.96093	0.996705	0.01548	0.979262	6.5935	0.01162	6.0127	0.760901	0.80451	0.976895	2.3306	0.569457	0.16218	0.956783	0.244821	0.914718	0.0919391	0.942777
10	107386	0.62782	0.996705	0.05884	0.979262	7.65641	0.00667	4.97833	0.821253	0.58406	0.976895	2.37858	0.561816	0.14432	0.959276	0.00478409	0.994532	0.76564	0.862864
10	107464	0.96093	0.996705	0.01548	0.979262	6.5935	0.01162	6.0127	0.760901	0.80451	0.976895	2.3306	0.569457	0.16218	0.956783	0.244821	0.914718	0.0919391	0.942777
10	107797	0.00334	0.996705	0.75127	0.916086	0.31804	0.57397	0.44125	0.98562	0.71423	0.976895	0.110682	0.951441	1.21606	0.852977	0.0961939	0.955476	0.654593	0.862864
10	108325	1.68138	0.996705	0.08374	0.979262	1.39509	0.24017	1.06513	0.98562	0.57526	0.976895	0.13548	0.944535	0.00845617	0.993883	0.250408	0.913869	0.744993	0.862864
10	108352	0.45055	0.996705	0.55338	0.920439	0.96971	0.32697	0.4598	0.98562	3.05584	0.976895	0.00113967	0.999206	0.179998	0.955232	0.107519	0.950974	1.29023	0.85754
10	108917	5.90117	0.975493	0.24166	0.949055	0.46223	0.49806	0.92559	0.98562	0.01355	0.988065	1.08473	0.774179	0.858849	0.877011	0.338037	0.896357	0.0861448	0.943255
10	109187	5.17976	0.996705	3.91714	0.894618	1.95517	0.16492	1.68432	0.975039	2.92591	0.976895	0.848219	0.814229	0.637108	0.897137	1.27523	0.828303	0.0285715	0.969434
10	109443	2.29717	0.996705	0.00447	0.986237	0.24597	0.62095	0.01862	0.993795	0.05328	0.980743	1.38649	0.721146	1.06943	0.857078	0.0178231	0.983805	0.93901	0.858711
10	109606	2.68752	0.996705	0.00463	0.985887	0.02866	0.86589	0.56511	0.98562	0.72147	0.976895	2.06042	0.609511	0.109402	0.96513	0.66064	0.843754	0.0343737	0.966454
10	109732	3.16242	0.996705	2.07075	0.894618	0.05828	0.8097	0.01257	0.994165	0.54619	0.976895	0.000240617	0.999206	1.22208	0.852941	0.682863	0.840576	0.176533	0.921526
10	110035	0.44609	0.996705	3.31345	0.894618	0.26959	0.60468	0.05691	0.98562	0.33677	0.976895	2.806	0.502463	2.39833	0.852941	1.92665	0.824699	0.349831	0.891092
10	111038	0.71566	0.996705	4.88813	0.894618	1.25538	0.26504	0.63749	0.98562	0.78729	0.976895	0.167843	0.935013	0.832218	0.879016	0.705705	0.836726	0.208062	0.914119
10	111512	0.61959	0.996705	0.8081	0.91356	0.47099	0.49402	1.0829	0.98562	1.89135	0.976895	1.22836	0.746193	0.232615	0.950233	2.88493	0.803002	0.199341	0.915592
10	111729	0.00854	0.996705	3.12659	0.894618	0.24227	0.62358	0.38577	0.98562	0.00298	0.993456	0.286179	0.913413	0.230412	0.950518	0.0240923	0.981286	1.3139	0.85754
10	111810	0.32562	0.996705	2.31453	0.894618	0.40072	0.52808	0.67359	0.98562	0.00132	0.995258	1.04859	0.779845	0.0798337	0.974738	0.340632	0.89581	0.238441	0.907647
10	111989	0.33205	0.996705	1.23262	0.9053	0.53427	0.46642	1.16167	0.98562	0.04309	0.982119	0.120837	0.948724	0.361343	0.931299	0.332787	0.897325	1.98201	0.85754
10	112192	0.90103	0.996705	1.38204	0.9053	6.5794e-05	0.99354	0.41892	0.98562	0.4657	0.976895	0.818737	0.821595	0.0738263	0.975781	0.0498553	0.968438	0.271508	0.903885
10	112315	0.41883	0.996705	0.00432	0.986353	0.08117	0.77626	0.45828	0.98562	0.13956	0.976895	0.106036	0.952335	0.0802417	0.974738	0.527385	0.865905	0.733681	0.862864
10	112316	0.41883	0.996705	0.00432	0.986353	0.08117	0.77626	0.45828	0.98562	0.13956	0.976895	0.106036	0.952335	0.0802417	0.974738	0.527385	0.865905	0.733681	0.862864
10	112403	0.02658	0.996705	14.099	0.674591	0.26175	0.60997	0.14474	0.98562	0.24185	0.976895	0.0927024	0.95649	0.026313	0.986044	0.441089	0.87838	0.00875348	0.983336
10	112747	0.02675	0.996705	14.099	0.674591	0.8176	0.36791	0.00486	0.994494	0.24185	0.976895	0.0927024	0.95649	0.249074	0.946887	0.255999	0.912644	0.00875348	0.983336
10	112795	0.02675	0.996705	14.099	0.674591	0.8176	0.36791	0.00486	0.994494	0.24185	0.976895	0.0927024	0.95649	0.249074	0.946887	0.255999	0.912644	0.00875348	0.983336
10	112865	0.02687	0.996705	14.1719	0.674591	0.84169	0.361	0.00705	0.994312	0.23538	0.976895	0.0942518	0.955949	0.250702	0.946887	0.250543	0.913844	0.0100671	0.981639
10	112888	0.00415	0.996705	0.3227	0.937683	0.11844	0.7314	1.48761	0.977668	0.07284	0.980743	0.443022	0.881053	0.913672	0.872621	0.0842591	0.958564	0.464779	0.874751
10	113060	0.00040033	0.998631	6.02456	0.894618	1.61007	0.20724	0.34091	0.98562	0.59403	0.976895	0.0219753	0.984861	0.608404	0.899921	4.50475	0.803002	0.0345021	0.966276
10	113097	0.02123	0.996705	15.4434	0.674591	0.75808	0.38588	0.05998	0.98562	0.23153	0.976895	0.107347	0.952018	0.171815	0.956304	0.0391997	0.972667	0.138535	0.931064
10	113227	0.07697	0.996705	14.3516	0.674591	0.96964	0.32701	0.12751	0.98562	0.08056	0.980743	0.0785075	0.961708	0.355552	0.931789	0.00550085	0.994288	0.313004	0.89591
10	113389	0.1372	0.996705	0.27799	0.943485	0.58974	0.44421	0.26659	0.98562	0.71524	0.976895	0.472301	0.875498	0.544243	0.911762	6.69427	0.803002	0.93384	0.859685
10	114455	0.44389	0.996705	1.02765	0.905742	0.000323	0.98569	0.08686	0.98562	0.03652	0.983487	0.637078	0.847884	0.111206	0.964576	0.149373	0.940135	2.16416	0.85754
10	114631	0.00086045	0.998552	0.63637	0.917468	0.75168	0.38788	0.17555	0.98562	0.16543	0.976895	0.352835	0.899283	0.0124484	0.99201	4.11061	0.803002	0.799188	0.862864
10	114720	1.01335	0.996705	2.59931	0.894618	0.00917	0.92391	0.00263	0.995431	0.69827	0.976895	0.391055	0.89163	0.00173801	0.996444	0.426573	0.88101	0.326806	0.895382
10	114892	0.09639	0.996705	1.05779	0.905742	0.00777	0.92994	0.00131	0.996508	0.19662	0.976895	0.908683	0.803358	0.0608395	0.97897	0.073893	0.961387	0.235888	0.907994
10	115039	0.99829	0.996705	2.15868	0.894618	1.04476	0.30905	0.29916	0.98562	0.017	0.986578	3.37476	0.446944	3.48267	0.852941	1.62832	0.828303	0.0161721	0.976861
10	115074	0.99829	0.996705	2.15868	0.894618	1.04476	0.30905	0.29916	0.98562	0.017	0.986578	3.37476	0.446944	3.48267	0.852941	1.62832	0.828303	0.0161721	0.976861
10	115246	0.81574	0.996705	1.92868	0.896042	0.24291	0.62312	0.40326	0.98562	2.35267	0.976895	4.43513	0.418285	0.314204	0.937313	4.55702	0.803002	1.02548	0.85754
10	115327	0.81574	0.996705	1.92868	0.896042	0.24291	0.62312	0.40326	0.98562	2.35267	0.976895	4.43513	0.418285	0.314204	0.937313	4.55702	0.803002	1.02548	0.85754
10	115447	0.81574	0.996705	1.92868	0.896042	0.24291	0.62312	0.40326	0.98562	2.35267	0.976895	4.43513	0.418285	0.314204	0.937313	4.55702	0.803002	1.02548	0.85754
10	115470	0.81574	0.996705	1.92868	0.896042	0.24291	0.62312	0.40326	0.98562	2.35267	0.976895	4.43513	0.418285	0.314204	0.937313	4.55702	0.803002	1.02548	0.85754
10	115478	1.35966	0.996705	8.65716	0.874399	0.55049	0.45974	0.25122	0.98562	0.74468	0.976895	2.24502	0.581659	1.42297	0.852941	0.0251781	0.980565	0.111104	0.937689
10	115496	0.81574	0.996705	1.92868	0.896042	0.24291	0.62312	0.40326	0.98562	2.35267	0.976895	4.43513	0.418285	0.314204	0.937313	4.55702	0.803002	1.02548	0.85754
10	115973	0.65308	0.996705	1.92868	0.896042	0.08854	0.76662	0.27519	0.98562	3.5626	0.976895	4.36157	0.418285	0.379942	0.928164	4.52311	0.803002	0.76871	0.862864
10	116121	1.93083	0.996705	1.05317	0.905742	1.11609	0.29314	0.04233	0.98617	10.2124	0.557994	1.43955	0.710117	0.030221	0.985595	4.972	0.803002	0.761791	0.862864
10	116578	0.65308	0.996705	1.92868	0.896042	0.08854	0.76662	0.27519	0.98562	3.5626	0.976895	4.36157	0.418285	0.379942	0.928164	4.52311	0.803002	0.76871	0.862864
10	116971	0.65308	0.996705	1.92868	0.896042	0.08854	0.76662	0.27519	0.98562	3.5626	0.976895	4.36157	0.418285	0.379942	0.928164	4.52311	0.803002	0.76871	0.862864
10	117044	0.65308	0.996705	1.92868	0.896042	0.08854	0.76662	0.27519	0.98562	3.5626	0.976895	4.36157	0.418285	0.379942	0.928164	4.52311	0.803002	0.76871	0.862864
10	117486	0.21015	0.996705	1.59496	0.904938	0.07824	0.78023	0.78961	0.98562	0.35542	0.976895	0.466167	0.876326	0.000387255	0.997885	2.62397	0.803248	0.542226	0.866243
10	117530	0.65308	0.996705	1.92868	0.896042	0.08854	0.76662	0.27519	0.98562	3.5626	0.976895	4.36157	0.418285	0.379942	0.928164	4.52311	0.803002	0.76871	0.862864
10	117630	0.22333	0.996705	0.29564	0.94168	0.08117	0.77626	0.03282	0.989499	0.11309	0.976895	0.106036	0.952335	0.0802417	0.974738	0.838355	0.828303	0.733681	0.862864
10	117644	0.82052	0.996705	1.17248	0.9053	0.01795	0.89367	0.20779	0.98562	2.57838	0.976895	2.39838	0.558464	0.00321522	0.996101	5.93322	0.803002	1.10619	0.85754
10	117688	0.65308	0.996705	1.92868	0.896042	0.08854	0.76662	0.27519	0.98562	3.5626	0.976895	4.36157	0.418285	0.379942	0.928164	4.52311	0.803002	0.76871	0.862864
10	119023	0.02811	0.996705	0.07247	0.979262	0.02183	0.88281	0.12565	0.98562	1.18945	0.976895	2.06481	0.609027	0.384645	0.927241	0.0225488	0.982554	0.032861	0.967735
10	119859	0.18282	0.996705	0.27354	0.943807	1.53091	0.21868	3.42121	0.908875	0.02789	0.984123	4.69796	0.418285	0.938922	0.871506	0.947177	0.828303	0.00622909	0.985464
10	119877	0.18282	0.996705	0.27354	0.943807	1.53091	0.21868	3.42121	0.908875	0.02789	0.984123	4.69796	0.418285	0.938922	0.871506	0.947177	0.828303	0.00622909	0.985464
10	119883	0.18282	0.996705	0.27354	0.943807	1.53091	0.21868	3.42121	0.908875	0.02789	0.984123	4.69796	0.418285	0.938922	0.871506	0.947177	0.828303	0.00622909	0.985464
10	119969	0.22378	0.996705	0.58088	0.919836	0.75394	0.38717	3.00509	0.908875	0.13132	0.976895	3.48495	0.432979	0.87594	0.875529	1.56792	0.828303	0.00230619	0.990907
10	119979	0.07553	0.996705	0.01088	0.979262	4.11499	0.04499	2.02148	0.959565	3.94297	0.976895	0.949575	0.796645	0.0566766	0.97927	0.478828	0.870495	0.737179	0.862864
10	119980	0.07553	0.996705	0.01088	0.979262	4.11499	0.04499	2.02148	0.959565	3.94297	0.976895	0.949575	0.796645	0.0566766	0.97927	0.478828	0.870495	0.737179	0.862864
10	120230	0.11075	0.996705	2.32214	0.894618	0.09715	0.75588	0.00651	0.994312	0.93666	0.976895	5.37783	0.418285	0.137449	0.959612	0.805204	0.828303	3.37045	0.85754
10	120542	0.69964	0.996705	4.81338	0.894618	1.88169	0.17301	0.62917	0.98562	0.13479	0.976895	3.56644	0.426507	2.03287	0.852941	3.55712	0.803002	1.22641	0.85754
10	120544	0.69964	0.996705	4.81338	0.894618	1.88169	0.17301	0.62917	0.98562	0.13479	0.976895	3.56644	0.426507	2.03287	0.852941	3.55712	0.803002	1.22641	0.85754
10	120567	0.74339	0.996705	1.76933	0.898227	0.0208	0.88558	0.05513	0.98562	0.08413	0.980743	0.547817	0.862402	0.591496	0.902759	1.35541	0.828303	2.737	0.85754
10	120709	0.10204	0.996705	0.50921	0.922134	0.99566	0.32061	0.35879	0.98562	0.00177	0.994677	2.7934	0.504434	0.000664012	0.997619	0.00528928	0.994532	2.36687	0.85754
10	121706	0.33107	0.996705	1.80335	0.897882	0.07479	0.78502	0.02054	0.993444	0.0312	0.98351	1.86786	0.641056	0.506625	0.913793	0.937049	0.828303	2.42663	0.85754
10	121900	0.16184	0.996705	0.05277	0.979262	0.46269	0.49784	0.07916	0.98562	0.14533	0.976895	2.47167	0.549722	0.105647	0.96586	0.135871	0.942565	1.35036	0.85754
10	122048	2.06589	0.996705	0.51708	0.921881	0.92724	0.33775	1.63797	0.975039	0.00529	0.992066	2.95262	0.4831	0.00702211	0.994526	0.112884	0.948422	0.606039	0.862864
10	122953	0.00057653	0.998631	1.0085	0.906318	0.03452	0.85296	1.44002	0.977668	0.27164	0.976895	5.72447	0.418285	2.55469	0.852941	0.0059358	0.993715	5.6458	0.85754
10	123463	0.00134	0.997532	0.58714	0.919746	0.15031	0.69901	0.78415	0.98562	1.22518	0.976895	2.97334	0.480012	0.00773383	0.993909	0.303996	0.90197	2.09427	0.85754
10	123488	0.09639	0.996705	1.05779	0.905742	0.00777	0.92994	0.00131	0.996508	0.19662	0.976895	0.908683	0.803358	0.0608395	0.97897	0.073893	0.961387	0.235888	0.907994
10	123869	0.0371	0.996705	1.03192	0.905742	0.04359	0.83502	2.28908	0.933514	1.14753	0.976895	5.61692	0.418285	2.88183	0.852941	0.0113144	0.987824	4.12071	0.85754
10	123897	0.00524	0.996705	0.00994	0.979262	0.51496	0.47456	0.05915	0.98562	0.12895	0.976895	3.70058	0.418285	1.23756	0.852941	0.779027	0.828303	1.07664	0.85754
10	124507	0.22387	0.996705	4.71705	0.894618	0.03821	0.8454	0.64033	0.98562	0.04558	0.982119	0.254484	0.919533	5.59654	0.747112	6.90475	0.803002	0.48257	0.87308
10	124513	0.04286	0.996705	0.93051	0.909816	0.04183	0.83832	0.94267	0.98562	1.0658	0.976895	4.25561	0.418285	4.98826	0.804509	0.480692	0.870067	2.32284	0.85754
10	125436	0.04286	0.996705	0.93051	0.909816	0.04183	0.83832	0.94267	0.98562	1.0658	0.976895	4.25561	0.418285	4.98826	0.804509	0.480692	0.870067	2.32284	0.85754
10	125820	0.04286	0.996705	0.93051	0.909816	0.04183	0.83832	0.94267	0.98562	1.0658	0.976895	4.25561	0.418285	4.98826	0.804509	0.480692	0.870067	2.32284	0.85754
10	126268	0.22387	0.996705	4.71705	0.894618	0.03821	0.8454	0.64033	0.98562	0.04558	0.982119	0.254484	0.919533	5.59654	0.747112	6.90475	0.803002	0.48257	0.87308
10	126671	0.2106	0.996705	0.54186	0.920439	0.00685	0.93418	1.03548	0.98562	0.27394	0.976895	3.62039	0.4211	3.88776	0.852941	0.615095	0.851606	3.43214	0.85754
10	126985	0.31162	0.996705	4.72044	0.894618	1.03759	0.31068	0.09559	0.98562	0.53418	0.976895	0.0239055	0.983331	5.27399	0.7734	7.90276	0.803002	1.08777	0.85754
10	126988	0.31162	0.996705	4.72044	0.894618	1.03759	0.31068	0.09559	0.98562	0.53418	0.976895	0.0239055	0.983331	5.27399	0.7734	7.90276	0.803002	1.08777	0.85754
10	127058	0.2106	0.996705	0.54186	0.920439	0.00685	0.93418	1.03548	0.98562	0.27394	0.976895	3.62039	0.4211	3.88776	0.852941	0.615095	0.851606	3.43214	0.85754
10	127385	1.13349	0.996705	1.32487	0.9053	0.18218	0.67037	1.67396	0.975039	0.17056	0.976895	2.89795	0.489919	0.00624732	0.995485	1.25636	0.828303	1.36139	0.85754
10	127711	0.31162	0.996705	4.72044	0.894618	1.03759	0.31068	0.09559	0.98562	0.53418	0.976895	0.0239055	0.983331	5.27399	0.7734	7.90276	0.803002	1.08777	0.85754
10	127858	0.62845	0.996705	0.288	0.943015	0.53295	0.46696	0.6473	0.98562	0.01943	0.985911	2.21259	0.586271	1.25642	0.852941	0.775334	0.828635	1.68582	0.85754
10	128388	0.62845	0.996705	0.288	0.943015	0.53295	0.46696	0.6473	0.98562	0.01943	0.985911	2.21259	0.586271	1.25642	0.852941	0.775334	0.828635	1.68582	0.85754
10	129024	2.22501	0.996705	6.40709	0.894618	2.41431	0.12318	0.50403	0.98562	0.92747	0.976895	0.327559	0.90419	0.254743	0.946846	0.927128	0.828303	0.340557	0.893061
10	129251	0.06195	0.996705	0.44371	0.926588	1.24471	0.26706	0.31293	0.98562	0.19832	0.976895	1.12272	0.765388	1.47582	0.852941	0.548103	0.861896	2.36835	0.85754
10	129403	0.02959	0.996705	1.31372	0.9053	1.01093	0.31695	1.0222	0.98562	0.41158	0.976895	0.696384	0.839998	0.953393	0.8686	0.270544	0.908473	2.12233	0.85754
10	129574	0.05048	0.996705	0.24525	0.948404	0.34923	0.55581	0.14555	0.98562	0.0888	0.980116	0.0495466	0.972813	0.423372	0.922549	0.519246	0.867234	0.787661	0.862864
10	129615	0.02959	0.996705	1.31372	0.9053	1.01093	0.31695	1.0222	0.98562	0.41158	0.976895	0.696384	0.839998	0.953393	0.8686	0.270544	0.908473	2.12233	0.85754
10	129961	0.82871	0.996705	4.49043	0.894618	0.86647	0.35403	1.11943	0.98562	0.0519	0.980833	1.21043	0.749009	0.329521	0.936398	0.116978	0.946896	1.52184	0.85754
10	130377	0.01249	0.996705	1.50267	0.904938	1.77584	0.18549	0.92507	0.98562	0.47562	0.976895	1.28916	0.735279	1.25408	0.852941	0.516447	0.867649	4.24426	0.85754
10	130715	0.34173	0.996705	3.42371	0.894618	0.33481	0.56406	0.01613	0.994116	0.00060185	0.997314	0.156118	0.938596	4.73459e-05	0.999037	0.026098	0.979949	1.69456	0.85754
10	130782	0.20041	0.996705	5.77463	0.894618	0.52626	0.46977	1.22906	0.984462	0.41504	0.976895	1.43393	0.711328	0.115273	0.964266	0.151992	0.939536	0.0586747	0.955642
10	131008	0.21042	0.996705	2.56589	0.894618	0.96905	0.32714	0.85323	0.98562	0.07913	0.980743	2.86575	0.494677	0.22507	0.950706	0.271561	0.908121	0.125015	0.933228
10	131096	0.21273	0.996705	1.71959	0.902061	0.89922	0.34513	1.16931	0.98562	0.07207	0.980743	2.77685	0.506688	0.289486	0.941116	0.756628	0.829701	0.800304	0.862864
10	131110	0.30406	0.996705	1.68471	0.904728	0.82406	0.36605	1.09577	0.98562	0.06768	0.980743	2.6099	0.530043	0.288202	0.941116	0.737618	0.832335	0.71329	0.862864
10	131118	0.30406	0.996705	1.68471	0.904728	0.82406	0.36605	1.09577	0.98562	0.06768	0.980743	2.6099	0.530043	0.288202	0.941116	0.737618	0.832335	0.71329	0.862864
10	131347	0.97572	0.996705	5.34907	0.894618	0.00677	0.93455	1.07899	0.98562	0.0256	0.98454	0.80718	0.822617	0.16425	0.956304	4.90963	0.803002	0.755624	0.862864
10	131539	0.48127	0.996705	7.40394	0.874399	0.03664	0.84855	1.684	0.975039	0.20247	0.976895	0.855519	0.813268	0.859083	0.876943	6.61938	0.803002	1.93035	0.85754
10	131555	0.48127	0.996705	7.40394	0.874399	0.03664	0.84855	1.684	0.975039	0.20247	0.976895	0.855519	0.813268	0.859083	0.876943	6.61938	0.803002	1.93035	0.85754
10	131795	0.3815	0.996705	5.89413	0.894618	0.09587	0.75744	1.53071	0.977668	0.20961	0.976895	0.519036	0.867183	2.19181	0.852941	5.87804	0.803002	1.07331	0.85754
10	131867	1.34171	0.996705	4.275	0.894618	0.63644	0.42677	0.03395	0.989438	0.3383	0.976895	0.0643287	0.966373	1.12121	0.852977	6.90096	0.803002	1.9225	0.85754
10	132596	1.22169	0.996705	1.47605	0.904938	1.05224	0.30731	0.30357	0.98562	1.49133	0.976895	0.29348	0.910885	0.0309675	0.985371	2.35676	0.811746	4.41407	0.85754
10	132674	0.07943	0.996705	6.46081	0.894618	0.26986	0.6045	0.81676	0.98562	0.11502	0.976895	0.258718	0.919533	3.19484	0.852941	12.2063	0.803002	6.9865	0.85754
10	133056	0.38494	0.996705	5.74486	0.894618	0.51694	0.47372	0.44372	0.98562	0.1422	0.976895	0.0146302	0.987757	3.01939	0.852941	11.419	0.803002	5.21454	0.85754
10	133420	1.22169	0.996705	1.47605	0.904938	1.05224	0.30731	0.30357	0.98562	1.49133	0.976895	0.29348	0.910885	0.0309675	0.985371	2.35676	0.811746	4.41407	0.85754
10	133582	0.02686	0.996705	5.69532	0.894618	0.14417	0.70492	0.87718	0.98562	0.08053	0.980743	0.32471	0.904853	2.49089	0.852941	12.35	0.803002	6.94787	0.85754
10	134515	0.03596	0.996705	8.89807	0.874399	0.02993	0.86298	1.16539	0.98562	0.00285	0.993586	0.42998	0.883855	1.46189	0.852941	8.75692	0.803002	2.50519	0.85754
10	134637	0.28931	0.996705	8.17027	0.874399	0.14376	0.70533	0.68732	0.98562	0.00923	0.989737	0.0672622	0.966141	1.3672	0.852941	8.06637	0.803002	1.51979	0.85754
10	134690	0.02699	0.996705	0.49944	0.922215	0.13757	0.71147	0.20704	0.98562	0.38699	0.976895	5.02857	0.418285	2.40198	0.852941	0.632138	0.848446	6.01497e-05	0.998203
10	135142	0.07736	0.996705	7.80282	0.874399	0.0509	0.82194	0.92659	0.98562	0.01442	0.987404	0.156325	0.938559	0.965362	0.868475	7.4264	0.803002	2.81728	0.85754
10	135239	0.08567	0.996705	0.1646	0.962204	0.06327	0.80188	0.38559	0.98562	0.66011	0.976895	6.97037	0.418285	1.70597	0.852941	0.24618	0.914718	0.00906917	0.982901
10	135294	0.25985	0.996705	3.405	0.894618	0.48115	0.48942	1.03898	0.98562	0.37232	0.976895	3.71342	0.418285	0.12503	0.962882	2.56155	0.808653	1.15371	0.85754
10	135338	0.29802	0.996705	1.56781	0.904938	0.00334	0.954	0.06147	0.98562	1.41007	0.976895	0.94907	0.796754	1.55683	0.852941	1.24221	0.828303	0.00133319	0.993034
10	135348	0.07736	0.996705	7.80282	0.874399	0.0509	0.82194	0.92659	0.98562	0.01442	0.987404	0.156325	0.938559	0.965362	0.868475	7.4264	0.803002	2.81728	0.85754
10	135387	0.08567	0.996705	0.1646	0.962204	0.06327	0.80188	0.38559	0.98562	0.66011	0.976895	6.97037	0.418285	1.70597	0.852941	0.24618	0.914718	0.00906917	0.982901
10	135625	0.24704	0.996705	9.20984	0.874399	0.06733	0.79577	0.74566	0.98562	0.04413	0.982119	0.0787345	0.961635	0.904795	0.873338	7.61165	0.803002	3.40179	0.85754
10	135731	0.07766	0.996705	8.43176	0.874399	0.05277	0.81876	0.9207	0.98562	0.01424	0.987586	0.13752	0.943806	0.970558	0.868257	7.64169	0.803002	2.77746	0.85754
10	135732	0.07766	0.996705	8.43176	0.874399	0.05277	0.81876	0.9207	0.98562	0.01424	0.987586	0.13752	0.943806	0.970558	0.868257	7.64169	0.803002	2.77746	0.85754
10	135735	0.07766	0.996705	8.43176	0.874399	0.05277	0.81876	0.9207	0.98562	0.01424	0.987586	0.13752	0.943806	0.970558	0.868257	7.64169	0.803002	2.77746	0.85754
10	135744	0.37226	0.996705	2.46328	0.894618	0.83704	0.36232	0.47326	0.98562	0.56874	0.976895	2.57679	0.534881	0.168835	0.956304	3.56099	0.803002	2.81137	0.85754
10	135856	1.5005e-05	0.999497	5.57902	0.894618	0.17242	0.6788	1.9027	0.965302	0.3083	0.976895	6.25126	0.418285	0.0984839	0.968538	2.64443	0.803248	2.15427	0.85754
10	135980	0.30826	0.996705	2.29046	0.894618	0.73663	0.39268	0.57796	0.98562	0.37597	0.976895	2.57472	0.535109	0.128671	0.962279	3.54147	0.803002	3.12217	0.85754
10	136095	0.0672	0.996705	0.0619	0.979262	0.04367	0.83487	0.01348	0.994165	0.20441	0.976895	0.022028	0.984807	0.247432	0.94713	0.981705	0.828303	0.344156	0.89246
10	136150	0.53225	0.996705	0.64061	0.917468	0.00167	0.96748	0.05988	0.98562	0.14849	0.976895	0.329555	0.903636	0.369764	0.930348	0.721491	0.83485	1.61248	0.85754
10	136314	0.22333	0.996705	0.29564	0.94168	0.08117	0.77626	0.03282	0.989499	0.11309	0.976895	0.106036	0.952335	0.0802417	0.974738	0.838355	0.828303	0.733681	0.862864
10	136640	0.10214	0.996705	0.95484	0.909816	0.03877	0.84427	0.33665	0.98562	0.0003664	0.99808	0.0494076	0.972813	0.234835	0.950105	1.24883	0.828303	0.0797458	0.945691
10	136735	0.00118	0.997926	1.3981	0.9053	2.08476	0.15173	0.00282	0.995374	0.08907	0.980088	0.00217298	0.997631	0.59534	0.901835	0.35987	0.893185	0.478804	0.873339
10	136763	0.19541	0.996705	1.70314	0.903996	0.12879	0.7204	0.38818	0.98562	0.04333	0.982119	0.191832	0.928297	0.175178	0.955888	1.57706	0.828303	0.701476	0.862864
10	136815	0.00285	0.996906	0.73265	0.916375	0.64537	0.42355	0.29237	0.98562	1.69011	0.976895	0.0390819	0.977099	0.0106336	0.992883	0.30981	0.90077	0.387285	0.886375
10	136816	0.00285	0.996906	0.73265	0.916375	0.64537	0.42355	0.29237	0.98562	1.69011	0.976895	0.0390819	0.977099	0.0106336	0.992883	0.30981	0.90077	0.387285	0.886375
10	136974	1.75991	0.996705	3.17409	0.894618	0.00106	0.97415	0.02041	0.993444	0.67966	0.976895	0.515231	0.867677	1.31015	0.852941	1.57965	0.828303	0.111611	0.937396
10	137029	0.47745	0.996705	1.4827	0.904938	0.0271	0.86955	0.09335	0.98562	0.07456	0.980743	0.000172486	0.999206	0.128478	0.96232	0.905745	0.828303	0.37595	0.887803
10	137056	0.07044	0.996705	0.31454	0.93923	0.55701	0.45714	1.49862	0.977668	0.30783	0.976895	1.42485	0.713264	0.0134191	0.991632	0.193257	0.928593	0.107031	0.938167
10	137136	0.20719	0.996705	4.28875	0.894618	0.00849	0.92675	0.33968	0.98562	0.39676	0.976895	0.494213	0.871919	0.00458877	0.996101	1.4932	0.828303	0.784991	0.862864
10	137160	0.64217	0.996705	1.93769	0.895602	0.02247	0.88114	0.06815	0.98562	0.25951	0.976895	0.0942441	0.955949	0.292342	0.941116	0.869172	0.828303	0.238096	0.907797
10	137443	2.65098	0.996705	11.4707	0.874399	1.3903	0.24102	0.30851	0.98562	0.0406	0.982461	0.580588	0.857841	0.111493	0.964576	4.06603	0.803002	2.13824	0.85754
10	137475	0.50798	0.996705	5.37803	0.894618	4.06372	0.04632	0.24403	0.98562	2.2805	0.976895	0.101308	0.953919	0.148078	0.958674	2.62689	0.803248	1.20308	0.85754
10	137537	0.34862	0.996705	0.00194	0.99145	0.00831	0.92754	0.03447	0.989438	0.0244	0.984809	0.452445	0.878887	0.0849173	0.973752	2.46794	0.808653	2.18204	0.85754
10	137608	0.19996	0.996705	2.91632	0.894618	0.44726	0.50509	1.17664	0.98562	0.01178	0.988979	2.20495	0.587582	1.06988	0.857041	1.71045	0.828303	2.61566	0.85754
10	137684	0.3109	0.996705	2.10057	0.894618	0.00307	0.95592	0.13475	0.98562	0.78117	0.976895	1.00581	0.787039	0.250863	0.946887	1.02754	0.828303	3.11241	0.85754
10	137795	1.10066	0.996705	1.17391	0.9053	0.22591	0.63555	1.16807	0.98562	1.05077	0.976895	0.0114423	0.99007	0.0307476	0.985534	0.144063	0.941596	0.00343744	0.988619
10	137930	0.76261	0.996705	1.59988	0.904938	0.10479	0.74679	1.83786	0.97358	1.05709	0.976895	0.224502	0.924494	0.000660581	0.997619	0.374245	0.890521	0.0779627	0.946573
10	138150	1.16956	0.996705	1.22434	0.9053	0.09646	0.75673	0.78374	0.98562	0.98962	0.976895	0.0167492	0.986654	0.00079797	0.997619	0.377014	0.889847	0.52884	0.867777
10	138160	1.16956	0.996705	1.22434	0.9053	0.09646	0.75673	0.78374	0.98562	0.98962	0.976895	0.0167492	0.986654	0.00079797	0.997619	0.377014	0.889847	0.52884	0.867777
10	138293	1.05729	0.996705	4.99918	0.894618	0.46886	0.49499	0.24657	0.98562	0.597	0.976895	0.157301	0.938092	0.54757	0.911136	0.370861	0.891234	0.0886682	0.943255
10	138316	0.59723	0.996705	4.99918	0.894618	0.13862	0.71039	0.01141	0.994165	0.97161	0.976895	0.0202466	0.98508	0.288683	0.941116	0.0977626	0.954936	0.0859954	0.943255
10	138469	1.74916	0.996705	7.90856	0.874399	2.70759	0.10283	0.04736	0.98562	0.84006	0.976895	1.03338	0.782393	0.278697	0.942901	0.338255	0.89628	0.168954	0.923019
10	138481	0.26431	0.996705	3.31475	0.894618	0.99229	0.32143	0.16742	0.98562	0.07625	0.980743	0.468348	0.875876	1.17417	0.852977	3.99282	0.803002	0.910112	0.862864
10	138538	2.02653	0.996705	7.86075	0.874399	1.8999	0.17096	0.55924	0.98562	0.40151	0.976895	2.064	0.609096	0.057565	0.979251	0.762297	0.82877	0.539985	0.866905
10	138901	0.23626	0.996705	3.10219	0.894618	0.67313	0.41379	0.24681	0.98562	1.42947	0.976895	0.50298	0.870008	0.00838447	0.993883	0.31118	0.900757	0.45063	0.876229
10	139022	0.00474	0.996705	4.51224	0.894618	3.31704	0.07136	0.01676	0.993813	0.00297	0.993468	2.59131	0.532922	0.192353	0.954071	0.59933	0.854918	0.0883218	0.943255
10	139312	0.00255	0.997104	0.49283	0.922422	0.16739	0.68326	0.42104	0.98562	0.01269	0.988237	0.0327272	0.980235	0.0898778	0.971609	1.04765	0.828303	0.0180917	0.97514
10	139499	0.00176	0.997332	0.003	0.989292	0.02657	0.87083	0.09019	0.98562	0.19193	0.976895	0.0873987	0.958225	0.0349635	0.9838	0.437227	0.87921	0.0103211	0.981384
10	139511	0.00195	0.997332	0.08656	0.979262	0.0323	0.85771	0.00362	0.994804	0.06083	0.980743	0.256608	0.919533	0.0426361	0.981625	1.32148	0.828303	0.0291253	0.969157
10	139714	0.00777	0.996705	2.23721	0.894618	2.02642	0.15749	0.22169	0.98562	0.0571	0.980743	0.07997	0.961414	0.032027	0.985256	1.8245	0.828303	0.097516	0.940561
10	139737	0.00709	0.996705	0.23018	0.950422	0.00224	0.96237	0.02101	0.993444	0.06378	0.980743	0.685475	0.839998	0.0783676	0.974848	0.964196	0.828303	1.47002	0.85754
10	139910	0.39471	0.996705	12.2086	0.874399	0.19035	0.6635	0.37674	0.98562	0.30873	0.976895	5.11282	0.418285	0.32005	0.936429	1.69736	0.828303	0.215632	0.91257
10	140285	3.33073	0.996705	0.0869	0.979262	1.49796	0.22367	1.1162	0.98562	0.00426	0.992538	1.9308	0.630967	0.0920182	0.970492	2.03117	0.823625	2.00983	0.85754
10	140315	1.60015	0.996705	2.90517	0.894618	1.21254	0.2733	0.07069	0.98562	0.35206	0.976895	1.41871	0.714567	0.0662503	0.977273	0.802693	0.828303	0.261519	0.904564
10	140362	0.59958	0.996705	1.70339	0.903996	0.00743	0.93149	0.03597	0.988616	0.54354	0.976895	3.38916	0.445574	0.000906547	0.997619	0.0157007	0.984667	1.73648	0.85754
10	140373	0.02497	0.996705	3.68262	0.894618	0.56774	0.45281	0.0007525	0.997153	0.85656	0.976895	1.71462	0.663705	0.16487	0.956304	0.322196	0.898496	1.61789	0.85754
10	140425	0.44242	0.996705	1.41884	0.904938	2.62092	0.10841	0.08413	0.98562	2.73615	0.976895	0.335023	0.902434	0.691736	0.891112	0.464114	0.87433	1.695	0.85754
10	140521	0.14915	0.996705	0.97962	0.909668	0.01105	0.91648	0.07086	0.98562	0.08532	0.980743	2.88237	0.492265	0.952688	0.868674	0.117885	0.946594	0.0184193	0.974847
10	140690	1.00163	0.996705	0.77066	0.915966	1.21499	0.27282	1.52401	0.977668	2.91787	0.976895	0.44733	0.879945	1.43584	0.852941	0.0969898	0.955172	3.06292	0.85754
10	140718	2.12503	0.996705	2.06122	0.894618	0.96191	0.32892	4.3454	0.859771	1.89801	0.976895	3.3071e-05	0.999605	0.299865	0.940028	0.114723	0.947802	1.56759	0.85754
10	140769	1.00163	0.996705	0.77066	0.915966	1.21499	0.27282	1.52401	0.977668	2.91787	0.976895	0.44733	0.879945	1.43584	0.852941	0.0969898	0.955172	3.06292	0.85754
10	141223	0.20046	0.996705	0.39916	0.929926	1.20542	0.27471	0.77388	0.98562	3.10565	0.976895	0.159613	0.937311	1.0055	0.863961	0.0720827	0.961846	2.36616	0.85754
10	141405	1.00163	0.996705	0.77066	0.915966	1.21499	0.27282	1.52401	0.977668	2.91787	0.976895	0.44733	0.879945	1.43584	0.852941	0.0969898	0.955172	3.06292	0.85754
10	141411	2.12503	0.996705	2.06122	0.894618	0.96191	0.32892	4.3454	0.859771	1.89801	0.976895	3.3071e-05	0.999605	0.299865	0.940028	0.114723	0.947802	1.56759	0.85754
10	142118	1.00163	0.996705	0.77066	0.915966	1.21499	0.27282	1.52401	0.977668	2.91787	0.976895	0.44733	0.879945	1.43584	0.852941	0.0969898	0.955172	3.06292	0.85754
10	143535	1.19671	0.996705	1.15149	0.9053	0.41181	0.52243	3.29452	0.908875	2.07503	0.976895	0.437939	0.88289	0.339334	0.934692	0.0101426	0.98905	2.85011	0.85754
10	143656	0.77485	0.996705	0.11168	0.97902	3.18216	0.07728	2.84787	0.908875	4.85993	0.976895	0.0104347	0.990487	0.0863029	0.973211	0.835075	0.828303	0.720629	0.862864
10	143657	0.77485	0.996705	0.11168	0.97902	3.18216	0.07728	2.84787	0.908875	4.85993	0.976895	0.0104347	0.990487	0.0863029	0.973211	0.835075	0.828303	0.720629	0.862864
10	143718	0.00524	0.996705	0.00994	0.979262	0.51496	0.47456	0.05915	0.98562	0.12895	0.976895	3.70058	0.418285	1.23756	0.852941	0.779027	0.828303	1.07664	0.85754
10	144291	0.37949	0.996705	0.02533	0.979262	2.77662	0.09857	2.50222	0.915708	3.51181	0.976895	0.0270847	0.981832	0.0467474	0.980737	0.529044	0.865492	2.69971	0.85754
10	144494	0.91625	0.996705	0.03055	0.979262	2.46737	0.11918	3.16711	0.908875	1.78674	0.976895	0.189367	0.92871	0.00976605	0.993205	0.102717	0.952747	1.14655	0.85754
10	144791	0.05618	0.996705	0.07546	0.979262	0.95342	0.33105	2.22419	0.937444	1.83837	0.976895	0.405724	0.888499	1.39317	0.852941	0.703635	0.836974	1.03196	0.85754
10	145122	8.70664	0.711679	11.5397	0.874399	1.84394	0.17735	0.13775	0.98562	0.00706	0.991111	1.18993	0.752817	0.160335	0.957081	0.600787	0.854708	1.42841	0.85754
10	146037	0.00117	0.997933	0.50182	0.922215	2.00518	0.15967	0.50336	0.98562	0.9091	0.976895	0.355422	0.898704	0.0155998	0.990834	0.000440317	0.997599	0.592176	0.862864
10	146297	0.26431	0.996705	3.31475	0.894618	0.99229	0.32143	0.16742	0.98562	0.07625	0.980743	0.468348	0.875876	1.17417	0.852977	3.99282	0.803002	0.910112	0.862864
10	146633	0.84859	0.996705	1.31932	0.9053	0.04654	0.82961	0.43732	0.98562	0.12977	0.976895	0.345287	0.900224	0.181774	0.955232	0.0363562	0.973868	9.49014	0.85754
10	146663	0.21869	0.996705	8.47318	0.874399	3.47859	0.06491	0.62973	0.98562	0.69623	0.976895	1.66446	0.671686	2.34943	0.852941	0.977777	0.828303	0.251515	0.905406
10	146810	0.00087198	0.998478	0.19816	0.954172	0.09326	0.76066	0.11578	0.98562	0.02225	0.985028	0.516798	0.867247	1.55676	0.852941	0.619495	0.850659	0.567683	0.862864
10	146841	0.00087198	0.998478	0.19816	0.954172	0.09326	0.76066	0.11578	0.98562	0.02225	0.985028	0.516798	0.867247	1.55676	0.852941	0.619495	0.850659	0.567683	0.862864
10	146927	0.00087198	0.998478	0.19816	0.954172	0.09326	0.76066	0.11578	0.98562	0.02225	0.985028	0.516798	0.867247	1.55676	0.852941	0.619495	0.850659	0.567683	0.862864
10	146928	0.90456	0.996705	1.2056	0.9053	0.87168	0.35259	0.16617	0.98562	1.04524	0.976895	5.66805	0.418285	0.215997	0.951313	0.555763	0.860244	0.689455	0.862864
10	147017	0.00087198	0.998478	0.19816	0.954172	0.09326	0.76066	0.11578	0.98562	0.02225	0.985028	0.516798	0.867247	1.55676	0.852941	0.619495	0.850659	0.567683	0.862864
10	147050	0.00087198	0.998478	0.19816	0.954172	0.09326	0.76066	0.11578	0.98562	0.02225	0.985028	0.516798	0.867247	1.55676	0.852941	0.619495	0.850659	0.567683	0.862864
10	147062	0.00087198	0.998478	0.19816	0.954172	0.09326	0.76066	0.11578	0.98562	0.02225	0.985028	0.516798	0.867247	1.55676	0.852941	0.619495	0.850659	0.567683	0.862864
10	147113	0.06116	0.996705	0.04706	0.979262	0.29029	0.59115	0.79985	0.98562	0.10437	0.976987	0.030822	0.981215	1.3654	0.852941	0.075726	0.961344	1.28327	0.85754
10	147114	0.00087198	0.998478	0.19816	0.954172	0.09326	0.76066	0.11578	0.98562	0.02225	0.985028	0.516798	0.867247	1.55676	0.852941	0.619495	0.850659	0.567683	0.862864
10	147116	0.00087198	0.998478	0.19816	0.954172	0.09326	0.76066	0.11578	0.98562	0.02225	0.985028	0.516798	0.867247	1.55676	0.852941	0.619495	0.850659	0.567683	0.862864
10	147161	0.00087198	0.998478	0.19816	0.954172	0.09326	0.76066	0.11578	0.98562	0.02225	0.985028	0.516798	0.867247	1.55676	0.852941	0.619495	0.850659	0.567683	0.862864
10	147165	0.00087198	0.998478	0.19816	0.954172	0.09326	0.76066	0.11578	0.98562	0.02225	0.985028	0.516798	0.867247	1.55676	0.852941	0.619495	0.850659	0.567683	0.862864
10	147166	0.00087198	0.998478	0.19816	0.954172	0.09326	0.76066	0.11578	0.98562	0.02225	0.985028	0.516798	0.867247	1.55676	0.852941	0.619495	0.850659	0.567683	0.862864
10	147175	0.00087198	0.998478	0.19816	0.954172	0.09326	0.76066	0.11578	0.98562	0.02225	0.985028	0.516798	0.867247	1.55676	0.852941	0.619495	0.850659	0.567683	0.862864
10	147217	0.00087198	0.998478	0.19816	0.954172	0.09326	0.76066	0.11578	0.98562	0.02225	0.985028	0.516798	0.867247	1.55676	0.852941	0.619495	0.850659	0.567683	0.862864
10	147218	0.00087198	0.998478	0.19816	0.954172	0.09326	0.76066	0.11578	0.98562	0.02225	0.985028	0.516798	0.867247	1.55676	0.852941	0.619495	0.850659	0.567683	0.862864
10	147220	0.00087198	0.998478	0.19816	0.954172	0.09326	0.76066	0.11578	0.98562	0.02225	0.985028	0.516798	0.867247	1.55676	0.852941	0.619495	0.850659	0.567683	0.862864
10	147224	0.00087198	0.998478	0.19816	0.954172	0.09326	0.76066	0.11578	0.98562	0.02225	0.985028	0.516798	0.867247	1.55676	0.852941	0.619495	0.850659	0.567683	0.862864
10	147225	0.00087198	0.998478	0.19816	0.954172	0.09326	0.76066	0.11578	0.98562	0.02225	0.985028	0.516798	0.867247	1.55676	0.852941	0.619495	0.850659	0.567683	0.862864
10	147246	0.00087198	0.998478	0.19816	0.954172	0.09326	0.76066	0.11578	0.98562	0.02225	0.985028	0.516798	0.867247	1.55676	0.852941	0.619495	0.850659	0.567683	0.862864
10	147280	0.00087198	0.998478	0.19816	0.954172	0.09326	0.76066	0.11578	0.98562	0.02225	0.985028	0.516798	0.867247	1.55676	0.852941	0.619495	0.850659	0.567683	0.862864
10	147299	0.00087198	0.998478	0.19816	0.954172	0.09326	0.76066	0.11578	0.98562	0.02225	0.985028	0.516798	0.867247	1.55676	0.852941	0.619495	0.850659	0.567683	0.862864
10	147306	0.00087198	0.998478	0.19816	0.954172	0.09326	0.76066	0.11578	0.98562	0.02225	0.985028	0.516798	0.867247	1.55676	0.852941	0.619495	0.850659	0.567683	0.862864
10	147351	0.55159	0.996705	1.63129	0.904938	1.52782	0.21915	2.38559	0.927034	1.34398	0.976895	3.55036	0.427043	1.60501	0.852941	0.520708	0.866989	3.02175	0.85754
10	147498	0.00588	0.996705	0.75056	0.916225	0.02413	0.87686	0.02004	0.993444	2.57681	0.976895	3.70058	0.418285	0.651936	0.896059	2.34387	0.812026	1.14715	0.85754
10	147511	0.00087198	0.998478	0.19816	0.954172	0.09326	0.76066	0.11578	0.98562	0.02225	0.985028	0.516798	0.867247	1.55676	0.852941	0.619495	0.850659	0.567683	0.862864
10	147568	0.55159	0.996705	1.63129	0.904938	1.52782	0.21915	2.38559	0.927034	1.34398	0.976895	3.55036	0.427043	1.60501	0.852941	0.520708	0.866989	3.02175	0.85754
10	147751	0.45772	0.996705	1.35152	0.9053	0.11625	0.7338	0.13876	0.98562	0.45075	0.976895	3.70058	0.418285	3.3636	0.852941	0.0525189	0.96748	1.14715	0.85754
10	147756	0.00087198	0.998478	0.19816	0.954172	0.09326	0.76066	0.11578	0.98562	0.02225	0.985028	0.516798	0.867247	1.55676	0.852941	0.619495	0.850659	0.567683	0.862864
10	147808	0.00087198	0.998478	0.19816	0.954172	0.09326	0.76066	0.11578	0.98562	0.02225	0.985028	0.516798	0.867247	1.55676	0.852941	0.619495	0.850659	0.567683	0.862864
10	148035	0.07088	0.996705	0.81855	0.91239	0.38727	0.53506	0.55838	0.98562	0.67892	0.976895	1.83913	0.646651	1.62021	0.852941	0.602904	0.854377	3.68673	0.85754
10	148551	0.07088	0.996705	0.81855	0.91239	0.38727	0.53506	0.55838	0.98562	0.67892	0.976895	1.83913	0.646651	1.62021	0.852941	0.602904	0.854377	3.68673	0.85754
10	148552	0.07088	0.996705	0.81855	0.91239	0.38727	0.53506	0.55838	0.98562	0.67892	0.976895	1.83913	0.646651	1.62021	0.852941	0.602904	0.854377	3.68673	0.85754
10	148695	0.07088	0.996705	0.81855	0.91239	0.38727	0.53506	0.55838	0.98562	0.67892	0.976895	1.83913	0.646651	1.62021	0.852941	0.602904	0.854377	3.68673	0.85754
10	148843	0.07088	0.996705	0.81855	0.91239	0.38727	0.53506	0.55838	0.98562	0.67892	0.976895	1.83913	0.646651	1.62021	0.852941	0.602904	0.854377	3.68673	0.85754
10	148871	1.73856	0.996705	1.26188	0.9053	0.27741	0.59949	0.0283	0.990522	0.2233	0.976895	5.90917	0.418285	0.274758	0.944132	0.67829	0.840602	0.149302	0.929074
10	148942	0.07088	0.996705	0.81855	0.91239	0.38727	0.53506	0.55838	0.98562	0.67892	0.976895	1.83913	0.646651	1.62021	0.852941	0.602904	0.854377	3.68673	0.85754
10	149142	0.00087198	0.998478	0.19816	0.954172	0.09326	0.76066	0.11578	0.98562	0.02225	0.985028	0.516798	0.867247	1.55676	0.852941	0.619495	0.850659	0.567683	0.862864
10	149143	0.07088	0.996705	0.81855	0.91239	0.38727	0.53506	0.55838	0.98562	0.67892	0.976895	1.83913	0.646651	1.62021	0.852941	0.602904	0.854377	3.68673	0.85754
10	149170	0.80103	0.996705	0.2483	0.947605	0.00982	0.92124	0.32669	0.98562	0.00551	0.992002	1.02931	0.782793	0.0135737	0.99156	0.27082	0.908373	0.124348	0.933458
10	149371	0.53051	0.996705	0.44388	0.926588	0.06017	0.8067	0.09072	0.98562	0.0063	0.991507	0.423994	0.884375	0.100427	0.967844	0.561584	0.858932	0.00202185	0.991395
10	149595	0.00588	0.996705	0.75056	0.916225	0.02413	0.87686	0.02004	0.993444	2.57681	0.976895	3.70058	0.418285	0.651936	0.896059	2.34387	0.812026	1.14715	0.85754
10	149620	0.07088	0.996705	0.81855	0.91239	0.38727	0.53506	0.55838	0.98562	0.67892	0.976895	1.83913	0.646651	1.62021	0.852941	0.602904	0.854377	3.68673	0.85754
10	149844	0.07088	0.996705	0.81855	0.91239	0.38727	0.53506	0.55838	0.98562	0.67892	0.976895	1.83913	0.646651	1.62021	0.852941	0.602904	0.854377	3.68673	0.85754
10	149937	0.07088	0.996705	0.81855	0.91239	0.38727	0.53506	0.55838	0.98562	0.67892	0.976895	1.83913	0.646651	1.62021	0.852941	0.602904	0.854377	3.68673	0.85754
10	150179	0.07088	0.996705	0.81855	0.91239	0.38727	0.53506	0.55838	0.98562	0.67892	0.976895	1.83913	0.646651	1.62021	0.852941	0.602904	0.854377	3.68673	0.85754
10	150281	0.07088	0.996705	0.81855	0.91239	0.38727	0.53506	0.55838	0.98562	0.67892	0.976895	1.83913	0.646651	1.62021	0.852941	0.602904	0.854377	3.68673	0.85754
10	150293	0.07088	0.996705	0.81855	0.91239	0.38727	0.53506	0.55838	0.98562	0.67892	0.976895	1.83913	0.646651	1.62021	0.852941	0.602904	0.854377	3.68673	0.85754
10	150379	0.80103	0.996705	0.2483	0.947605	0.00982	0.92124	0.32669	0.98562	0.00551	0.992002	1.02931	0.782793	0.0135737	0.99156	0.27082	0.908373	0.124348	0.933458
10	150393	0.57988	0.996705	0.09085	0.979262	0.38981	0.53373	0.0012	0.996621	0.29432	0.976895	0.00162227	0.998635	1.27621	0.852941	1.41019	0.828303	1.55746	0.85754
10	150487	0.01753	0.996705	1.27803	0.9053	0.17857	0.67345	0.62012	0.98562	0.41698	0.976895	1.51179	0.696926	0.897383	0.874069	0.529018	0.865492	2.30712	0.85754
10	150705	0.01631	0.996705	1.54209	0.904938	0.26484	0.60788	0.39986	0.98562	0.41558	0.976895	0.820195	0.821455	1.13488	0.852977	0.670629	0.841958	1.33033	0.85754
10	151159	0.1763	0.996705	1.24563	0.9053	1.53246	0.21845	0.40565	0.98562	0.60738	0.976895	1.6634	0.671873	0.000329825	0.997962	0.140628	0.941596	0.142591	0.930783
10	151248	2.67475	0.996705	0.41422	0.927177	1.68469	0.19709	1.26564	0.981618	0.2233	0.976895	5.90917	0.418285	0.198274	0.953687	0.221684	0.921612	0.149302	0.929074
10	151661	0.41547	0.996705	0.74511	0.916375	0.65718	0.41936	0.12003	0.98562	0.46016	0.976895	0.291423	0.911507	1.30776	0.852941	0.227659	0.919742	0.146211	0.929966
10	151688	0.00401	0.996705	0.82604	0.91239	0.11216	0.73836	0.04697	0.98562	0.60347	0.976895	0.543247	0.864076	0.0993604	0.968195	0.282422	0.906297	0.760719	0.862864
10	151816	0.40302	0.996705	1.69335	0.904205	0.69947	0.40483	0.00020527	0.998452	0.67513	0.976895	0.583215	0.857841	1.37461	0.852941	0.657417	0.844301	0.807139	0.862864
10	151868	1.4794	0.996705	0.00012144	0.997844	1.68469	0.19709	0.16499	0.98562	0.15761	0.976895	5.90917	0.418285	0.198274	0.953687	0.558791	0.859449	0.149302	0.929074
10	151996	0.3812	0.996705	3.99104	0.894618	0.09329	0.76063	0.40883	0.98562	0.58556	0.976895	0.439151	0.882477	0.335021	0.935714	2.66371	0.803248	2.13291	0.85754
10	152959	0.5961	0.996705	2.69754	0.894618	2.33965	0.1291	0.23208	0.98562	4.14185	0.976895	0.887797	0.807396	0.0623042	0.97897	2.60565	0.804357	0.594727	0.862864
10	153846	3.30781	0.996705	4.65359	0.894618	6.43987	0.0126	0.15952	0.98562	3.6541	0.976895	0.0162574	0.98678	0.02929	0.985926	3.09029	0.803002	0.625461	0.862864
10	154171	1.38593	0.996705	1.75797	0.899363	0.00021466	0.98834	0.16363	0.98562	0.01972	0.985856	0.0459572	0.973825	0.227281	0.950563	1.03502	0.828303	0.55199	0.864186
10	154372	0.61727	0.996705	0.62328	0.918255	2.70661	0.10287	0.47189	0.98562	0.26209	0.976895	6.39689	0.418285	0.27993	0.942709	0.247206	0.914718	0.00987853	0.981851
10	154390	2.98124	0.996705	1.58821	0.904938	0.5267	0.46958	0.19881	0.98562	0.42692	0.976895	0.244211	0.921406	0.325263	0.936429	0.830326	0.828303	0.0413416	0.962803
10	154391	2.98124	0.996705	1.58821	0.904938	0.5267	0.46958	0.19881	0.98562	0.42692	0.976895	0.244211	0.921406	0.325263	0.936429	0.830326	0.828303	0.0413416	0.962803
10	154395	2.98124	0.996705	1.58821	0.904938	0.5267	0.46958	0.19881	0.98562	0.42692	0.976895	0.244211	0.921406	0.325263	0.936429	0.830326	0.828303	0.0413416	0.962803
10	154403	2.98124	0.996705	1.58821	0.904938	0.5267	0.46958	0.19881	0.98562	0.42692	0.976895	0.244211	0.921406	0.325263	0.936429	0.830326	0.828303	0.0413416	0.962803
10	154409	2.98124	0.996705	1.58821	0.904938	0.5267	0.46958	0.19881	0.98562	0.42692	0.976895	0.244211	0.921406	0.325263	0.936429	0.830326	0.828303	0.0413416	0.962803
10	154426	0.39354	0.996705	3.31252	0.894618	9.57649	0.00252	0.00103	0.996621	3.47054	0.976895	0.0100539	0.99052	0.138049	0.959392	2.71113	0.803002	1.17496	0.85754
10	154461	1.29371	0.996705	3.10095	0.894618	2.46457	0.11939	0.02094	0.993444	1.24389	0.976895	0.0152717	0.987481	0.198189	0.953687	0.877831	0.828303	0.200915	0.915151
10	154477	1.29371	0.996705	3.10095	0.894618	2.46457	0.11939	0.02094	0.993444	1.24389	0.976895	0.0152717	0.987481	0.198189	0.953687	0.877831	0.828303	0.200915	0.915151
10	154478	1.29371	0.996705	3.10095	0.894618	2.46457	0.11939	0.02094	0.993444	1.24389	0.976895	0.0152717	0.987481	0.198189	0.953687	0.877831	0.828303	0.200915	0.915151
10	154524	1.29371	0.996705	3.10095	0.894618	2.46457	0.11939	0.02094	0.993444	1.24389	0.976895	0.0152717	0.987481	0.198189	0.953687	0.877831	0.828303	0.200915	0.915151
10	154636	0.6019	0.996705	0.04396	0.979262	2.10708	0.14954	0.40224	0.98562	0.68485	0.976895	0.255369	0.919533	0.0296933	0.985727	0.344843	0.894641	0.0384596	0.964364
10	154915	0.59594	0.996705	0.5592	0.920439	0.12328	0.7262	0.08939	0.98562	0.09592	0.979223	0.193852	0.928063	1.44914	0.852941	1.89282	0.826525	0.0623082	0.9533
10	155039	0.16056	0.996705	1.02288	0.905742	0.25457	0.61491	0.08009	0.98562	0.00403	0.992538	0.348192	0.899866	0.715552	0.891112	2.62774	0.803248	0.255819	0.904663
10	155051	0.16056	0.996705	1.02288	0.905742	0.25457	0.61491	0.08009	0.98562	0.00403	0.992538	0.348192	0.899866	0.715552	0.891112	2.62774	0.803248	0.255819	0.904663
10	155084	0.16056	0.996705	1.02288	0.905742	0.25457	0.61491	0.08009	0.98562	0.00403	0.992538	0.348192	0.899866	0.715552	0.891112	2.62774	0.803248	0.255819	0.904663
10	155090	0.16056	0.996705	1.02288	0.905742	0.25457	0.61491	0.08009	0.98562	0.00403	0.992538	0.348192	0.899866	0.715552	0.891112	2.62774	0.803248	0.255819	0.904663
10	155092	0.16056	0.996705	1.02288	0.905742	0.25457	0.61491	0.08009	0.98562	0.00403	0.992538	0.348192	0.899866	0.715552	0.891112	2.62774	0.803248	0.255819	0.904663
10	155105	0.16056	0.996705	1.02288	0.905742	0.25457	0.61491	0.08009	0.98562	0.00403	0.992538	0.348192	0.899866	0.715552	0.891112	2.62774	0.803248	0.255819	0.904663
10	155163	1.29276	0.996705	0.59812	0.918468	0.49946	0.48127	0.57884	0.98562	0.35539	0.976895	0.312974	0.907518	1.66193	0.852941	2.36812	0.81135	0.105225	0.938167
10	155256	0.52221	0.996705	0.00094122	0.994283	0.2163	0.64282	0.03362	0.989499	0.00451	0.992538	1.74756	0.657963	0.0454348	0.980821	3.08619	0.803002	2.09038	0.85754
10	155336	0.35091	0.996705	0.74101	0.916375	0.28523	0.59441	0.00482	0.994494	0.0063	0.991505	0.278462	0.915748	0.686546	0.891563	3.87339	0.803002	0.0455636	0.961181
10	155414	0.30106	0.996705	0.16763	0.961205	0.74725	0.38928	0.00023335	0.998442	0.15592	0.976895	2.46951	0.549863	0.124037	0.963329	1.07839	0.828303	0.636239	0.862864
10	155416	0.30106	0.996705	0.16763	0.961205	0.74725	0.38928	0.00023335	0.998442	0.15592	0.976895	2.46951	0.549863	0.124037	0.963329	1.07839	0.828303	0.636239	0.862864
10	155435	0.44035	0.996705	0.34437	0.93359	0.22399	0.63698	0.90106	0.98562	1.50111	0.976895	0.0404661	0.976254	0.37956	0.928174	0.0279771	0.97915	0.0539539	0.957935
10	155579	1.53269	0.996705	7.85605	0.874399	0.47717	0.4912	0.09411	0.98562	1.3793	0.976895	0.183687	0.930245	0.0231851	0.987293	0.0908083	0.957771	0.266381	0.904147
10	155594	0.80621	0.996705	0.79871	0.914373	0.04653	0.82963	0.6155	0.98562	0.41406	0.976895	0.0114649	0.99007	0.000896212	0.997619	0.13065	0.943814	0.338533	0.893574
10	155770	1.87346	0.996705	2.47687	0.894618	1.12903	0.29037	0.25322	0.98562	0.74693	0.976895	0.230219	0.923064	0.677508	0.892083	6.75412	0.803002	4.78635	0.85754
10	155887	1.04366	0.996705	2.305	0.894618	0.00988	0.92099	0.00484	0.994494	0.27579	0.976895	0.153929	0.939539	0.858233	0.877179	0.223447	0.920758	0.0106387	0.980983
10	156109	0.0259	0.996705	2.29831	0.894618	0.86676	0.35401	0.29797	0.98562	0.0004614	0.997805	0.191676	0.928383	0.0690112	0.976894	0.188334	0.929844	0.211366	0.913186
10	156161	1.10225	0.996705	0.69945	0.916375	0.075	0.78473	0.99848	0.98562	0.00313	0.993222	0.996697	0.788881	1.00666	0.863961	0.0590105	0.96682	0.296603	0.898767
10	156268	0.84797	0.996705	0.73217	0.916375	0.04989	0.82368	1.23405	0.984462	0.00196	0.994359	0.926724	0.800859	1.4987	0.852941	0.247491	0.914718	0.0318123	0.968145
10	156403	1.20293	0.996705	1.92257	0.896293	0.04234	0.83737	1.23712	0.984462	0.10283	0.977242	1.89755	0.637116	1.021	0.862199	0.30171	0.902603	0.247426	0.905406
10	156471	1.9228	0.996705	1.24152	0.9053	8.8545e-05	0.99251	1.05071	0.98562	0.34823	0.976895	2.04812	0.611764	1.01858	0.862433	0.583853	0.856054	0.116625	0.935852
10	156586	0.39572	0.996705	0.13689	0.96974	0.2792	0.59832	0.10953	0.98562	0.18924	0.976895	0.474038	0.874938	0.387104	0.926632	0.018844	0.983805	0.339081	0.893532
10	156612	0.39572	0.996705	0.13689	0.96974	0.2792	0.59832	0.10953	0.98562	0.18924	0.976895	0.474038	0.874938	0.387104	0.926632	0.018844	0.983805	0.339081	0.893532
10	156777	2.76625	0.996705	3.74422	0.894618	1.0009	0.31937	0.24634	0.98562	0.29428	0.976895	2.46138	0.551367	0.203082	0.952581	0.0233598	0.981921	0.000784961	0.994447
10	156930	0.05315	0.996705	0.36222	0.93359	0.04621	0.8302	0.73123	0.98562	0.3743	0.976895	2.10303	0.603027	1.10063	0.853961	0.118688	0.946349	0.262281	0.904564
10	157135	0.2739	0.996705	1.21606	0.9053	0.29687	0.58698	0.93742	0.98562	0.43756	0.976895	0.00096467	0.999206	0.205647	0.952304	0.231569	0.918742	0.0256859	0.9697
10	157766	2.70579	0.996705	1.38759	0.9053	1.11022	0.29441	0.2821	0.98562	0.41631	0.976895	3.83213	0.418285	0.15019	0.958307	0.00685594	0.992956	0.111056	0.937699
10	157879	1.7466	0.996705	1.52238	0.904938	0.74819	0.38899	0.10535	0.98562	0.46596	0.976895	2.61118	0.529675	0.145431	0.959148	0.000162035	0.998387	0.00132763	0.993034
10	158106	2.45301	0.996705	1.45907	0.904938	0.96687	0.3277	0.21048	0.98562	0.4401	0.976895	3.27036	0.461825	0.147587	0.958738	0.00333583	0.994532	0.037994	0.964521
10	158259	0.25673	0.996705	0.0001303	0.99777	0.67508	0.41311	0.00016918	0.998604	0.826	0.976895	1.42187	0.713771	0.174394	0.956032	0.0470411	0.96951	0.337008	0.894166
10	158950	5.48207	0.996705	8.44542	0.874399	3.70982	0.05675	5.52433	0.793844	0.40776	0.976895	4.06632	0.418285	0.645795	0.89625	6.16979	0.803002	0.0417018	0.962729
10	159648	0.70654	0.996705	0.61899	0.918301	0.17389	0.67751	0.34592	0.98562	0.62573	0.976895	1.49492	0.699436	1.5677	0.852941	2.90879	0.803002	0.327756	0.895382
10	160642	0.98182	0.996705	0.08544	0.979262	0.02726	0.86918	0.44914	0.98562	0.90777	0.976895	0.108407	0.951871	0.00222853	0.996125	0.00253944	0.994532	0.46319	0.87502
10	160753	0.33587	0.996705	0.35201	0.93359	0.2723	0.60287	0.15621	0.98562	0.2385	0.976895	0.511194	0.86886	2.66325	0.852941	2.81725	0.803002	1.41116	0.85754
10	161175	0.33587	0.996705	0.35201	0.93359	0.2723	0.60287	0.15621	0.98562	0.2385	0.976895	0.511194	0.86886	2.66325	0.852941	2.81725	0.803002	1.41116	0.85754
10	162501	1.00134	0.996705	0.714	0.916375	3.94863	0.04947	2.2374	0.936764	1.7769	0.976895	2.90906	0.487957	0.213316	0.951313	0.264278	0.910603	0.445863	0.876229
10	162931	0.93692	0.996705	2.4052	0.894618	0.05557	0.81409	0.13405	0.98562	0.05899	0.980743	0.0537329	0.971013	0.00485482	0.996101	1.39197	0.828303	0.120685	0.934347
10	163000	0.93788	0.996705	1.18664	0.9053	0.02095	0.88519	0.1172	0.98562	0.01539	0.986862	0.048597	0.973085	0.0222228	0.988109	0.715188	0.835724	0.0410521	0.962867
10	163034	0.59777	0.996705	1.21951	0.9053	0.4413	0.50794	0.03355	0.989499	1.49278	0.976895	0.428242	0.884278	0.0001316	0.999037	0.669802	0.84196	0.960185	0.85754
10	163046	0.42237	0.996705	0.24978	0.947313	0.23231	0.63081	0.02556	0.992043	0.54294	0.976895	0.000910107	0.999206	0.0451242	0.980821	0.737065	0.832381	0.482837	0.87308
10	163684	0.00416	0.996705	2.20753	0.894618	0.05198	0.82009	0.2509	0.98562	0.6498	0.976895	0.0467509	0.973825	3.3547	0.852941	2.82082	0.803002	2.48611	0.85754
10	163721	0.62721	0.996705	3.19012	0.894618	0.01897	0.89071	0.30326	0.98562	0.80678	0.976895	0.000212721	0.999206	5.05911	0.797436	2.98039	0.803002	1.70288	0.85754
10	164178	1.49913	0.996705	0.2033	0.953426	0.02734	0.86898	0.00436	0.994494	0.016	0.986842	0.141906	0.942956	0.398873	0.925922	0.0262515	0.979847	0.692874	0.862864
10	164219	0.81452	0.996705	0.94931	0.909816	0.35811	0.55082	0.09056	0.98562	0.09159	0.979595	1.17259	0.756532	1.33101	0.852941	0.354956	0.893185	0.128345	0.933228
10	164253	1.00171	0.996705	1.92348	0.896279	0.35811	0.55082	0.27915	0.98562	0.66127	0.976895	1.17259	0.756532	1.33101	0.852941	0.266231	0.910181	0.744331	0.862864
10	165074	1.49913	0.996705	0.2033	0.953426	0.02734	0.86898	0.00436	0.994494	0.016	0.986842	0.141906	0.942956	0.398873	0.925922	0.0262515	0.979847	0.692874	0.862864
10	165117	1.49913	0.996705	0.2033	0.953426	0.02734	0.86898	0.00436	0.994494	0.016	0.986842	0.141906	0.942956	0.398873	0.925922	0.0262515	0.979847	0.692874	0.862864
10	165139	1.49913	0.996705	0.2033	0.953426	0.02734	0.86898	0.00436	0.994494	0.016	0.986842	0.141906	0.942956	0.398873	0.925922	0.0262515	0.979847	0.692874	0.862864
10	165310	0.01755	0.996705	0.62894	0.917468	0.00205	0.96393	0.1709	0.98562	0.05959	0.980743	0.000163557	0.999206	0.860184	0.876605	0.00271949	0.994532	0.479921	0.87308
10	165384	0.01755	0.996705	0.62894	0.917468	0.00205	0.96393	0.1709	0.98562	0.05959	0.980743	0.000163557	0.999206	0.860184	0.876605	0.00271949	0.994532	0.479921	0.87308
10	165816	0.01755	0.996705	0.62894	0.917468	0.00205	0.96393	0.1709	0.98562	0.05959	0.980743	0.000163557	0.999206	0.860184	0.876605	0.00271949	0.994532	0.479921	0.87308
10	165824	0.01755	0.996705	0.62894	0.917468	0.00205	0.96393	0.1709	0.98562	0.05959	0.980743	0.000163557	0.999206	0.860184	0.876605	0.00271949	0.994532	0.479921	0.87308
10	165944	0.01122	0.996705	0.00746	0.98246	0.90857	0.34264	0.67267	0.98562	1.34921	0.976895	0.195473	0.928063	1.09317	0.855512	0.833719	0.828303	0.0521699	0.958675
10	166376	0.50346	0.996705	0.24725	0.947865	0.00861	0.92623	0.13055	0.98562	0.01294	0.988237	0.178927	0.931647	0.011375	0.992444	0.179034	0.932399	0.000143562	0.997486
10	166715	0.10272	0.996705	0.01141	0.979262	0.00243	0.96078	0.19083	0.98562	0.13303	0.976895	0.0085398	0.991666	0.231212	0.950377	0.145226	0.941265	1.50304	0.85754
10	166724	0.10272	0.996705	0.01141	0.979262	0.00243	0.96078	0.19083	0.98562	0.13303	0.976895	0.0085398	0.991666	0.231212	0.950377	0.145226	0.941265	1.50304	0.85754
10	167019	0.47791	0.996705	1.25249	0.9053	1.93967	0.16659	0.00116	0.996621	1.05777	0.976895	0.745225	0.833606	0.273356	0.944445	0.400584	0.885265	2.31625	0.85754
10	167020	0.47791	0.996705	1.25249	0.9053	1.93967	0.16659	0.00116	0.996621	1.05777	0.976895	0.745225	0.833606	0.273356	0.944445	0.400584	0.885265	2.31625	0.85754
10	167126	0.10272	0.996705	0.01141	0.979262	0.00243	0.96078	0.19083	0.98562	0.13303	0.976895	0.0085398	0.991666	0.231212	0.950377	0.145226	0.941265	1.50304	0.85754
10	167163	0.10272	0.996705	0.01141	0.979262	0.00243	0.96078	0.19083	0.98562	0.13303	0.976895	0.0085398	0.991666	0.231212	0.950377	0.145226	0.941265	1.50304	0.85754
10	168122	0.01755	0.996705	0.62894	0.917468	0.00205	0.96393	0.1709	0.98562	0.05959	0.980743	0.000163557	0.999206	0.860184	0.876605	0.00271949	0.994532	0.479921	0.87308
10	169176	0.02878	0.996705	1.47145	0.904938	0.30111	0.58433	0.06775	0.98562	0.26198	0.976895	4.36969	0.418285	0.0311252	0.985256	1.27385	0.828303	0.567304	0.862864
10	169783	1.1328e-05	0.999631	2.28997	0.894618	1.4936e-05	0.99692	0.11322	0.98562	0.1256	0.976895	0.658678	0.844397	0.748329	0.88866	0.157458	0.937415	0.124038	0.933509
10	170031	0.01199	0.996705	1.73073	0.901173	0.34883	0.55602	0.00022736	0.998442	0.76581	0.976895	0.0134244	0.988679	0.330323	0.936398	0.757777	0.829661	0.398489	0.884868
10	170251	0.01029	0.996705	1.21929	0.9053	0.37858	0.53967	0.85073	0.98562	0.45634	0.976895	0.682782	0.839998	0.00333891	0.996101	0.490426	0.868205	0.569369	0.862864
10	170261	1.35116	0.996705	0.63519	0.917468	0.07556	0.78394	0.48176	0.98562	0.01874	0.985911	0.000503367	0.999206	0.149999	0.958307	0.0148641	0.985452	0.0218372	0.971835
10	170262	1.35116	0.996705	0.63519	0.917468	0.07556	0.78394	0.48176	0.98562	0.01874	0.985911	0.000503367	0.999206	0.149999	0.958307	0.0148641	0.985452	0.0218372	0.971835
10	170429	2.47983	0.996705	0.05724	0.979262	0.56563	0.45365	0.23646	0.98562	0.52149	0.976895	2.87466	0.493277	0.436289	0.920982	0.0593172	0.96682	1.40061	0.85754
10	170482	0.50927	0.996705	0.53415	0.921021	2.87841	0.09268	0.88908	0.98562	0.58487	0.976895	0.08404	0.959775	0.0092141	0.99338	0.166364	0.934996	0.546859	0.86522
10	170699	4.40628	0.996705	0.46146	0.925597	0.38261	0.53753	0.08982	0.98562	0.77433	0.976895	1.73494	0.659848	2.65081	0.852941	0.251377	0.913844	2.20755	0.85754
10	170833	0.06753	0.996705	0.48991	0.922422	2.7748	0.09868	0.67933	0.98562	5.19517	0.976895	0.141723	0.942956	0.403241	0.924494	0.950996	0.828303	1.5272	0.85754
10	170846	0.06753	0.996705	0.48991	0.922422	2.7748	0.09868	0.67933	0.98562	5.19517	0.976895	0.141723	0.942956	0.403241	0.924494	0.950996	0.828303	1.5272	0.85754
10	170848	0.06753	0.996705	0.48991	0.922422	2.7748	0.09868	0.67933	0.98562	5.19517	0.976895	0.141723	0.942956	0.403241	0.924494	0.950996	0.828303	1.5272	0.85754
10	170851	0.06753	0.996705	0.48991	0.922422	2.7748	0.09868	0.67933	0.98562	5.19517	0.976895	0.141723	0.942956	0.403241	0.924494	0.950996	0.828303	1.5272	0.85754
10	170893	0.06753	0.996705	0.48991	0.922422	2.7748	0.09868	0.67933	0.98562	5.19517	0.976895	0.141723	0.942956	0.403241	0.924494	0.950996	0.828303	1.5272	0.85754
10	170900	0.06753	0.996705	0.48991	0.922422	2.7748	0.09868	0.67933	0.98562	5.19517	0.976895	0.141723	0.942956	0.403241	0.924494	0.950996	0.828303	1.5272	0.85754
10	170935	0.06753	0.996705	0.48991	0.922422	2.7748	0.09868	0.67933	0.98562	5.19517	0.976895	0.141723	0.942956	0.403241	0.924494	0.950996	0.828303	1.5272	0.85754
10	170941	0.44976	0.996705	1.1681	0.9053	2.2596	0.13573	2.62634	0.908875	1.95209	0.976895	2.42788	0.553532	1.14722	0.852977	0.325258	0.897858	1.66128	0.85754
10	170958	0.06753	0.996705	0.48991	0.922422	2.7748	0.09868	0.67933	0.98562	5.19517	0.976895	0.141723	0.942956	0.403241	0.924494	0.950996	0.828303	1.5272	0.85754
10	170959	0.06753	0.996705	0.48991	0.922422	2.7748	0.09868	0.67933	0.98562	5.19517	0.976895	0.141723	0.942956	0.403241	0.924494	0.950996	0.828303	1.5272	0.85754
10	170961	0.06753	0.996705	0.48991	0.922422	2.7748	0.09868	0.67933	0.98562	5.19517	0.976895	0.141723	0.942956	0.403241	0.924494	0.950996	0.828303	1.5272	0.85754
10	170969	0.06753	0.996705	0.48991	0.922422	2.7748	0.09868	0.67933	0.98562	5.19517	0.976895	0.141723	0.942956	0.403241	0.924494	0.950996	0.828303	1.5272	0.85754
10	170979	0.06753	0.996705	0.48991	0.922422	2.7748	0.09868	0.67933	0.98562	5.19517	0.976895	0.141723	0.942956	0.403241	0.924494	0.950996	0.828303	1.5272	0.85754
10	170981	0.06753	0.996705	0.48991	0.922422	2.7748	0.09868	0.67933	0.98562	5.19517	0.976895	0.141723	0.942956	0.403241	0.924494	0.950996	0.828303	1.5272	0.85754
10	170985	0.06753	0.996705	0.48991	0.922422	2.7748	0.09868	0.67933	0.98562	5.19517	0.976895	0.141723	0.942956	0.403241	0.924494	0.950996	0.828303	1.5272	0.85754
10	171025	0.06753	0.996705	0.48991	0.922422	2.7748	0.09868	0.67933	0.98562	5.19517	0.976895	0.141723	0.942956	0.403241	0.924494	0.950996	0.828303	1.5272	0.85754
10	171110	3.12748	0.996705	1.14913	0.9053	0.08602	0.76987	2.3721e-05	0.999419	0.34444	0.976895	2.19381	0.589002	0.391299	0.926551	0.629293	0.849114	0.109912	0.938033
10	171117	0.06753	0.996705	0.48991	0.922422	2.7748	0.09868	0.67933	0.98562	5.19517	0.976895	0.141723	0.942956	0.403241	0.924494	0.950996	0.828303	1.5272	0.85754
10	171118	0.06394	0.996705	0.35158	0.93359	2.75365	0.09999	0.66679	0.98562	5.13786	0.976895	0.139342	0.943357	0.390233	0.926551	1.03983	0.828303	1.50096	0.85754
10	171127	3.12748	0.996705	1.14913	0.9053	0.08602	0.76987	2.3721e-05	0.999419	0.34444	0.976895	2.19381	0.589002	0.391299	0.926551	0.629293	0.849114	0.109912	0.938033
10	171240	2.05543	0.996705	0.05684	0.979262	2.57906	0.11123	1.80455	0.97358	4.25956	0.976895	0.26279	0.919533	0.00296658	0.996101	0.281943	0.906297	0.228953	0.909496
10	171273	0.06753	0.996705	0.48991	0.922422	2.7748	0.09868	0.67933	0.98562	5.19517	0.976895	0.141723	0.942956	0.403241	0.924494	0.950996	0.828303	1.5272	0.85754
10	171281	0.14647	0.996705	0.0354	0.979262	3.50566	0.06437	0.57305	0.98562	5.34262	0.976895	0.00551504	0.995186	0.77928	0.883898	1.00986	0.828303	0.739301	0.862864
10	171296	0.06753	0.996705	0.48991	0.922422	2.7748	0.09868	0.67933	0.98562	5.19517	0.976895	0.141723	0.942956	0.403241	0.924494	0.950996	0.828303	1.5272	0.85754
10	171311	0.06753	0.996705	0.48991	0.922422	2.7748	0.09868	0.67933	0.98562	5.19517	0.976895	0.141723	0.942956	0.403241	0.924494	0.950996	0.828303	1.5272	0.85754
10	171434	0.06753	0.996705	0.48991	0.922422	2.7748	0.09868	0.67933	0.98562	5.19517	0.976895	0.141723	0.942956	0.403241	0.924494	0.950996	0.828303	1.5272	0.85754
10	171450	0.06753	0.996705	0.48991	0.922422	2.7748	0.09868	0.67933	0.98562	5.19517	0.976895	0.141723	0.942956	0.403241	0.924494	0.950996	0.828303	1.5272	0.85754
10	171553	0.47156	0.996705	1.10804	0.905742	1.38139	0.24247	1.08523	0.98562	3.25484	0.976895	0.398963	0.889955	0.941816	0.871058	1.00658	0.828303	0.695169	0.862864
10	171618	0.47156	0.996705	1.10804	0.905742	1.38139	0.24247	1.08523	0.98562	3.25484	0.976895	0.398963	0.889955	0.941816	0.871058	1.00658	0.828303	0.695169	0.862864
10	171667	0.00733	0.996705	0.29007	0.943015	0.64393	0.42407	0.62174	0.98562	0.12322	0.976895	1.88559	0.639226	0.0527701	0.980466	0.0037044	0.994532	0.293606	0.899523
10	171675	0.47156	0.996705	1.10804	0.905742	1.38139	0.24247	1.08523	0.98562	3.25484	0.976895	0.398963	0.889955	0.941816	0.871058	1.00658	0.828303	0.695169	0.862864
10	171855	1.30103	0.996705	1.40778	0.905262	0.77915	0.37938	0.38889	0.98562	0.33978	0.976895	2.34568	0.566628	1.81431	0.852941	0.206692	0.9249	0.214774	0.912721
10	171908	0.90769	0.996705	0.81773	0.91239	0.09634	0.75693	0.00242	0.995804	0.47353	0.976895	1.22969	0.746193	1.58716	0.852941	0.905835	0.828303	1.44561	0.85754
10	171943	0.65563	0.996705	1.65461	0.904728	0.43757	0.50973	0.16345	0.98562	0.30489	0.976895	1.24222	0.743585	1.9533	0.852941	0.145238	0.941265	0.00147265	0.992489
10	171952	0.65563	0.996705	1.65461	0.904728	0.43757	0.50973	0.16345	0.98562	0.30489	0.976895	1.24222	0.743585	1.9533	0.852941	0.145238	0.941265	0.00147265	0.992489
10	171977	0.65563	0.996705	1.65461	0.904728	0.43757	0.50973	0.16345	0.98562	0.30489	0.976895	1.24222	0.743585	1.9533	0.852941	0.145238	0.941265	0.00147265	0.992489
10	172015	1.30103	0.996705	1.40778	0.905262	0.77915	0.37938	0.38889	0.98562	0.33978	0.976895	2.34568	0.566628	1.81431	0.852941	0.206692	0.9249	0.214774	0.912721
10	172024	1.30103	0.996705	1.40778	0.905262	0.77915	0.37938	0.38889	0.98562	0.33978	0.976895	2.34568	0.566628	1.81431	0.852941	0.206692	0.9249	0.214774	0.912721
10	172035	1.30103	0.996705	1.40778	0.905262	0.77915	0.37938	0.38889	0.98562	0.33978	0.976895	2.34568	0.566628	1.81431	0.852941	0.206692	0.9249	0.214774	0.912721
10	172082	1.46444	0.996705	0.92973	0.909816	0.13702	0.71199	0.00377	0.994804	0.00186	0.994567	1.47746	0.70323	2.53382	0.852941	0.0834351	0.958813	0.190898	0.917436
10	172103	1.46444	0.996705	0.92973	0.909816	0.13702	0.71199	0.00377	0.994804	0.00186	0.994567	1.47746	0.70323	2.53382	0.852941	0.0834351	0.958813	0.190898	0.917436
10	172123	1.46444	0.996705	0.92973	0.909816	0.13702	0.71199	0.00377	0.994804	0.00186	0.994567	1.47746	0.70323	2.53382	0.852941	0.0834351	0.958813	0.190898	0.917436
10	172131	1.46444	0.996705	0.92973	0.909816	0.13702	0.71199	0.00377	0.994804	0.00186	0.994567	1.47746	0.70323	2.53382	0.852941	0.0834351	0.958813	0.190898	0.917436
10	172155	0.69375	0.996705	2.8229	0.894618	0.04033	0.84122	0.17391	0.98562	0.26843	0.976895	1.53418e-05	0.999613	1.09521	0.855373	0.533228	0.864635	0.08095	0.945262
10	172211	0.43065	0.996705	1.68632	0.904704	0.35272	0.55383	0.10042	0.98562	0.29657	0.976895	1.08735	0.773925	1.96553	0.852941	0.137416	0.942266	0.000136799	0.997539
10	172277	1.09045	0.996705	1.22953	0.9053	0.69328	0.40691	0.08373	0.98562	0.61629	0.976895	1.19199	0.752259	1.32767	0.852941	0.256787	0.912527	0.18668	0.918884
10	172280	1.09045	0.996705	1.22953	0.9053	0.69328	0.40691	0.08373	0.98562	0.61629	0.976895	1.19199	0.752259	1.32767	0.852941	0.256787	0.912527	0.18668	0.918884
10	172352	1.09045	0.996705	1.22953	0.9053	0.69328	0.40691	0.08373	0.98562	0.61629	0.976895	1.19199	0.752259	1.32767	0.852941	0.256787	0.912527	0.18668	0.918884
10	172366	1.09045	0.996705	1.22953	0.9053	0.69328	0.40691	0.08373	0.98562	0.61629	0.976895	1.19199	0.752259	1.32767	0.852941	0.256787	0.912527	0.18668	0.918884
10	172388	1.09045	0.996705	1.22953	0.9053	0.69328	0.40691	0.08373	0.98562	0.61629	0.976895	1.19199	0.752259	1.32767	0.852941	0.256787	0.912527	0.18668	0.918884
10	172396	0.92866	0.996705	0.87667	0.911232	1.01697	0.31551	0.17753	0.98562	1.51174	0.976895	0.224443	0.924494	0.0428594	0.981605	0.0856467	0.958554	0.0789442	0.945948
10	172451	1.09045	0.996705	1.22953	0.9053	0.69328	0.40691	0.08373	0.98562	0.61629	0.976895	1.19199	0.752259	1.32767	0.852941	0.256787	0.912527	0.18668	0.918884
10	172493	0.10994	0.996705	0.6928	0.916375	0.13725	0.71176	0.25271	0.98562	0.48041	0.976895	0.526164	0.865379	0.839466	0.878874	0.00063164	0.996664	0.353024	0.890016
10	172501	1.44101	0.996705	1.20232	0.9053	0.80971	0.37025	0.14375	0.98562	0.62728	0.976895	1.36324	0.724956	1.31881	0.852941	0.267563	0.909689	0.227424	0.910332
10	172509	1.09045	0.996705	1.22953	0.9053	0.69328	0.40691	0.08373	0.98562	0.61629	0.976895	1.19199	0.752259	1.32767	0.852941	0.256787	0.912527	0.18668	0.918884
10	172531	1.09045	0.996705	1.22953	0.9053	0.69328	0.40691	0.08373	0.98562	0.61629	0.976895	1.19199	0.752259	1.32767	0.852941	0.256787	0.912527	0.18668	0.918884
10	172632	1.20028	0.996705	0.61971	0.918301	0.80971	0.37025	0.03001	0.989837	0.20946	0.976895	1.36324	0.724956	1.31881	0.852941	0.352423	0.893185	0.0195906	0.97386
10	172651	1.24093	0.996705	0.69287	0.916375	0.80971	0.37025	0.04789	0.98562	0.23589	0.976895	1.36324	0.724956	1.31881	0.852941	0.347581	0.893884	0.0313327	0.968232
10	172760	2.17043	0.996705	1.03651	0.905742	1.2221	0.27143	0.34657	0.98562	0.66375	0.976895	2.44656	0.553532	1.23294	0.852941	0.340876	0.895683	0.772688	0.862864
10	172796	2.33518	0.996705	0.67783	0.917158	0.37959	0.53913	0.00177	0.99635	0.07985	0.980743	1.59947	0.682901	1.8401	0.852941	0.17385	0.932856	0.689276	0.862864
10	172810	2.33518	0.996705	0.67783	0.917158	0.37959	0.53913	0.00177	0.99635	0.07985	0.980743	1.59947	0.682901	1.8401	0.852941	0.17385	0.932856	0.689276	0.862864
10	172831	2.16168	0.996705	0.32349	0.937574	0.37959	0.53913	0.00697	0.994312	9.6987e-06	0.999633	1.59947	0.682901	1.8401	0.852941	0.223968	0.920542	0.325869	0.895382
10	172852	2.33518	0.996705	0.67783	0.917158	0.37959	0.53913	0.00177	0.99635	0.07985	0.980743	1.59947	0.682901	1.8401	0.852941	0.17385	0.932856	0.689276	0.862864
10	172885	2.18692	0.996705	0.98272	0.909211	1.00621	0.3181	0.23199	0.98562	0.59953	0.976895	2.27335	0.578226	1.27641	0.852941	0.328022	0.897858	0.760086	0.862864
10	172886	2.18692	0.996705	0.98272	0.909211	1.00621	0.3181	0.23199	0.98562	0.59953	0.976895	2.27335	0.578226	1.27641	0.852941	0.328022	0.897858	0.760086	0.862864
10	172889	2.17043	0.996705	1.03651	0.905742	1.2221	0.27143	0.34657	0.98562	0.66375	0.976895	2.44656	0.553532	1.23294	0.852941	0.340876	0.895683	0.772688	0.862864
10	172924	2.17043	0.996705	1.03651	0.905742	1.2221	0.27143	0.34657	0.98562	0.66375	0.976895	2.44656	0.553532	1.23294	0.852941	0.340876	0.895683	0.772688	0.862864
10	172975	2.17043	0.996705	1.03651	0.905742	1.2221	0.27143	0.34657	0.98562	0.66375	0.976895	2.44656	0.553532	1.23294	0.852941	0.340876	0.895683	0.772688	0.862864
10	172978	2.17043	0.996705	1.03651	0.905742	1.2221	0.27143	0.34657	0.98562	0.66375	0.976895	2.44656	0.553532	1.23294	0.852941	0.340876	0.895683	0.772688	0.862864
10	173005	2.17043	0.996705	1.03651	0.905742	1.2221	0.27143	0.34657	0.98562	0.66375	0.976895	2.44656	0.553532	1.23294	0.852941	0.340876	0.895683	0.772688	0.862864
10	173025	1.09045	0.996705	0.62712	0.917585	0.96631	0.32782	0.3593	0.98562	1.03799	0.976895	1.47593	0.703516	0.490034	0.913937	0.914301	0.828303	1.39221	0.85754
10	173106	1.09045	0.996705	0.62712	0.917585	0.96631	0.32782	0.3593	0.98562	1.03799	0.976895	1.47593	0.703516	0.490034	0.913937	0.914301	0.828303	1.39221	0.85754
10	173122	1.09045	0.996705	0.62712	0.917585	0.96631	0.32782	0.3593	0.98562	1.03799	0.976895	1.47593	0.703516	0.490034	0.913937	0.914301	0.828303	1.39221	0.85754
10	173168	3.34375	0.996705	0.26204	0.944742	3.00435	0.08592	2.09642	0.949022	2.39591	0.976895	3.97194	0.418285	0.00221116	0.996125	1.10982	0.828303	4.97105	0.85754
10	173172	3.34375	0.996705	0.26204	0.944742	3.00435	0.08592	2.09642	0.949022	2.39591	0.976895	3.97194	0.418285	0.00221116	0.996125	1.10982	0.828303	4.97105	0.85754
10	173179	3.34375	0.996705	0.26204	0.944742	3.00435	0.08592	2.09642	0.949022	2.39591	0.976895	3.97194	0.418285	0.00221116	0.996125	1.10982	0.828303	4.97105	0.85754
10	173182	3.34375	0.996705	0.26204	0.944742	3.00435	0.08592	2.09642	0.949022	2.39591	0.976895	3.97194	0.418285	0.00221116	0.996125	1.10982	0.828303	4.97105	0.85754
10	173201	0.00234	0.997152	9.51719	0.874399	0.04035	0.84118	0.00888	0.994312	2.2384	0.976895	0.0192939	0.98516	0.154033	0.957986	2.4238	0.81062	0.636873	0.862864
10	173254	4.20067	0.996705	0.01082	0.979262	4.10735	0.04518	4.27433	0.864425	3.20522	0.976895	5.86641	0.418285	0.00661159	0.994982	1.19902	0.828303	2.99119	0.85754
10	173304	3.32097	0.996705	0.0231	0.979262	3.44485	0.06623	3.5845	0.908875	3.21725	0.976895	4.41297	0.418285	0.00641258	0.995182	1.09984	0.828303	1.94284	0.85754
10	173305	3.32097	0.996705	0.0231	0.979262	3.44485	0.06623	3.5845	0.908875	3.21725	0.976895	4.41297	0.418285	0.00641258	0.995182	1.09984	0.828303	1.94284	0.85754
10	173588	1.7206	0.996705	0.58394	0.919753	0.06099	0.80542	0.31537	0.98562	0.2075	0.976895	0.0121399	0.989427	0.33119	0.936398	0.157057	0.937537	0.0815124	0.94521
10	173725	0.27993	0.996705	2.84655	0.894618	1.00833	0.31757	0.97962	0.98562	1.57239	0.976895	0.00702485	0.993484	0.0658196	0.977578	0.48079	0.870067	0.100717	0.939613
10	174132	0.50561	0.996705	2.34726	0.894618	0.03154	0.85938	0.03216	0.989499	0.23541	0.976895	0.0829397	0.960195	0.101731	0.967459	0.655539	0.844848	0.314373	0.89591
10	174185	0.77324	0.996705	0.10228	0.979262	0.78014	0.37908	1.40334	0.977668	1.67855	0.976895	0.106287	0.952283	0.0205744	0.989393	0.0246104	0.981123	0.0150941	0.977929
10	174189	0.00065332	0.998631	5.18483	0.894618	0.00937	0.92308	0.49431	0.98562	0.48168	0.976895	0.00695405	0.9936	0.0769227	0.974868	0.727857	0.833779	0.233849	0.908575
10	174206	0.01969	0.996705	5.23112	0.894618	0.02158	0.8835	0.6072	0.98562	0.51696	0.976895	0.00213432	0.997634	0.0951136	0.969164	0.742684	0.831911	0.304434	0.896817
10	174582	0.77324	0.996705	0.10228	0.979262	0.78014	0.37908	1.40334	0.977668	1.67855	0.976895	0.106287	0.952283	0.0205744	0.989393	0.0246104	0.981123	0.0150941	0.977929
10	174886	0.05423	0.996705	0.52983	0.921021	1.68376	0.19722	2.84798	0.908875	1.89246	0.976895	0.508408	0.86947	0.241631	0.948384	0.143573	0.941596	0.288607	0.900395
10	175121	1.12366	0.996705	1.95626	0.894618	0.182	0.67053	0.04333	0.98617	0.01731	0.986312	0.00859849	0.991617	0.536691	0.91194	0.265831	0.910251	0.000624478	0.995042
10	175166	0.19816	0.996705	0.64537	0.917468	0.78021	0.37906	0.79789	0.98562	0.67439	0.976895	0.184096	0.930094	0.139426	0.959286	0.657599	0.844268	1.42146	0.85754
10	175302	0.05423	0.996705	0.52983	0.921021	1.68376	0.19722	2.84798	0.908875	1.89246	0.976895	0.508408	0.86947	0.241631	0.948384	0.143573	0.941596	0.288607	0.900395
10	175643	0.05423	0.996705	0.52983	0.921021	1.68376	0.19722	2.84798	0.908875	1.89246	0.976895	0.508408	0.86947	0.241631	0.948384	0.143573	0.941596	0.288607	0.900395
10	176396	0.25824	0.996705	5.47514	0.894618	3.3349e-05	0.9954	0.36151	0.98562	0.03205	0.98351	0.00651693	0.993984	0.0155051	0.990834	0.619329	0.850708	0.131272	0.931798
10	177948	1.64023	0.996705	0.53668	0.920473	0.2653	0.60757	0.05201	0.98562	0.14927	0.976895	0.675362	0.841285	0.0412424	0.981862	0.280805	0.906297	0.291492	0.900121
10	178319	1.64023	0.996705	0.53668	0.920473	0.2653	0.60757	0.05201	0.98562	0.14927	0.976895	0.675362	0.841285	0.0412424	0.981862	0.280805	0.906297	0.291492	0.900121
10	178494	0.24372	0.996705	0.27993	0.943379	0.01141	0.91514	2.26597	0.934	0.01249	0.988361	1.68041	0.669102	0.0510293	0.980466	0.101798	0.953145	0.027775	0.9697
10	178686	2.0992e-05	0.999419	5.87093	0.894618	0.02014	0.88742	1.0497	0.98562	0.25667	0.976895	0.121891	0.948449	0.00960692	0.993211	0.663328	0.842911	0.268989	0.904126
10	178985	1.64023	0.996705	0.53668	0.920473	0.2653	0.60757	0.05201	0.98562	0.14927	0.976895	0.675362	0.841285	0.0412424	0.981862	0.280805	0.906297	0.291492	0.900121
10	179010	3.69115	0.996705	2.93817	0.894618	2.24767	0.13682	1.58563	0.977668	0.4332	0.976895	0.396266	0.890821	0.156386	0.957571	1.17984	0.828303	0.0039398	0.987916
10	179254	1.31622	0.996705	0.0832	0.979262	0.10658	0.74472	0.01721	0.993795	0.00208	0.994302	0.0321774	0.980427	0.161509	0.95687	0.0533517	0.96748	0.469516	0.874616
10	179575	1.64023	0.996705	0.53668	0.920473	0.2653	0.60757	0.05201	0.98562	0.14927	0.976895	0.675362	0.841285	0.0412424	0.981862	0.280805	0.906297	0.291492	0.900121
10	179886	1.64023	0.996705	0.53668	0.920473	0.2653	0.60757	0.05201	0.98562	0.14927	0.976895	0.675362	0.841285	0.0412424	0.981862	0.280805	0.906297	0.291492	0.900121
10	179910	1.64023	0.996705	0.53668	0.920473	0.2653	0.60757	0.05201	0.98562	0.14927	0.976895	0.675362	0.841285	0.0412424	0.981862	0.280805	0.906297	0.291492	0.900121
10	179917	1.64023	0.996705	0.53668	0.920473	0.2653	0.60757	0.05201	0.98562	0.14927	0.976895	0.675362	0.841285	0.0412424	0.981862	0.280805	0.906297	0.291492	0.900121
10	180269	1.64023	0.996705	0.53668	0.920473	0.2653	0.60757	0.05201	0.98562	0.14927	0.976895	0.675362	0.841285	0.0412424	0.981862	0.280805	0.906297	0.291492	0.900121
10	180509	1.64023	0.996705	0.53668	0.920473	0.2653	0.60757	0.05201	0.98562	0.14927	0.976895	0.675362	0.841285	0.0412424	0.981862	0.280805	0.906297	0.291492	0.900121
10	180887	0.18952	0.996705	5.2739	0.894618	0.01542	0.9014	0.46831	0.98562	0.1019	0.977562	0.000143505	0.999411	0.126603	0.962654	0.210382	0.924219	0.237439	0.907924
10	181617	1.64023	0.996705	0.53668	0.920473	0.2653	0.60757	0.05201	0.98562	0.14927	0.976895	0.675362	0.841285	0.0412424	0.981862	0.280805	0.906297	0.291492	0.900121
10	181953	1.64023	0.996705	0.53668	0.920473	0.2653	0.60757	0.05201	0.98562	0.14927	0.976895	0.675362	0.841285	0.0412424	0.981862	0.280805	0.906297	0.291492	0.900121
10	182133	1.34874	0.996705	0.1582	0.964048	0.64505	0.42368	0.32929	0.98562	0.0172	0.986312	1.29333	0.7346	0.663034	0.894118	0.5747	0.856054	0.167194	0.923594
10	182136	1.34874	0.996705	0.1582	0.964048	0.64505	0.42368	0.32929	0.98562	0.0172	0.986312	1.29333	0.7346	0.663034	0.894118	0.5747	0.856054	0.167194	0.923594
10	182137	1.34874	0.996705	0.1582	0.964048	0.64505	0.42368	0.32929	0.98562	0.0172	0.986312	1.29333	0.7346	0.663034	0.894118	0.5747	0.856054	0.167194	0.923594
10	182148	1.34874	0.996705	0.1582	0.964048	0.64505	0.42368	0.32929	0.98562	0.0172	0.986312	1.29333	0.7346	0.663034	0.894118	0.5747	0.856054	0.167194	0.923594
10	182170	1.34874	0.996705	0.1582	0.964048	0.64505	0.42368	0.32929	0.98562	0.0172	0.986312	1.29333	0.7346	0.663034	0.894118	0.5747	0.856054	0.167194	0.923594
10	182171	1.34874	0.996705	0.1582	0.964048	0.64505	0.42368	0.32929	0.98562	0.0172	0.986312	1.29333	0.7346	0.663034	0.894118	0.5747	0.856054	0.167194	0.923594
10	182173	1.34874	0.996705	0.1582	0.964048	0.64505	0.42368	0.32929	0.98562	0.0172	0.986312	1.29333	0.7346	0.663034	0.894118	0.5747	0.856054	0.167194	0.923594
10	182177	1.34874	0.996705	0.1582	0.964048	0.64505	0.42368	0.32929	0.98562	0.0172	0.986312	1.29333	0.7346	0.663034	0.894118	0.5747	0.856054	0.167194	0.923594
10	182178	1.34874	0.996705	0.1582	0.964048	0.64505	0.42368	0.32929	0.98562	0.0172	0.986312	1.29333	0.7346	0.663034	0.894118	0.5747	0.856054	0.167194	0.923594
10	182186	1.34874	0.996705	0.1582	0.964048	0.64505	0.42368	0.32929	0.98562	0.0172	0.986312	1.29333	0.7346	0.663034	0.894118	0.5747	0.856054	0.167194	0.923594
10	182196	1.34874	0.996705	0.1582	0.964048	0.64505	0.42368	0.32929	0.98562	0.0172	0.986312	1.29333	0.7346	0.663034	0.894118	0.5747	0.856054	0.167194	0.923594
10	182209	1.64023	0.996705	0.53668	0.920473	0.2653	0.60757	0.05201	0.98562	0.14927	0.976895	0.675362	0.841285	0.0412424	0.981862	0.280805	0.906297	0.291492	0.900121
10	182212	1.64023	0.996705	0.53668	0.920473	0.2653	0.60757	0.05201	0.98562	0.14927	0.976895	0.675362	0.841285	0.0412424	0.981862	0.280805	0.906297	0.291492	0.900121
10	182213	1.64023	0.996705	0.53668	0.920473	0.2653	0.60757	0.05201	0.98562	0.14927	0.976895	0.675362	0.841285	0.0412424	0.981862	0.280805	0.906297	0.291492	0.900121
10	182219	1.64023	0.996705	0.53668	0.920473	0.2653	0.60757	0.05201	0.98562	0.14927	0.976895	0.675362	0.841285	0.0412424	0.981862	0.280805	0.906297	0.291492	0.900121
10	182225	1.64023	0.996705	0.53668	0.920473	0.2653	0.60757	0.05201	0.98562	0.14927	0.976895	0.675362	0.841285	0.0412424	0.981862	0.280805	0.906297	0.291492	0.900121
10	182236	1.64023	0.996705	0.53668	0.920473	0.2653	0.60757	0.05201	0.98562	0.14927	0.976895	0.675362	0.841285	0.0412424	0.981862	0.280805	0.906297	0.291492	0.900121
10	182238	1.64023	0.996705	0.53668	0.920473	0.2653	0.60757	0.05201	0.98562	0.14927	0.976895	0.675362	0.841285	0.0412424	0.981862	0.280805	0.906297	0.291492	0.900121
10	182241	1.64023	0.996705	0.53668	0.920473	0.2653	0.60757	0.05201	0.98562	0.14927	0.976895	0.675362	0.841285	0.0412424	0.981862	0.280805	0.906297	0.291492	0.900121
10	182249	1.64023	0.996705	0.53668	0.920473	0.2653	0.60757	0.05201	0.98562	0.14927	0.976895	0.675362	0.841285	0.0412424	0.981862	0.280805	0.906297	0.291492	0.900121
10	182259	1.64023	0.996705	0.53668	0.920473	0.2653	0.60757	0.05201	0.98562	0.14927	0.976895	0.675362	0.841285	0.0412424	0.981862	0.280805	0.906297	0.291492	0.900121
10	182268	1.64023	0.996705	0.53668	0.920473	0.2653	0.60757	0.05201	0.98562	0.14927	0.976895	0.675362	0.841285	0.0412424	0.981862	0.280805	0.906297	0.291492	0.900121
10	182273	1.64023	0.996705	0.53668	0.920473	0.2653	0.60757	0.05201	0.98562	0.14927	0.976895	0.675362	0.841285	0.0412424	0.981862	0.280805	0.906297	0.291492	0.900121
10	182297	1.64023	0.996705	0.53668	0.920473	0.2653	0.60757	0.05201	0.98562	0.14927	0.976895	0.675362	0.841285	0.0412424	0.981862	0.280805	0.906297	0.291492	0.900121
10	182323	1.64023	0.996705	0.53668	0.920473	0.2653	0.60757	0.05201	0.98562	0.14927	0.976895	0.675362	0.841285	0.0412424	0.981862	0.280805	0.906297	0.291492	0.900121
10	182366	1.64023	0.996705	0.53668	0.920473	0.2653	0.60757	0.05201	0.98562	0.14927	0.976895	0.675362	0.841285	0.0412424	0.981862	0.280805	0.906297	0.291492	0.900121
10	182367	1.64023	0.996705	0.53668	0.920473	0.2653	0.60757	0.05201	0.98562	0.14927	0.976895	0.675362	0.841285	0.0412424	0.981862	0.280805	0.906297	0.291492	0.900121
10	182374	1.64023	0.996705	0.53668	0.920473	0.2653	0.60757	0.05201	0.98562	0.14927	0.976895	0.675362	0.841285	0.0412424	0.981862	0.280805	0.906297	0.291492	0.900121
10	182377	1.64023	0.996705	0.53668	0.920473	0.2653	0.60757	0.05201	0.98562	0.14927	0.976895	0.675362	0.841285	0.0412424	0.981862	0.280805	0.906297	0.291492	0.900121
10	182385	0.24825	0.996705	8.43354	0.874399	0.02735	0.86895	0.26932	0.98562	0.00243	0.994031	0.123274	0.947894	0.179999	0.955232	0.000948694	0.99664	0.0225767	0.971492
10	182395	0.17496	0.996705	7.32104	0.874399	0.02735	0.86895	0.16364	0.98562	0.09742	0.979	0.123274	0.947894	0.179999	0.955232	1.07863e-06	0.999838	0.142266	0.930944
10	182412	0.23788	0.996705	8.43354	0.874399	0.23066	0.63202	0.81137	0.98562	0.00243	0.994031	0.123274	0.947894	0.0172068	0.990137	0.0131031	0.986471	0.0225767	0.971492
10	182431	0.23788	0.996705	8.43354	0.874399	0.23066	0.63202	0.81137	0.98562	0.00243	0.994031	0.123274	0.947894	0.0172068	0.990137	0.0131031	0.986471	0.0225767	0.971492
10	182456	0.23788	0.996705	8.43354	0.874399	0.23066	0.63202	0.81137	0.98562	0.00243	0.994031	0.123274	0.947894	0.0172068	0.990137	0.0131031	0.986471	0.0225767	0.971492
10	182460	0.23788	0.996705	8.43354	0.874399	0.23066	0.63202	0.81137	0.98562	0.00243	0.994031	0.123274	0.947894	0.0172068	0.990137	0.0131031	0.986471	0.0225767	0.971492
10	182465	0.23788	0.996705	8.43354	0.874399	0.23066	0.63202	0.81137	0.98562	0.00243	0.994031	0.123274	0.947894	0.0172068	0.990137	0.0131031	0.986471	0.0225767	0.971492
10	182502	0.30445	0.996705	8.80549	0.874399	0.32605	0.56919	0.84417	0.98562	8.4947e-05	0.998892	0.17029	0.934333	0.0861506	0.973211	0.0141193	0.986063	0.0318804	0.968105
10	182508	0.30445	0.996705	8.80549	0.874399	0.32605	0.56919	0.84417	0.98562	8.4947e-05	0.998892	0.17029	0.934333	0.0861506	0.973211	0.0141193	0.986063	0.0318804	0.968105
10	182509	0.30445	0.996705	8.80549	0.874399	0.32605	0.56919	0.84417	0.98562	8.4947e-05	0.998892	0.17029	0.934333	0.0861506	0.973211	0.0141193	0.986063	0.0318804	0.968105
10	182518	0.30445	0.996705	8.80549	0.874399	0.32605	0.56919	0.84417	0.98562	8.4947e-05	0.998892	0.17029	0.934333	0.0861506	0.973211	0.0141193	0.986063	0.0318804	0.968105
10	182519	0.30445	0.996705	8.80549	0.874399	0.32605	0.56919	0.84417	0.98562	8.4947e-05	0.998892	0.17029	0.934333	0.0861506	0.973211	0.0141193	0.986063	0.0318804	0.968105
10	182523	0.30445	0.996705	8.80549	0.874399	0.32605	0.56919	0.84417	0.98562	8.4947e-05	0.998892	0.17029	0.934333	0.0861506	0.973211	0.0141193	0.986063	0.0318804	0.968105
10	182530	0.30445	0.996705	8.80549	0.874399	0.32605	0.56919	0.84417	0.98562	8.4947e-05	0.998892	0.17029	0.934333	0.0861506	0.973211	0.0141193	0.986063	0.0318804	0.968105
10	182561	0.03719	0.996705	6.43367	0.894618	0.15593	0.69373	0.1056	0.98562	0.2352	0.976895	0.0451212	0.974202	0.109562	0.965039	0.303875	0.90197	0.000311484	0.996471
10	182563	0.03719	0.996705	6.43367	0.894618	0.15593	0.69373	0.1056	0.98562	0.2352	0.976895	0.0451212	0.974202	0.109562	0.965039	0.303875	0.90197	0.000311484	0.996471
10	182568	0.03719	0.996705	6.43367	0.894618	0.15593	0.69373	0.1056	0.98562	0.2352	0.976895	0.0451212	0.974202	0.109562	0.965039	0.303875	0.90197	0.000311484	0.996471
10	182731	0.24934	0.996705	0.31718	0.938575	0.81004	0.37013	0.13496	0.98562	0.13889	0.976895	0.472635	0.875461	0.128215	0.96232	0.22215	0.921367	0.870667	0.862864
10	182732	0.05374	0.996705	7.47279	0.874399	0.4324	0.51224	0.52449	0.98562	9.0618e-05	0.998892	0.220314	0.92517	0.0262653	0.986044	0.356594	0.893185	0.057103	0.956169
10	182907	0.05374	0.996705	7.47279	0.874399	0.4324	0.51224	0.52449	0.98562	9.0618e-05	0.998892	0.220314	0.92517	0.0262653	0.986044	0.356594	0.893185	0.057103	0.956169
10	182914	0.05374	0.996705	7.47279	0.874399	0.4324	0.51224	0.52449	0.98562	9.0618e-05	0.998892	0.220314	0.92517	0.0262653	0.986044	0.356594	0.893185	0.057103	0.956169
10	182917	0.01207	0.996705	7.58547	0.874399	0.35463	0.55276	0.41384	0.98562	0.00039478	0.997947	0.143982	0.942366	0.0267209	0.986044	0.338857	0.895988	0.0241317	0.97086
10	182920	0.05374	0.996705	7.47279	0.874399	0.4324	0.51224	0.52449	0.98562	9.0618e-05	0.998892	0.220314	0.92517	0.0262653	0.986044	0.356594	0.893185	0.057103	0.956169
10	182923	0.05374	0.996705	7.47279	0.874399	0.4324	0.51224	0.52449	0.98562	9.0618e-05	0.998892	0.220314	0.92517	0.0262653	0.986044	0.356594	0.893185	0.057103	0.956169
10	182926	0.05374	0.996705	7.47279	0.874399	0.4324	0.51224	0.52449	0.98562	9.0618e-05	0.998892	0.220314	0.92517	0.0262653	0.986044	0.356594	0.893185	0.057103	0.956169
10	182928	0.05374	0.996705	7.47279	0.874399	0.4324	0.51224	0.52449	0.98562	9.0618e-05	0.998892	0.220314	0.92517	0.0262653	0.986044	0.356594	0.893185	0.057103	0.956169
10	182931	0.05374	0.996705	7.47279	0.874399	0.4324	0.51224	0.52449	0.98562	9.0618e-05	0.998892	0.220314	0.92517	0.0262653	0.986044	0.356594	0.893185	0.057103	0.956169
10	182932	0.05374	0.996705	7.47279	0.874399	0.4324	0.51224	0.52449	0.98562	9.0618e-05	0.998892	0.220314	0.92517	0.0262653	0.986044	0.356594	0.893185	0.057103	0.956169
10	182937	0.02059	0.996705	6.52929	0.889226	0.4324	0.51224	0.3791	0.98562	0.05816	0.980743	0.220314	0.92517	0.0262653	0.986044	0.406067	0.884717	0.00181607	0.991636
10	182938	0.00945	0.996705	6.3095	0.894618	0.12459	0.7248	0.0185	0.993795	0.12305	0.976895	0.00718555	0.993298	0.131269	0.961431	0.266241	0.910181	0.106728	0.938167
10	182939	0.05374	0.996705	7.47279	0.874399	0.4324	0.51224	0.52449	0.98562	9.0618e-05	0.998892	0.220314	0.92517	0.0262653	0.986044	0.356594	0.893185	0.057103	0.956169
10	182949	0.01207	0.996705	7.58547	0.874399	0.35463	0.55276	0.41384	0.98562	0.00039478	0.997947	0.143982	0.942366	0.0267209	0.986044	0.338857	0.895988	0.0241317	0.97086
10	183004	0.20085	0.996705	7.08712	0.874399	0.62543	0.43079	0.74014	0.98562	0.00054503	0.997556	0.555183	0.861545	0.0250637	0.98651	0.415794	0.882049	0.246956	0.90565
10	183006	0.20085	0.996705	7.08712	0.874399	0.62543	0.43079	0.74014	0.98562	0.00054503	0.997556	0.555183	0.861545	0.0250637	0.98651	0.415794	0.882049	0.246956	0.90565
10	183120	0.20085	0.996705	7.08712	0.874399	0.62543	0.43079	0.74014	0.98562	0.00054503	0.997556	0.555183	0.861545	0.0250637	0.98651	0.415794	0.882049	0.246956	0.90565
10	183139	0.20085	0.996705	7.08712	0.874399	0.62543	0.43079	0.74014	0.98562	0.00054503	0.997556	0.555183	0.861545	0.0250637	0.98651	0.415794	0.882049	0.246956	0.90565
10	183163	0.1301	0.996705	5.80652	0.894618	0.62543	0.43079	0.53119	0.98562	0.05414	0.980743	0.555183	0.861545	0.0250637	0.98651	0.480346	0.870097	0.0647192	0.952424
10	183206	0.1301	0.996705	5.80652	0.894618	0.62543	0.43079	0.53119	0.98562	0.05414	0.980743	0.555183	0.861545	0.0250637	0.98651	0.480346	0.870097	0.0647192	0.952424
10	183230	0.00572	0.996705	4.76867	0.894618	0.29525	0.58802	0.27434	0.98562	0.00365	0.992648	0.00653579	0.993978	0.049264	0.980466	0.640137	0.846815	0.00718203	0.984403
10	183253	0.1301	0.996705	5.80652	0.894618	0.62543	0.43079	0.53119	0.98562	0.05414	0.980743	0.555183	0.861545	0.0250637	0.98651	0.480346	0.870097	0.0647192	0.952424
10	183265	0.14357	0.996705	6.17883	0.894618	0.62543	0.43079	0.58771	0.98562	0.03507	0.983487	0.555183	0.861545	0.0250637	0.98651	0.469185	0.873129	0.0983767	0.94026
10	183281	0.14357	0.996705	6.17883	0.894618	0.62543	0.43079	0.58771	0.98562	0.03507	0.983487	0.555183	0.861545	0.0250637	0.98651	0.469185	0.873129	0.0983767	0.94026
10	183303	0.14357	0.996705	6.17883	0.894618	0.62543	0.43079	0.58771	0.98562	0.03507	0.983487	0.555183	0.861545	0.0250637	0.98651	0.469185	0.873129	0.0983767	0.94026
10	183313	3.14028	0.996705	3.72901	0.894618	1.6744	0.19846	1.0827	0.98562	0.12273	0.976895	0.577907	0.857841	0.394541	0.926551	1.54634	0.828303	0.05789	0.955885
10	183330	0.15445	0.996705	5.61904	0.894618	0.4545	0.50166	0.63976	0.98562	0.05071	0.980954	0.128623	0.94639	0.0494334	0.980466	0.630432	0.848823	0.341347	0.892942
10	183331	0.15445	0.996705	5.61904	0.894618	0.4545	0.50166	0.63976	0.98562	0.05071	0.980954	0.128623	0.94639	0.0494334	0.980466	0.630432	0.848823	0.341347	0.892942
10	183383	0.01207	0.996705	7.58547	0.874399	0.35463	0.55276	0.41384	0.98562	0.00039478	0.997947	0.143982	0.942366	0.0267209	0.986044	0.338857	0.895988	0.0241317	0.97086
10	183396	0.00024901	0.998631	6.24839	0.894618	0.35463	0.55276	0.26102	0.98562	0.07969	0.980743	0.143982	0.942366	0.0267209	0.986044	0.398361	0.885523	0.00911933	0.98287
10	183424	0.01449	0.996705	7.38857	0.874399	0.08642	0.76934	0.03338	0.989499	0.01423	0.987592	0.0270238	0.981832	0.132539	0.960908	0.214539	0.923454	0.0356367	0.965607
10	183455	0.01207	0.996705	7.58547	0.874399	0.35463	0.55276	0.41384	0.98562	0.00039478	0.997947	0.143982	0.942366	0.0267209	0.986044	0.338857	0.895988	0.0241317	0.97086
10	183504	0.20085	0.996705	7.08712	0.874399	0.62543	0.43079	0.74014	0.98562	0.00054503	0.997556	0.555183	0.861545	0.0250637	0.98651	0.415794	0.882049	0.246956	0.90565
10	183505	0.20085	0.996705	7.08712	0.874399	0.62543	0.43079	0.74014	0.98562	0.00054503	0.997556	0.555183	0.861545	0.0250637	0.98651	0.415794	0.882049	0.246956	0.90565
10	183512	0.00129	0.997659	7.58547	0.874399	0.54934	0.46021	0.53786	0.98562	0.04087	0.982461	0.181739	0.930547	0.0187221	0.989753	0.406198	0.884661	0.0832644	0.944395
10	183555	0.00024901	0.998631	6.24839	0.894618	0.35463	0.55276	0.26102	0.98562	0.07969	0.980743	0.143982	0.942366	0.0267209	0.986044	0.398361	0.885523	0.00911933	0.98287
10	183590	0.02508	0.996705	6.86786	0.87846	0.41822	0.51921	0.24723	0.98562	0.02344	0.985028	0.071058	0.96472	0.111012	0.964631	0.343252	0.895246	0.0933158	0.942305
10	183885	0.02871	0.996705	5.58053	0.894618	0.11719	0.73277	0.05823	0.98562	0.19353	0.976895	0.0710542	0.964722	0.455437	0.918664	0.236716	0.917199	0.0357422	0.965489
10	183906	0.31446	0.996705	6.01819	0.894618	0.00143	0.96989	0.16475	0.98562	0.01034	0.989516	0.232017	0.922379	0.264002	0.94492	0.188275	0.929844	0.260436	0.904564
10	183951	0.57101	0.996705	2.41713	0.894618	0.03855	0.84471	0.08585	0.98562	0.44213	0.976895	0.00444138	0.996244	0.201824	0.952991	0.303546	0.90197	1.30021	0.85754
10	183984	0.68299	0.996705	0.00972	0.979509	0.11759	0.73233	0.14416	0.98562	0.78523	0.976895	0.522459	0.866384	0.00855968	0.993883	8.7821e-05	0.998693	1.52368	0.85754
10	184123	1.02271	0.996705	2.7336	0.894618	0.60004	0.44027	0.89873	0.98562	1.23278	0.976895	0.295941	0.910885	0.469108	0.917438	0.551735	0.861127	2.28854	0.85754
10	184131	0.13364	0.996705	1.28362	0.9053	1.12401	0.29144	1.23621	0.984462	2.05552	0.976895	0.642136	0.846567	0.506361	0.913793	0.294838	0.90437	0.700671	0.862864
10	184670	0.09162	0.996705	1.92433	0.896279	0.15369	0.69581	1.43054	0.977668	0.73425	0.976895	0.171854	0.933669	1.3078	0.852941	1.57177	0.828303	1.95486	0.85754
10	184690	0.09162	0.996705	1.92433	0.896279	0.15369	0.69581	1.43054	0.977668	0.73425	0.976895	0.171854	0.933669	1.3078	0.852941	1.57177	0.828303	1.95486	0.85754
10	184819	0.09639	0.996705	1.05779	0.905742	0.00777	0.92994	0.00131	0.996508	0.19662	0.976895	0.908683	0.803358	0.0608395	0.97897	0.073893	0.961387	0.235888	0.907994
10	184827	0.03081	0.996705	1.80086	0.897882	0.46972	0.4946	0.68192	0.98562	1.25701	0.976895	0.0874041	0.958221	2.48532	0.852941	0.977175	0.828303	1.43137	0.85754
10	185025	0.0282	0.996705	2.04218	0.894618	0.2337	0.62979	0.393	0.98562	1.22861	0.976895	0.56714	0.86022	2.60636	0.852941	0.87654	0.828303	0.733842	0.862864
10	185060	0.10137	0.996705	1.84586	0.897882	0.08254	0.77445	1.1097	0.98562	0.58333	0.976895	0.126877	0.946655	1.16112	0.852977	1.49703	0.828303	1.93695	0.85754
10	185076	0.09445	0.996705	1.312	0.9053	0.04113	0.83968	0.18066	0.98562	0.34219	0.976895	0.214552	0.925534	1.48016	0.852941	0.773843	0.828635	1.42609	0.85754
10	185213	0.09162	0.996705	1.92433	0.896279	0.15369	0.69581	1.43054	0.977668	0.73425	0.976895	0.171854	0.933669	1.3078	0.852941	1.57177	0.828303	1.95486	0.85754
10	185662	0.23318	0.996705	4.59699	0.894618	0.16579	0.6847	0.06909	0.98562	0.8472	0.976895	0.787412	0.825843	0.790613	0.882938	0.190755	0.929395	0.0572047	0.956169
10	185955	0.09162	0.996705	1.92433	0.896279	0.15369	0.69581	1.43054	0.977668	0.73425	0.976895	0.171854	0.933669	1.3078	0.852941	1.57177	0.828303	1.95486	0.85754
10	186359	0.01344	0.996705	2.20439	0.894618	0.02158	0.88349	0.88768	0.98562	0.6869	0.976895	0.00145361	0.998726	1.36258	0.852941	1.43454	0.828303	1.01503	0.85754
10	186457	0.10994	0.996705	0.6928	0.916375	0.13725	0.71176	0.25271	0.98562	0.48041	0.976895	0.526164	0.865379	0.839466	0.878874	0.00063164	0.996664	0.353024	0.890016
10	186571	0.01344	0.996705	2.20439	0.894618	0.02158	0.88349	0.88768	0.98562	0.6869	0.976895	0.00145361	0.998726	1.36258	0.852941	1.43454	0.828303	1.01503	0.85754
10	187149	0.01302	0.996705	0.21222	0.950422	0.1411	0.70794	1.05715	0.98562	0.12895	0.976895	3.70058	0.418285	1.31157	0.852941	1.52662	0.828303	1.07664	0.85754
10	187191	0.09162	0.996705	1.92433	0.896279	0.15369	0.69581	1.43054	0.977668	0.73425	0.976895	0.171854	0.933669	1.3078	0.852941	1.57177	0.828303	1.95486	0.85754
10	187362	0.03081	0.996705	1.80086	0.897882	0.46972	0.4946	0.68192	0.98562	1.25701	0.976895	0.0874041	0.958221	2.48532	0.852941	0.977175	0.828303	1.43137	0.85754
10	187478	0.39981	0.996705	3.55626	0.894618	0.16579	0.6847	0.00979	0.994312	0.36589	0.976895	0.787412	0.825843	0.790613	0.882938	0.238711	0.916431	0.00415831	0.987516
10	188195	0.09162	0.996705	1.92433	0.896279	0.15369	0.69581	1.43054	0.977668	0.73425	0.976895	0.171854	0.933669	1.3078	0.852941	1.57177	0.828303	1.95486	0.85754
10	189435	0.1287	0.996705	0.07108	0.979262	0.32775	0.5683	0.00066995	0.997342	0.00702	0.991111	0.670238	0.842365	0.0744708	0.975758	1.73696	0.828303	3.73301	0.85754
10	189453	0.01992	0.996705	4.13052	0.894618	0.12314	0.72634	0.89034	0.98562	0.43539	0.976895	0.195965	0.928063	0.178887	0.955232	0.65131	0.845769	0.821006	0.862864
10	189578	0.14247	0.996705	1.75733	0.899415	1.35357	0.24724	1.06638	0.98562	0.16852	0.976895	2.66144	0.5225	0.0281699	0.986044	0.544364	0.861896	3.44228	0.85754
10	189582	0.14247	0.996705	1.75733	0.899415	1.35357	0.24724	1.06638	0.98562	0.16852	0.976895	2.66144	0.5225	0.0281699	0.986044	0.544364	0.861896	3.44228	0.85754
10	189589	0.14247	0.996705	1.75733	0.899415	1.35357	0.24724	1.06638	0.98562	0.16852	0.976895	2.66144	0.5225	0.0281699	0.986044	0.544364	0.861896	3.44228	0.85754
10	189732	0.4029	0.996705	0.94651	0.909816	0.82603	0.36547	0.00484	0.994494	0.00892	0.989975	1.89121	0.638368	0.00182714	0.996444	1.32615	0.828303	2.09196	0.85754
10	189840	0.4942	0.996705	0.52559	0.921334	0.21683	0.64242	0.14119	0.98562	0.20773	0.976895	1.84966	0.644946	0.010291	0.992885	1.26149	0.828303	0.893967	0.862864
10	189842	0.43447	0.996705	0.665	0.917158	0.21683	0.64242	0.1134	0.98562	0.11692	0.976895	1.84966	0.644946	0.010291	0.992885	1.23611	0.828303	1.00015	0.85754
10	189879	0.64927	0.996705	0.57356	0.920439	0.21683	0.64242	0.03212	0.989499	0.27776	0.976895	1.84966	0.644946	0.191556	0.95422	2.35495	0.811746	1.44956	0.85754
10	189904	0.29884	0.996705	1.2159	0.9053	0.21683	0.64242	0.03212	0.989499	0.01434	0.987541	1.84966	0.644946	0.010291	0.992885	1.16635	0.828303	1.44956	0.85754
10	189920	0.29884	0.996705	1.2159	0.9053	0.21683	0.64242	0.03212	0.989499	0.01434	0.987541	1.84966	0.644946	0.010291	0.992885	1.16635	0.828303	1.44956	0.85754
10	189994	0.00832	0.996705	0.45186	0.926588	0.00338	0.95377	0.00047706	0.997682	0.00742	0.991111	0.676006	0.841285	0.150823	0.958234	1.24443	0.828303	3.21772	0.85754
10	190038	0.43568	0.996705	1.76658	0.898324	0.96834	0.32731	0.11083	0.98562	0.86663	0.976895	0.00374878	0.996276	0.219537	0.951102	0.0118725	0.987569	0.860902	0.862864
10	190057	0.32059	0.996705	1.73498	0.901079	0.83708	0.36229	0.33077	0.98562	0.90571	0.976895	0.00947357	0.990693	0.319559	0.936429	0.132189	0.943814	1.192	0.85754
10	190187	0.01275	0.996705	1.76658	0.898324	0.32383	0.57051	0.00344	0.995055	0.23521	0.976895	0.141106	0.943031	0.00627333	0.995428	0.000469281	0.99745	1.00054	0.85754
10	190224	0.09184	0.996705	1.85991	0.897882	0.20719	0.64991	0.03546	0.988907	0.21582	0.976895	0.358643	0.897958	0.0062331	0.995485	0.00373464	0.994532	0.692912	0.862864
10	190240	0.09184	0.996705	1.85991	0.897882	0.20719	0.64991	0.03546	0.988907	0.21582	0.976895	0.358643	0.897958	0.0062331	0.995485	0.00373464	0.994532	0.692912	0.862864
10	190243	0.09184	0.996705	1.85991	0.897882	0.20719	0.64991	0.03546	0.988907	0.21582	0.976895	0.358643	0.897958	0.0062331	0.995485	0.00373464	0.994532	0.692912	0.862864
10	190248	0.09184	0.996705	1.85991	0.897882	0.20719	0.64991	0.03546	0.988907	0.21582	0.976895	0.358643	0.897958	0.0062331	0.995485	0.00373464	0.994532	0.692912	0.862864
10	190272	0.24381	0.996705	1.52774	0.904938	0.14679	0.70238	0.13391	0.98562	0.09913	0.978574	0.519573	0.867183	0.00594209	0.995676	0.00436528	0.994532	0.331359	0.895009
10	190290	0.13782	0.996705	1.4855	0.904938	0.20719	0.64991	0.08308	0.98562	0.11412	0.976895	0.358643	0.897958	0.0062331	0.995485	0.00182549	0.995222	0.49806	0.872499
10	190340	0.16676	0.996705	1.27956	0.9053	0.20719	0.64991	0.11161	0.98562	0.05215	0.980802	0.358643	0.897958	0.0062331	0.995485	0.00106343	0.996352	0.376263	0.887803
10	190348	0.16676	0.996705	1.27956	0.9053	0.20719	0.64991	0.11161	0.98562	0.05215	0.980802	0.358643	0.897958	0.0062331	0.995485	0.00106343	0.996352	0.376263	0.887803
10	190365	0.04403	0.996705	2.15232	0.894618	0.00055821	0.98119	0.5873	0.98562	0.00674	0.991111	1.01854	0.784624	0.0266963	0.986044	0.0216181	0.983101	0.265624	0.904147
10	190413	0.31145	0.996705	2.1837	0.894618	3.34488	0.0702	3.10423	0.908875	0.15831	0.976895	4.36969	0.418285	0.363347	0.931098	0.321705	0.898496	0.642801	0.862864
10	190450	0.0177	0.996705	0.24978	0.947313	1.53307	0.21836	0.95408	0.98562	0.70254	0.976895	4.09465	0.418285	0.200778	0.953157	0.0012785	0.996139	0.977135	0.85754
10	190472	0.05593	0.996705	1.12336	0.9053	0.17314	0.67818	0.10789	0.98562	0.11667	0.976895	1.23533	0.745317	0.0767121	0.974868	0.0145945	0.985676	0.400462	0.884201
10	190476	0.05593	0.996705	1.12336	0.9053	0.17314	0.67818	0.10789	0.98562	0.11667	0.976895	1.23533	0.745317	0.0767121	0.974868	0.0145945	0.985676	0.400462	0.884201
10	190489	0.01244	0.996705	1.02069	0.905742	0.13208	0.717	0.08032	0.98562	0.42046	0.976895	1.47106	0.704766	0.0192425	0.989512	0.0074087	0.992267	0.691886	0.862864
10	190495	0.42206	0.996705	1.15262	0.9053	0.37107	0.54371	0.24492	0.98562	0.38208	0.976895	1.39158	0.72071	0.628805	0.897137	2.39504	0.811004	1.63088	0.85754
10	190580	1.0846	0.996705	0.04441	0.979262	1.68354	0.1973	2.79445	0.908875	2.10078	0.976895	1.71661	0.663401	0.0032984	0.996101	0.671068	0.841958	0.0619868	0.953482
10	190596	0.94832	0.996705	0.00030506	0.99713	0.40413	0.52633	0.82803	0.98562	0.28667	0.976895	2.12272	0.599981	0.119757	0.963919	0.668996	0.84196	0.655618	0.862864
10	190601	1.08908	0.996705	0.02261	0.979262	0.23965	0.62549	0.35213	0.98562	0.25878	0.976895	1.2273	0.746193	0.362408	0.931229	0.937938	0.828303	0.622482	0.862864
10	190795	0.01649	0.996705	0.19556	0.954691	0.16721	0.68342	0.09007	0.98562	0.36549	0.976895	0.114304	0.950462	2.91573	0.852941	4.22414	0.803002	2.78932	0.85754
10	190797	5.25924	0.996705	0.7006	0.916375	1.45813	0.22989	0.21807	0.98562	0.36834	0.976895	0.378839	0.894278	0.654478	0.895755	0.481653	0.870007	0.667867	0.862864
10	191006	4.03119	0.996705	4.05891	0.894618	3.93613	0.04982	0.58941	0.98562	1.52255	0.976895	1.55908	0.688442	0.0830172	0.974283	0.259759	0.911757	0.000853609	0.994211
10	191120	0.60984	0.996705	2.03	0.894618	2.27118	0.13477	1.3468	0.979918	2.6717	0.976895	0.218058	0.92517	0.165241	0.956304	2.05773	0.823625	5.0188	0.85754
10	191275	4.62242	0.996705	2.00225	0.894618	4.51894	0.03582	1.10937	0.98562	1.37532	0.976895	2.2341	0.582756	0.315652	0.937049	0.735158	0.832826	0.252157	0.905406
10	191277	1.18177	0.996705	1.92839	0.896042	0.10849	0.74251	2.44462	0.921324	5.0493e-05	0.999013	7.06992	0.418285	2.21983	0.852941	5.32695e-05	0.999072	1.10945	0.85754
10	191435	2.45657	0.996705	1.41281	0.904938	5.72821	0.01844	1.36836	0.979179	2.9143	0.976895	4.41804	0.418285	0.569876	0.906017	0.437288	0.87921	0.577488	0.862864
10	191651	0.01023	0.996705	3.56814	0.894618	0.05497	0.81507	0.0643	0.98562	1.13596	0.976895	0.754667	0.83265	0.303418	0.93942	0.247247	0.914718	0.21526	0.912683
10	191934	5.73162	0.98051	3.72901	0.894618	0.72059	0.39785	0.2031	0.98562	0.00678	0.991111	0.194332	0.928063	0.10383	0.966481	0.625309	0.849777	0.057054	0.956192
10	192268	1.38567	0.996705	3.4839	0.894618	0.10849	0.74251	2.44462	0.921324	5.0493e-05	0.999013	7.06992	0.418285	2.21983	0.852941	5.32695e-05	0.999072	1.10945	0.85754
10	192478	0.20771	0.996705	3.29147	0.894618	0.00151	0.96906	0.01034	0.994312	0.01266	0.988237	0.0870226	0.958481	0.453587	0.918696	0.33349	0.897187	0.181339	0.919597
10	192571	0.00435	0.996705	0.04013	0.979262	0.37994	0.53894	0.15396	0.98562	1.86468	0.976895	0.107047	0.952018	0.482905	0.914751	0.366619	0.892311	0.260763	0.904564
10	192641	0.00027106	0.998631	0.00336	0.988622	0.98408	0.32343	0.70215	0.98562	4.12015	0.976895	1.78206	0.651767	0.721848	0.89079	0.220978	0.921838	0.215303	0.912681
10	192962	0.20205	0.996705	4.97786	0.894618	16.5648	9.0766e-05	6.60537	0.75932	4.40718	0.976895	7.65584	0.418285	0.0886671	0.972201	2.40541	0.811004	2.32209	0.85754
10	192963	0.20205	0.996705	4.97786	0.894618	16.5648	9.0766e-05	6.60537	0.75932	4.40718	0.976895	7.65584	0.418285	0.0886671	0.972201	2.40541	0.811004	2.32209	0.85754
10	192970	1.38567	0.996705	3.4839	0.894618	0.10849	0.74251	2.44462	0.921324	5.0493e-05	0.999013	7.06992	0.418285	2.21983	0.852941	5.32695e-05	0.999072	1.10945	0.85754
10	192989	0.35399	0.996705	5.47131	0.894618	16.9225	7.6689e-05	6.86302	0.75932	4.09262	0.976895	8.13049	0.418285	0.0720334	0.976153	2.41417	0.811004	2.48916	0.85754
10	193076	2.26322	0.996705	3.4839	0.894618	0.02636	0.87134	0.74436	0.98562	0.08099	0.980743	4.26261	0.418285	1.12434	0.852977	0.25818	0.912207	0.939086	0.858711
10	193099	2.26322	0.996705	3.4839	0.894618	0.02636	0.87134	0.74436	0.98562	0.08099	0.980743	4.26261	0.418285	1.12434	0.852977	0.25818	0.912207	0.939086	0.858711
10	193108	1.78674	0.996705	1.44651	0.904938	2.93853	0.08959	3.68211	0.908875	1.5434	0.976895	0.0610756	0.967587	0.0872552	0.972859	1.23727	0.828303	0.0696592	0.94972
10	193119	2.26322	0.996705	3.4839	0.894618	0.02636	0.87134	0.74436	0.98562	0.08099	0.980743	4.26261	0.418285	1.12434	0.852977	0.25818	0.912207	0.939086	0.858711
10	193133	2.26322	0.996705	3.4839	0.894618	0.02636	0.87134	0.74436	0.98562	0.08099	0.980743	4.26261	0.418285	1.12434	0.852977	0.25818	0.912207	0.939086	0.858711
10	193138	0.34085	0.996705	0.17574	0.959775	1.52832	0.2191	0.30391	0.98562	3.63273	0.976895	2.07215	0.607628	0.274458	0.944245	0.0201914	0.983805	0.105173	0.938167
10	193268	0.15387	0.996705	3.82571	0.894618	4.69945	0.03239	0.33442	0.98562	1.2993	0.976895	2.22294	0.584779	0.065619	0.977634	1.95641	0.823625	1.66803	0.85754
10	193473	1.7706	0.996705	9.28538	0.874399	9.51132	0.0026	2.12705	0.945445	6.04285	0.933834	1.62501	0.67867	0.112445	0.964576	1.26742	0.828303	0.951435	0.85754
10	193644	1.80864	0.996705	6.59007	0.883449	6.38703	0.01296	1.2173	0.985123	4.01175	0.976895	1.37894	0.722761	0.0160687	0.990813	0.645714	0.845769	0.782433	0.862864
10	193679	0.14735	0.996705	4.37752	0.894618	0.08444	0.77194	0.06965	0.98562	0.8268	0.976895	2.45779	0.551853	0.243065	0.948152	0.00768613	0.992026	0.0462075	0.961116
10	193702	1.80864	0.996705	6.59007	0.883449	6.38703	0.01296	1.2173	0.985123	4.01175	0.976895	1.37894	0.722761	0.0160687	0.990813	0.645714	0.845769	0.782433	0.862864
10	193783	2.45657	0.996705	1.41281	0.904938	5.72821	0.01844	1.36836	0.979179	2.9143	0.976895	4.41804	0.418285	0.569876	0.906017	0.437288	0.87921	0.577488	0.862864
10	193857	0.05797	0.996705	2.26081	0.894618	4.98558	0.02764	0.34792	0.98562	0.7815	0.976895	3.26734	0.462235	0.0290594	0.986044	0.70481	0.836726	2.1135	0.85754
10	194008	0.05797	0.996705	2.26081	0.894618	4.98558	0.02764	0.34792	0.98562	0.7815	0.976895	3.26734	0.462235	0.0290594	0.986044	0.70481	0.836726	2.1135	0.85754
10	194013	0.05797	0.996705	2.26081	0.894618	4.98558	0.02764	0.34792	0.98562	0.7815	0.976895	3.26734	0.462235	0.0290594	0.986044	0.70481	0.836726	2.1135	0.85754
10	194113	0.75096	0.996705	2.42236	0.894618	1.22973	0.26995	0.00054074	0.997595	0.22438	0.976895	0.299867	0.910425	0.0858782	0.973247	0.0750831	0.961387	0.637853	0.862864
10	194172	1.10235	0.996705	1.67677	0.904728	1.12511	0.29123	0.0229	0.992893	0.50974	0.976895	0.724911	0.837842	0.210264	0.951627	0.0386593	0.973092	0.96615	0.85754
10	194294	0.00919	0.996705	0.05519	0.979262	0.96635	0.32781	0.21566	0.98562	1.7803	0.976895	0.382279	0.893928	0.457713	0.918664	0.421919	0.881172	0.721809	0.862864
10	194444	0.01624	0.996705	1.0302	0.905742	1.58045	0.21143	0.39214	0.98562	0.26198	0.976895	4.36969	0.418285	0.0809293	0.974707	0.472647	0.872102	0.567304	0.862864
10	194609	2.39615	0.996705	6.92051	0.87591	0.01104	0.9165	0.23556	0.98562	0.24225	0.976895	4.75665	0.418285	2.94275	0.852941	0.00665127	0.992956	1.08666	0.85754
10	194851	5.73162	0.98051	3.72901	0.894618	0.72059	0.39785	0.2031	0.98562	0.00678	0.991111	0.194332	0.928063	0.10383	0.966481	0.625309	0.849777	0.057054	0.956192
10	194928	0.00017963	0.998842	4.47251	0.894618	0.14669	0.70248	0.06109	0.98562	0.17985	0.976895	2.10005	0.603649	0.0709559	0.976458	0.198476	0.926762	0.531588	0.867707
10	195104	0.84189	0.996705	5.15871	0.894618	0.66995	0.41489	0.73758	0.98562	0.39699	0.976895	0.0393944	0.976882	0.00389331	0.996101	0.0209339	0.983567	0.0225511	0.971492
10	195246	0.98986	0.996705	4.60276	0.894618	1.84823	0.17685	2.14779	0.943153	0.69702	0.976895	0.851622	0.813957	0.036558	0.983148	0.017194	0.983805	0.088639	0.943255
10	195636	1.53144	0.996705	5.75085	0.894618	2.46453	0.1194	2.91952	0.908875	1.235	0.976895	1.2	0.750627	0.0166487	0.99058	0.015019	0.985363	0.400422	0.884201
10	195724	1.53144	0.996705	5.75085	0.894618	2.46453	0.1194	2.91952	0.908875	1.235	0.976895	1.2	0.750627	0.0166487	0.99058	0.015019	0.985363	0.400422	0.884201
10	195732	1.53144	0.996705	5.75085	0.894618	2.46453	0.1194	2.91952	0.908875	1.235	0.976895	1.2	0.750627	0.0166487	0.99058	0.015019	0.985363	0.400422	0.884201
10	195755	1.08691	0.996705	3.57221	0.894618	1.29191	0.25823	1.95214	0.9631	0.6339	0.976895	0.450813	0.879155	0.321686	0.936429	0.0503099	0.968438	0.839731	0.862864
10	196101	2.51974	0.996705	0.70048	0.916375	4.33977	0.03961	5.10583	0.814229	1.03618	0.976895	3.54447	0.427302	0.00352253	0.996101	0.00288785	0.994532	0.0171058	0.975791
10	196131	2.32301	0.996705	2.41521	0.894618	0.57153	0.45131	0.00785	0.994312	0.1557	0.976895	0.0364478	0.978341	0.205498	0.952304	0.557403	0.859781	0.00227057	0.990907
10	196208	2.51974	0.996705	0.70048	0.916375	4.33977	0.03961	5.10583	0.814229	1.03618	0.976895	3.54447	0.427302	0.00352253	0.996101	0.00288785	0.994532	0.0171058	0.975791
10	196561	2.58773	0.996705	6.78071	0.87846	0.30673	0.58087	0.57226	0.98562	0.00967	0.989735	2.92934	0.485191	0.086012	0.973247	0.0158521	0.984556	0.173176	0.921697
10	196605	0.18433	0.996705	1.00121	0.907413	7.40066	0.00761	1.74882	0.97358	5.22009	0.976895	3.64629	0.4211	0.136687	0.959804	3.06004	0.803002	0.0020745	0.991314
10	196708	2.08851	0.996705	1.57916	0.904938	2.92235	0.09026	2.26949	0.934	0.12652	0.976895	3.33809	0.45066	0.487404	0.914171	0.116511	0.946991	0.0123333	0.979843
10	197328	0.00307	0.996705	0.27684	0.943503	5.15276	0.02521	1.41735	0.977668	2.38292	0.976895	0.00302659	0.996848	1.12292	0.852977	0.0239146	0.981431	0.1664	0.923865
10	197344	0.02878	0.996705	1.47145	0.904938	0.30111	0.58433	0.06775	0.98562	0.26198	0.976895	4.36969	0.418285	0.0311252	0.985256	1.27385	0.828303	0.567304	0.862864
10	197380	0.06056	0.996705	0.3906	0.930567	6.71266	0.01091	1.29956	0.981618	4.43986	0.976895	0.0023502	0.997466	1.35427	0.852941	0.0406908	0.972159	0.00632209	0.985464
10	197715	0.32183	0.996705	1.67222	0.904728	4.16269	0.04379	0.53241	0.98562	3.14394	0.976895	0.321149	0.90605	1.67114	0.852941	0.0747756	0.961387	7.32934e-05	0.998161
10	197801	0.32183	0.996705	1.67222	0.904728	4.16269	0.04379	0.53241	0.98562	3.14394	0.976895	0.321149	0.90605	1.67114	0.852941	0.0747756	0.961387	7.32934e-05	0.998161
10	198227	0.41606	0.996705	0.02795	0.979262	2.40705	0.12374	1.77463	0.97358	2.26735	0.976895	0.656977	0.844397	0.0522255	0.980466	0.843645	0.828303	0.175075	0.921526
10	198286	0.02208	0.996705	0.09568	0.979262	0.85381	0.35756	1.6986	0.97358	0.01362	0.98801	5.29662	0.418285	0.264711	0.94492	1.77513	0.828303	1.03185	0.85754
10	198331	2.58803	0.996705	4.29768	0.894618	3.00965	0.08565	1.46903	0.977668	1.35702	0.976895	0.465589	0.876368	0.910297	0.872642	0.704678	0.836769	0.0276812	0.9697
10	198377	0.03991	0.996705	0.13516	0.970382	2.09579	0.15066	0.57129	0.98562	2.99618	0.976895	0.248576	0.920358	0.222626	0.950878	0.532822	0.864716	0.0346089	0.966194
10	198665	2.05965	0.996705	1.0997	0.905742	4.56005	0.03501	0.9873	0.98562	1.98641	0.976895	1.36254	0.724982	0.000155039	0.999037	0.348797	0.89361	0.281078	0.901355
10	198741	2.05965	0.996705	1.0997	0.905742	4.56005	0.03501	0.9873	0.98562	1.98641	0.976895	1.36254	0.724982	0.000155039	0.999037	0.348797	0.89361	0.281078	0.901355
10	198766	3.13225	0.996705	1.01512	0.905872	7.49567	0.00725	1.57914	0.977668	2.0922	0.976895	2.38421	0.56084	0.000236163	0.998628	0.27863	0.906297	0.029084	0.969178
10	199086	0.09639	0.996705	1.05779	0.905742	0.00777	0.92994	0.00131	0.996508	0.19662	0.976895	0.908683	0.803358	0.0608395	0.97897	0.073893	0.961387	0.235888	0.907994
10	199200	1.44177	0.996705	0.8777	0.91119	1.55249	0.21549	0.00027971	0.998301	1.03386	0.976895	0.74907	0.833347	0.00535233	0.995966	1.10248	0.828303	1.20953	0.85754
10	199367	2.2638	0.996705	0.43027	0.927177	9.78637	0.00227	2.53173	0.915045	5.76839	0.956277	1.08452	0.774179	1.2613	0.852941	0.0378553	0.973442	0.246667	0.905711
10	199482	0.05961	0.996705	2.52476	0.894618	3.13727	0.07937	0.11139	0.98562	1.91699	0.976895	0.640034	0.847088	1.27105	0.852941	0.00414001	0.994532	0.727999	0.862864
10	199686	9.12759	0.647881	0.86152	0.911406	2.42056	0.12271	0.58018	0.98562	0.25702	0.976895	0.378401	0.89445	0.266281	0.94492	0.551395	0.861275	0.00655413	0.985143
10	199738	2.08554	0.996705	2.25493	0.894618	4.71511	0.03213	1.19411	0.98562	2.4022	0.976895	0.876706	0.809716	0.185646	0.954943	0.030407	0.97734	0.126991	0.933228
10	199748	0.16574	0.996705	1.43691	0.904938	3.44745	0.06613	0.37601	0.98562	2.58544	0.976895	0.650455	0.844397	1.71647	0.852941	0.0579076	0.96682	0.00689004	0.984658
10	200087	0.16574	0.996705	1.43691	0.904938	3.44745	0.06613	0.37601	0.98562	2.58544	0.976895	0.650455	0.844397	1.71647	0.852941	0.0579076	0.96682	0.00689004	0.984658
10	200440	1.59936	0.996705	2.31689	0.894618	4.14911	0.04412	0.90527	0.98562	2.36693	0.976895	0.579367	0.857841	0.183923	0.955232	0.0212966	0.983377	0.340878	0.89297
10	201111	1.06012	0.996705	2.31689	0.894618	5.40614	0.02195	1.73753	0.97358	2.94465	0.976895	0.978545	0.791972	0.0586841	0.979251	0.0140188	0.986063	0.372718	0.887803
10	201362	0.04892	0.996705	1.68653	0.904688	0.15367	0.69584	0.11109	0.98562	0.31064	0.976895	0.278075	0.915872	0.480328	0.914829	0.39989	0.885265	0.00360843	0.988325
10	201373	0.51601	0.996705	0.16148	0.963187	0.37482	0.54169	0.52383	0.98562	1.65518	0.976895	0.000185932	0.999206	1.75062	0.852941	0.245891	0.914718	4.7123	0.85754
10	201609	1.84139	0.996705	2.18016	0.894618	6.48023	0.01233	2.43054	0.924004	3.03658	0.976895	1.80399	0.648538	0.0606022	0.97897	0.0029404	0.994532	0.0496799	0.95955
10	202049	0.10139	0.996705	1.24289	0.9053	0.52295	0.47116	0.01615	0.994116	0.76492	0.976895	0.447934	0.879892	0.22193	0.950906	0.320857	0.898762	0.00409523	0.987619
10	202136	1.85373	0.996705	2.52837	0.894618	0.08922	0.76575	0.01912	0.993613	0.68464	0.976895	0.554711	0.861691	0.800611	0.881552	1.24678	0.828303	0.104919	0.938167
10	202659	0.43386	0.996705	0.10385	0.979262	2.4063	0.1238	1.36068	0.979179	1.36044	0.976895	0.752541	0.832745	1.17172	0.852977	1.22001	0.828303	0.385124	0.886513
10	203007	1.31878	0.996705	2.62236	0.894618	1.52191	0.22003	0.03977	0.986856	0.00792	0.990709	0.960052	0.795282	0.0324059	0.985148	0.0515866	0.967853	0.289713	0.900179
10	203822	0.07474	0.996705	0.10815	0.979262	0.01748	0.89506	0.03724	0.987884	0.00679	0.991111	0.00945765	0.990693	0.0522545	0.980466	0.00847835	0.991124	0.00842524	0.98384
10	203893	0.29888	0.996705	0.99594	0.90803	0.10387	0.74786	0.0596	0.98562	0.03824	0.982802	0.469931	0.87574	0.440743	0.920938	0.727918	0.833776	0.179195	0.920353
10	204100	0.08048	0.996705	0.00615	0.983835	1.02007	0.31478	0.73972	0.98562	0.84471	0.976895	0.50359	0.870008	1.95714	0.852941	0.11024	0.949826	4.06183	0.85754
10	204356	0.00014733	0.998974	1.21297	0.9053	0.03533	0.85125	0.07649	0.98562	0.23801	0.976895	0.306297	0.909315	1.15379	0.852977	3.62327	0.803002	0.291595	0.900121
10	204386	0.2531	0.996705	1.05026	0.905742	0.24917	0.61869	0.03011	0.989837	0.31474	0.976895	0.226384	0.924029	0.000524798	0.997885	1.01125	0.828303	0.12179	0.934133
10	204433	0.1103	0.996705	1.68009	0.904728	4.93712	0.02839	0.4265	0.98562	0.36765	0.976895	1.45439	0.706904	0.95995	0.868475	0.0441373	0.970807	0.00769044	0.983927
10	205361	0.21715	0.996705	0.14863	0.966897	0.11597	0.73412	0.46422	0.98562	0.06766	0.980743	2.6702	0.522402	0.462079	0.918571	0.00123846	0.996139	4.97526	0.85754
10	205707	0.00014733	0.998974	1.21297	0.9053	0.03533	0.85125	0.07649	0.98562	0.23801	0.976895	0.306297	0.909315	1.15379	0.852977	3.62327	0.803002	0.291595	0.900121
10	205780	0.04393	0.996705	0.57562	0.920206	1.58279	0.2111	1.02096	0.98562	1.72635	0.976895	1.19644	0.751518	0.16003	0.957199	0.598492	0.854918	0.413753	0.881665
10	205852	0.10139	0.996705	0.52773	0.921288	1.25059	0.26594	0.6554	0.98562	1.20939	0.976895	0.957561	0.795526	0.0832256	0.974283	0.825021	0.828303	0.735855	0.862864
10	206443	0.05804	0.996705	0.60498	0.918301	0.28755	0.59291	0.26572	0.98562	0.46268	0.976895	0.378535	0.894391	0.251945	0.946887	0.312427	0.900419	0.148786	0.929323
10	206562	0.01079	0.996705	1.14969	0.9053	0.29422	0.58865	0.24565	0.98562	2.81843	0.976895	3.01239	0.4739	0.297121	0.940685	6.42151	0.803002	0.748536	0.862864
10	206812	0.00857	0.996705	1.05768	0.905742	0.26665	0.60665	0.5786	0.98562	0.36973	0.976895	0.758217	0.831755	0.454264	0.918664	8.60831e-06	0.999753	0.604249	0.862864
10	207228	0.02868	0.996705	0.54752	0.920439	0.30122	0.58426	0.20013	0.98562	0.42478	0.976895	0.000750694	0.999206	0.0124234	0.99201	0.0220884	0.982752	0.827741	0.862864
10	207436	0.00433	0.996705	0.8839	0.910667	0.26665	0.60665	0.6454	0.98562	0.49332	0.976895	0.758217	0.831755	0.454264	0.918664	9.19557e-06	0.999729	0.497512	0.872559
10	207455	0.08429	0.996705	0.57605	0.920206	0.0396	0.84264	0.49313	0.98562	1.13876	0.976895	0.00152726	0.998635	0.433217	0.921731	0.294151	0.904458	0.28919	0.900236
10	207777	6.47296	0.904974	1.59127	0.904938	3.02073	0.08508	0.08968	0.98562	0.19532	0.976895	0.0579204	0.968722	0.649099	0.896206	0.501994	0.868205	0.00822528	0.9839
10	208809	0.06657	0.996705	0.10077	0.979262	0.01837	0.89244	0.4318	0.98562	0.95829	0.976895	0.139083	0.943425	0.00193644	0.99634	0.770179	0.828635	0.0824892	0.944735
10	208956	0.08947	0.996705	1.60026	0.904938	0.23222	0.63087	0.00801	0.994312	0.04379	0.982119	0.258154	0.919533	0.255514	0.946846	0.0861693	0.958554	1.87659	0.85754
10	209023	0.00733	0.996705	0.29007	0.943015	0.64393	0.42407	0.62174	0.98562	0.12322	0.976895	1.88559	0.639226	0.0527701	0.980466	0.0037044	0.994532	0.293606	0.899523
10	209032	0.03974	0.996705	0.83239	0.91239	0.61534	0.43452	0.19611	0.98562	0.22991	0.976895	0.297602	0.910648	0.358001	0.931467	0.128909	0.944567	1.01118	0.85754
10	209084	0.08838	0.996705	0.7491	0.916338	0.02315	0.87935	0.37543	0.98562	0.17348	0.976895	0.499194	0.870621	0.496164	0.913833	0.134686	0.942969	1.27209	0.85754
10	209099	0.06657	0.996705	0.10077	0.979262	0.01837	0.89244	0.4318	0.98562	0.95829	0.976895	0.139083	0.943425	0.00193644	0.99634	0.770179	0.828635	0.0824892	0.944735
10	209189	0.04781	0.996705	0.0267	0.979262	0.01751	0.89498	0.18119	0.98562	0.52782	0.976895	0.0151897	0.987645	0.0193075	0.989466	0.925355	0.828303	0.177136	0.92132
10	210082	4.26265	0.996705	1.44892	0.904938	0.79636	0.37419	0.03941	0.987038	0.00012664	0.998751	0.048974	0.972833	0.791945	0.882938	0.874874	0.828303	0.0027681	0.990163
10	210115	2.60878	0.996705	3.01222	0.894618	0.60012	0.44026	0.15911	0.98562	0.67713	0.976895	0.0609065	0.967662	0.146601	0.95901	0.281629	0.906297	0.196408	0.916092
10	210122	0.02627	0.996705	0.82923	0.91239	4.87e-05	0.99445	0.11621	0.98562	0.4	0.976895	0.0885245	0.95788	0.1453	0.959148	2.0227	0.823625	0.132553	0.931465
10	210582	0.01592	0.996705	0.47619	0.923751	0.01392	0.90632	0.04094	0.98642	0.33699	0.976895	0.0266627	0.9819	0.422946	0.922549	2.07956	0.823625	0.0753121	0.947328
10	210620	0.01592	0.996705	0.47619	0.923751	0.01392	0.90632	0.04094	0.98642	0.33699	0.976895	0.0266627	0.9819	0.422946	0.922549	2.07956	0.823625	0.0753121	0.947328
10	210650	0.01592	0.996705	0.47619	0.923751	0.01392	0.90632	0.04094	0.98642	0.33699	0.976895	0.0266627	0.9819	0.422946	0.922549	2.07956	0.823625	0.0753121	0.947328
10	210831	0.00317	0.996705	0.50147	0.922215	0.33707	0.56274	0.0228	0.992956	0.05178	0.980833	0.0526699	0.971554	0.25761	0.946765	1.45594	0.828303	0.0508517	0.958848
10	211286	0.28754	0.996705	4.3551	0.894618	0.60521	0.43831	0.11355	0.98562	0.02338	0.985028	0.268512	0.918181	0.0348708	0.983907	0.272422	0.907981	0.110556	0.937894
10	211372	0.00317	0.996705	0.58413	0.919753	1.19654	0.27647	0.6238	0.98562	0.06159	0.980743	0.482565	0.874191	1.04487	0.859012	2.20639	0.818346	1.15349	0.85754
10	211431	0.00317	0.996705	0.58413	0.919753	1.19654	0.27647	0.6238	0.98562	0.06159	0.980743	0.482565	0.874191	1.04487	0.859012	2.20639	0.818346	1.15349	0.85754
10	211516	0.51601	0.996705	0.16148	0.963187	0.37482	0.54169	0.52383	0.98562	1.65518	0.976895	0.000185932	0.999206	1.75062	0.852941	0.245891	0.914718	4.7123	0.85754
10	211682	0.37038	0.996705	1.10643	0.905742	3.29345	0.07236	0.72343	0.98562	0.52751	0.976895	0.0969571	0.955134	1.84524	0.852941	1.64591	0.828303	1.10715	0.85754
10	211973	0.37038	0.996705	1.10643	0.905742	3.29345	0.07236	0.72343	0.98562	0.52751	0.976895	0.0969571	0.955134	1.84524	0.852941	1.64591	0.828303	1.10715	0.85754
10	212000	0.37038	0.996705	1.10643	0.905742	3.29345	0.07236	0.72343	0.98562	0.52751	0.976895	0.0969571	0.955134	1.84524	0.852941	1.64591	0.828303	1.10715	0.85754
10	212134	0.58237	0.996705	1.64104	0.904728	3.0007	0.08611	0.73174	0.98562	0.14258	0.976895	0.246933	0.92046	1.28184	0.852941	1.75666	0.828303	0.606226	0.862864
10	212243	0.58237	0.996705	1.64104	0.904728	3.0007	0.08611	0.73174	0.98562	0.14258	0.976895	0.246933	0.92046	1.28184	0.852941	1.75666	0.828303	0.606226	0.862864
10	212311	0.53482	0.996705	3.46636	0.894618	1.06211	0.30506	0.09399	0.98562	0.00879	0.989987	0.223011	0.924889	0.424667	0.922472	0.150476	0.939849	0.0928822	0.94253
10	212375	0.07236	0.996705	0.84867	0.91239	1.34442	0.24884	0.20891	0.98562	0.44558	0.976895	0.0322401	0.980393	0.640313	0.897117	1.26263	0.828303	0.438169	0.876959
10	212392	0.07236	0.996705	0.84867	0.91239	1.34442	0.24884	0.20891	0.98562	0.44558	0.976895	0.0322401	0.980393	0.640313	0.897117	1.26263	0.828303	0.438169	0.876959
10	212463	0.42527	0.996705	0.16912	0.960826	2.11797	0.14853	2.27878	0.933514	2.53498	0.976895	0.788256	0.825763	2.04096	0.852941	0.071424	0.961965	1.18329	0.85754
10	212572	0.13733	0.996705	1.65161	0.904728	0.06039	0.80636	0.11791	0.98562	0.09021	0.97969	0.00926154	0.990795	0.0262451	0.986044	1.54954	0.828303	2.34585	0.85754
10	212642	0.77433	0.996705	0.0773	0.979262	0.54607	0.46154	0.53517	0.98562	1.0256	0.976895	0.0120661	0.989469	1.27478	0.852941	0.000917076	0.996646	2.21865	0.85754
10	212669	0.13733	0.996705	1.65161	0.904728	0.06039	0.80636	0.11791	0.98562	0.09021	0.97969	0.00926154	0.990795	0.0262451	0.986044	1.54954	0.828303	2.34585	0.85754
10	212705	0.14537	0.996705	1.75752	0.899415	0.05591	0.81355	0.14681	0.98562	0.11406	0.976895	0.00324582	0.996848	0.0396376	0.982167	1.39442	0.828303	2.30064	0.85754
10	212732	0.14537	0.996705	1.75752	0.899415	0.05591	0.81355	0.14681	0.98562	0.11406	0.976895	0.00324582	0.996848	0.0396376	0.982167	1.39442	0.828303	2.30064	0.85754
10	212792	1.94656	0.996705	0.00056621	0.995779	0.02668	0.87056	0.1404	0.98562	0.16559	0.976895	0.000324482	0.999206	0.70775	0.891112	2.54782	0.808653	0.384269	0.886628
10	212798	0.13733	0.996705	1.65161	0.904728	0.06039	0.80636	0.11791	0.98562	0.09021	0.97969	0.00926154	0.990795	0.0262451	0.986044	1.54954	0.828303	2.34585	0.85754
10	212823	0.62796	0.996705	0.51482	0.921934	0.43654	0.51021	0.12889	0.98562	0.27182	0.976895	0.0952207	0.955491	0.238425	0.94917	0.174984	0.93244	3.71912	0.85754
10	212824	0.13733	0.996705	1.65161	0.904728	0.06039	0.80636	0.11791	0.98562	0.09021	0.97969	0.00926154	0.990795	0.0262451	0.986044	1.54954	0.828303	2.34585	0.85754
10	212868	0.13733	0.996705	1.65161	0.904728	0.06039	0.80636	0.11791	0.98562	0.09021	0.97969	0.00926154	0.990795	0.0262451	0.986044	1.54954	0.828303	2.34585	0.85754
10	212875	0.13733	0.996705	1.65161	0.904728	0.06039	0.80636	0.11791	0.98562	0.09021	0.97969	0.00926154	0.990795	0.0262451	0.986044	1.54954	0.828303	2.34585	0.85754
10	212994	0.13733	0.996705	1.65161	0.904728	0.06039	0.80636	0.11791	0.98562	0.09021	0.97969	0.00926154	0.990795	0.0262451	0.986044	1.54954	0.828303	2.34585	0.85754
10	213016	0.13733	0.996705	1.65161	0.904728	0.06039	0.80636	0.11791	0.98562	0.09021	0.97969	0.00926154	0.990795	0.0262451	0.986044	1.54954	0.828303	2.34585	0.85754
10	213153	0.13733	0.996705	1.65161	0.904728	0.06039	0.80636	0.11791	0.98562	0.09021	0.97969	0.00926154	0.990795	0.0262451	0.986044	1.54954	0.828303	2.34585	0.85754
10	213306	0.13733	0.996705	1.65161	0.904728	0.06039	0.80636	0.11791	0.98562	0.09021	0.97969	0.00926154	0.990795	0.0262451	0.986044	1.54954	0.828303	2.34585	0.85754
10	213318	0.13733	0.996705	1.65161	0.904728	0.06039	0.80636	0.11791	0.98562	0.09021	0.97969	0.00926154	0.990795	0.0262451	0.986044	1.54954	0.828303	2.34585	0.85754
10	213337	6.31759	0.913749	1.57371	0.904938	2.67506	0.10487	0.20033	0.98562	0.43707	0.976895	0.00603149	0.994606	1.1639	0.852977	0.954916	0.828303	0.0425786	0.962588
10	213396	0.62796	0.996705	0.51482	0.921934	0.43654	0.51021	0.12889	0.98562	0.27182	0.976895	0.0952207	0.955491	0.238425	0.94917	0.174984	0.93244	3.71912	0.85754
10	213608	0.62796	0.996705	0.51482	0.921934	0.43654	0.51021	0.12889	0.98562	0.27182	0.976895	0.0952207	0.955491	0.238425	0.94917	0.174984	0.93244	3.71912	0.85754
10	213669	0.02119	0.996705	0.85742	0.911964	0.62321	0.4316	0.01677	0.993813	0.00070844	0.996797	0.0156933	0.987122	0.0354035	0.98346	0.843988	0.828303	0.0928088	0.94253
10	213726	5.26402	0.996705	0.67241	0.917158	3.02073	0.08508	0.00448	0.994494	0.0038	0.99259	0.0579204	0.968722	0.649099	0.896206	0.516854	0.867611	0.146512	0.929847
10	213753	0.49349	0.996705	1.24656	0.9053	0.43654	0.51021	0.33719	0.98562	0.76239	0.976895	0.0952207	0.955491	0.238425	0.94917	0.221441	0.921681	2.81235	0.85754
10	213760	0.62796	0.996705	0.51482	0.921934	0.43654	0.51021	0.12889	0.98562	0.27182	0.976895	0.0952207	0.955491	0.238425	0.94917	0.174984	0.93244	3.71912	0.85754
10	214198	0.16832	0.996705	0.97662	0.909816	0.06182	0.80413	0.12692	0.98562	0.39847	0.976895	0.00473667	0.99615	1.27652	0.852941	2.34033	0.812026	0.220159	0.911392
10	214497	0.69479	0.996705	0.20335	0.953426	0.51147	0.47606	0.01702	0.993795	0.3326	0.976895	0.0755194	0.96256	0.402842	0.924624	0.723721	0.834423	7.32082	0.85754
10	214596	0.04697	0.996705	0.1559	0.964314	1.34414	0.24889	0.30427	0.98562	0.50317	0.976895	1.15091	0.75937	0.461844	0.918664	0.594651	0.854918	5.15437	0.85754
10	214627	0.00524	0.996705	0.00994	0.979262	0.51496	0.47456	0.05915	0.98562	0.12895	0.976895	3.70058	0.418285	1.23756	0.852941	0.779027	0.828303	1.07664	0.85754
10	215192	0.04697	0.996705	0.1559	0.964314	1.34414	0.24889	0.30427	0.98562	0.50317	0.976895	1.15091	0.75937	0.461844	0.918664	0.594651	0.854918	5.15437	0.85754
10	215956	0.69479	0.996705	0.20335	0.953426	0.51147	0.47606	0.01702	0.993795	0.3326	0.976895	0.0755194	0.96256	0.402842	0.924624	0.723721	0.834423	7.32082	0.85754
10	216049	0.09235	0.996705	0.3053	0.940307	1.16981	0.28187	0.15635	0.98562	1.57523	0.976895	0.725965	0.837821	0.536459	0.91194	2.73313	0.803002	1.24707	0.85754
10	216169	0.69479	0.996705	0.58216	0.919836	1.60373	0.20813	0.48425	0.98562	1.13253	0.976895	0.750068	0.833137	0.512729	0.913339	0.810917	0.828303	6.24506	0.85754
10	216170	0.69479	0.996705	0.58216	0.919836	1.60373	0.20813	0.48425	0.98562	1.13253	0.976895	0.750068	0.833137	0.512729	0.913339	0.810917	0.828303	6.24506	0.85754
10	216238	0.04697	0.996705	0.51869	0.921793	2.90264	0.09134	1.23541	0.984462	1.44826	0.976895	2.50016	0.546468	0.574684	0.905048	0.681326	0.840576	4.29204	0.85754
10	216577	0.04697	0.996705	0.51869	0.921793	2.90264	0.09134	1.23541	0.984462	1.44826	0.976895	2.50016	0.546468	0.574684	0.905048	0.681326	0.840576	4.29204	0.85754
10	216605	0.02646	0.996705	2.126	0.894618	2.74207	0.10067	1.33995	0.980279	4.1703	0.976895	2.06247	0.609354	0.398306	0.926119	3.42057	0.803002	0.770203	0.862864
10	216694	0.07674	0.996705	1.00578	0.906918	0.16861	0.68218	0.09583	0.98562	0.72839	0.976895	0.0357795	0.978852	11.9761	0.145281	1.78757	0.828303	0.0230121	0.971492
10	216769	0.02157	0.996705	0.49375	0.922422	8.5399e-06	0.99767	0.0372	0.987893	0.13742	0.976895	0.00677566	0.993676	13.0348	0.101373	2.05332	0.823625	0.0277012	0.9697
10	216791	0.09828	0.996705	2.40087	0.894618	2.05854	0.15427	1.24574	0.983989	2.92155	0.976895	1.69212	0.667656	1.06561	0.857397	3.37363	0.803002	1.56625	0.85754
10	216793	0.09828	0.996705	2.40087	0.894618	2.05854	0.15427	1.24574	0.983989	2.92155	0.976895	1.69212	0.667656	1.06561	0.857397	3.37363	0.803002	1.56625	0.85754
10	217144	0.35337	0.996705	0.01118	0.979262	0.10211	0.74995	0.09539	0.98562	0.36293	0.976895	0.921864	0.801688	1.77783	0.852941	0.940953	0.828303	0.189951	0.917623
10	217222	0.35833	0.996705	0.00869	0.981038	0.11938	0.7304	0.11642	0.98562	0.19112	0.976895	1.46415	0.705131	1.96639	0.852941	0.789553	0.828303	0.319162	0.895399
10	217460	0.3545	0.996705	0.00017091	0.997405	0.22011	0.63991	0.20183	0.98562	0.19112	0.976895	1.46415	0.705131	1.8685	0.852941	0.571715	0.856485	0.319162	0.895399
10	217516	0.3545	0.996705	0.00017091	0.997405	0.22011	0.63991	0.20183	0.98562	0.19112	0.976895	1.46415	0.705131	1.8685	0.852941	0.571715	0.856485	0.319162	0.895399
10	217557	0.3545	0.996705	0.00017091	0.997405	0.22011	0.63991	0.20183	0.98562	0.19112	0.976895	1.46415	0.705131	1.8685	0.852941	0.571715	0.856485	0.319162	0.895399
10	217755	0.3545	0.996705	0.00017091	0.997405	0.22011	0.63991	0.20183	0.98562	0.19112	0.976895	1.46415	0.705131	1.8685	0.852941	0.571715	0.856485	0.319162	0.895399
10	217767	0.3545	0.996705	0.00017091	0.997405	0.22011	0.63991	0.20183	0.98562	0.19112	0.976895	1.46415	0.705131	1.8685	0.852941	0.571715	0.856485	0.319162	0.895399
10	217838	0.3545	0.996705	0.00017091	0.997405	0.22011	0.63991	0.20183	0.98562	0.19112	0.976895	1.46415	0.705131	1.8685	0.852941	0.571715	0.856485	0.319162	0.895399
10	217932	0.3545	0.996705	0.00017091	0.997405	0.22011	0.63991	0.20183	0.98562	0.19112	0.976895	1.46415	0.705131	1.8685	0.852941	0.571715	0.856485	0.319162	0.895399
10	217967	3.75545	0.996705	0.9805	0.909512	0.01297	0.90955	0.0332	0.989499	0.08732	0.98028	0.174184	0.932888	0.0425357	0.981625	0.00253776	0.994532	0.55084	0.864186
10	218150	2.9528	0.996705	3.44247	0.894618	0.942	0.33395	0.02891	0.990134	0.38313	0.976895	0.0418113	0.975435	0.0821477	0.974303	1.25898	0.828303	0.247454	0.905406
10	218176	0.38125	0.996705	0.57487	0.920206	0.01632	0.89859	0.00533	0.994366	0.03491	0.983487	0.528873	0.865379	1.43002	0.852941	0.245884	0.914718	0.317381	0.895399
10	218199	0.38125	0.996705	0.57487	0.920206	0.01632	0.89859	0.00533	0.994366	0.03491	0.983487	0.528873	0.865379	1.43002	0.852941	0.245884	0.914718	0.317381	0.895399
10	218267	0.38125	0.996705	0.57487	0.920206	0.01632	0.89859	0.00533	0.994366	0.03491	0.983487	0.528873	0.865379	1.43002	0.852941	0.245884	0.914718	0.317381	0.895399
10	218280	0.38125	0.996705	0.57487	0.920206	0.01632	0.89859	0.00533	0.994366	0.03491	0.983487	0.528873	0.865379	1.43002	0.852941	0.245884	0.914718	0.317381	0.895399
10	218449	0.38125	0.996705	0.57487	0.920206	0.01632	0.89859	0.00533	0.994366	0.03491	0.983487	0.528873	0.865379	1.43002	0.852941	0.245884	0.914718	0.317381	0.895399
10	218476	0.38125	0.996705	0.57487	0.920206	0.01632	0.89859	0.00533	0.994366	0.03491	0.983487	0.528873	0.865379	1.43002	0.852941	0.245884	0.914718	0.317381	0.895399
10	218523	0.38125	0.996705	0.57487	0.920206	0.01632	0.89859	0.00533	0.994366	0.03491	0.983487	0.528873	0.865379	1.43002	0.852941	0.245884	0.914718	0.317381	0.895399
10	218719	0.00629	0.996705	1.59365	0.904938	0.89577	0.34607	0.23847	0.98562	1.31821	0.976895	0.0952174	0.955491	0.0355889	0.983379	0.892621	0.828303	3.39648	0.85754
10	218729	0.38125	0.996705	0.57487	0.920206	0.01632	0.89859	0.00533	0.994366	0.03491	0.983487	0.528873	0.865379	1.43002	0.852941	0.245884	0.914718	0.317381	0.895399
10	218736	0.38125	0.996705	0.57487	0.920206	0.01632	0.89859	0.00533	0.994366	0.03491	0.983487	0.528873	0.865379	1.43002	0.852941	0.245884	0.914718	0.317381	0.895399
10	218855	0.00629	0.996705	1.50183	0.904938	0.77761	0.37985	0.18725	0.98562	1.18409	0.976895	0.0617721	0.967209	0.0398946	0.982167	0.879561	0.828303	3.46597	0.85754
10	218869	0.38125	0.996705	0.57487	0.920206	0.01632	0.89859	0.00533	0.994366	0.03491	0.983487	0.528873	0.865379	1.43002	0.852941	0.245884	0.914718	0.317381	0.895399
10	218968	0.38125	0.996705	0.57487	0.920206	0.01632	0.89859	0.00533	0.994366	0.03491	0.983487	0.528873	0.865379	1.43002	0.852941	0.245884	0.914718	0.317381	0.895399
10	219110	0.38125	0.996705	0.57487	0.920206	0.01632	0.89859	0.00533	0.994366	0.03491	0.983487	0.528873	0.865379	1.43002	0.852941	0.245884	0.914718	0.317381	0.895399
10	219173	0.38125	0.996705	0.57487	0.920206	0.01632	0.89859	0.00533	0.994366	0.03491	0.983487	0.528873	0.865379	1.43002	0.852941	0.245884	0.914718	0.317381	0.895399
10	219273	0.38125	0.996705	0.57487	0.920206	0.01632	0.89859	0.00533	0.994366	0.03491	0.983487	0.528873	0.865379	1.43002	0.852941	0.245884	0.914718	0.317381	0.895399
10	219346	3.75545	0.996705	0.9805	0.909512	0.01297	0.90955	0.0332	0.989499	0.08732	0.98028	0.174184	0.932888	0.0425357	0.981625	0.00253776	0.994532	0.55084	0.864186
10	219383	0.38125	0.996705	0.57487	0.920206	0.01632	0.89859	0.00533	0.994366	0.03491	0.983487	0.528873	0.865379	1.43002	0.852941	0.245884	0.914718	0.317381	0.895399
10	219467	0.38125	0.996705	0.57487	0.920206	0.01632	0.89859	0.00533	0.994366	0.03491	0.983487	0.528873	0.865379	1.43002	0.852941	0.245884	0.914718	0.317381	0.895399
10	219531	0.38125	0.996705	0.57487	0.920206	0.01632	0.89859	0.00533	0.994366	0.03491	0.983487	0.528873	0.865379	1.43002	0.852941	0.245884	0.914718	0.317381	0.895399
10	219694	0.17135	0.996705	0.62141	0.918301	0.76794	0.38282	0.18203	0.98562	1.13842	0.976895	0.504362	0.870008	1.3211	0.852941	2.72241	0.803002	1.94684	0.85754
10	219700	0.38125	0.996705	0.57487	0.920206	0.01632	0.89859	0.00533	0.994366	0.03491	0.983487	0.528873	0.865379	1.43002	0.852941	0.245884	0.914718	0.317381	0.895399
10	219928	0.00176	0.997332	2.74458	0.894618	0.77761	0.37985	0.38254	0.98562	2.04163	0.976895	0.0617721	0.967209	0.0398946	0.982167	0.944691	0.828303	2.67506	0.85754
10	219936	0.00176	0.997332	2.74458	0.894618	0.77761	0.37985	0.38254	0.98562	2.04163	0.976895	0.0617721	0.967209	0.0398946	0.982167	0.944691	0.828303	2.67506	0.85754
10	219950	0.38125	0.996705	0.57487	0.920206	0.01632	0.89859	0.00533	0.994366	0.03491	0.983487	0.528873	0.865379	1.43002	0.852941	0.245884	0.914718	0.317381	0.895399
10	219951	0.0979	0.996705	1.05337	0.905742	0.76794	0.38282	0.3463	0.98562	1.86832	0.976895	0.504362	0.870008	1.3211	0.852941	2.78603	0.803002	1.3834	0.85754
10	219969	0.38125	0.996705	0.57487	0.920206	0.01632	0.89859	0.00533	0.994366	0.03491	0.983487	0.528873	0.865379	1.43002	0.852941	0.245884	0.914718	0.317381	0.895399
10	220013	0.38125	0.996705	0.57487	0.920206	0.01632	0.89859	0.00533	0.994366	0.03491	0.983487	0.528873	0.865379	1.43002	0.852941	0.245884	0.914718	0.317381	0.895399
10	220042	0.38125	0.996705	0.57487	0.920206	0.01632	0.89859	0.00533	0.994366	0.03491	0.983487	0.528873	0.865379	1.43002	0.852941	0.245884	0.914718	0.317381	0.895399
10	220081	0.38125	0.996705	0.57487	0.920206	0.01632	0.89859	0.00533	0.994366	0.03491	0.983487	0.528873	0.865379	1.43002	0.852941	0.245884	0.914718	0.317381	0.895399
10	220140	0.38125	0.996705	0.57487	0.920206	0.01632	0.89859	0.00533	0.994366	0.03491	0.983487	0.528873	0.865379	1.43002	0.852941	0.245884	0.914718	0.317381	0.895399
10	220173	0.31366	0.996705	0.22671	0.950422	1.80479	0.18198	0.14481	0.98562	0.01808	0.985944	0.575025	0.858092	1.19945	0.852977	1.10295	0.828303	2.20288	0.85754
10	220224	0.38125	0.996705	0.57487	0.920206	0.01632	0.89859	0.00533	0.994366	0.03491	0.983487	0.528873	0.865379	1.43002	0.852941	0.245884	0.914718	0.317381	0.895399
10	220418	0.00629	0.996705	1.50183	0.904938	0.77761	0.37985	0.18725	0.98562	1.18409	0.976895	0.0617721	0.967209	0.0398946	0.982167	0.879561	0.828303	3.46597	0.85754
10	220419	0.00629	0.996705	1.50183	0.904938	0.77761	0.37985	0.18725	0.98562	1.18409	0.976895	0.0617721	0.967209	0.0398946	0.982167	0.879561	0.828303	3.46597	0.85754
10	220424	0.38125	0.996705	0.57487	0.920206	0.01632	0.89859	0.00533	0.994366	0.03491	0.983487	0.528873	0.865379	1.43002	0.852941	0.245884	0.914718	0.317381	0.895399
10	220456	0.38125	0.996705	0.57487	0.920206	0.01632	0.89859	0.00533	0.994366	0.03491	0.983487	0.528873	0.865379	1.43002	0.852941	0.245884	0.914718	0.317381	0.895399
10	220485	0.17135	0.996705	0.62141	0.918301	0.76794	0.38282	0.18203	0.98562	1.13842	0.976895	0.504362	0.870008	1.3211	0.852941	2.72241	0.803002	1.94684	0.85754
10	220691	2.69613	0.996705	0.12905	0.972385	0.12484	0.72454	0.00534	0.994366	0.41865	0.976895	0.0515059	0.971771	0.760966	0.886327	0.031534	0.976541	4.12504	0.85754
10	220774	0.27707	0.996705	0.02819	0.979262	0.01632	0.89859	0.00533	0.994366	0.03491	0.983487	0.528873	0.865379	1.43002	0.852941	0.245884	0.914718	0.317381	0.895399
10	220794	0.00176	0.997332	2.74458	0.894618	0.77761	0.37985	0.38254	0.98562	2.04163	0.976895	0.0617721	0.967209	0.0398946	0.982167	0.944691	0.828303	2.67506	0.85754
10	220879	0.80235	0.996705	0.34232	0.933779	0.33966	0.56125	1.2833	0.981618	0.71118	0.976895	0.774229	0.828489	0.0637362	0.978227	0.355784	0.893185	2.74941	0.85754
10	220902	1.56335	0.996705	0.68253	0.916649	3.6599e-05	0.99518	1.18396	0.98562	0.21441	0.976895	1.41255	0.715915	0.0022418	0.996125	0.620627	0.850649	0.000855638	0.994211
10	221103	0.91105	0.996705	0.24789	0.947657	0.33966	0.56125	1.2833	0.981618	0.71118	0.976895	0.774229	0.828489	0.0637362	0.978227	0.355784	0.893185	2.74941	0.85754
10	221117	0.91105	0.996705	0.24789	0.947657	0.33966	0.56125	1.2833	0.981618	0.71118	0.976895	0.774229	0.828489	0.0637362	0.978227	0.355784	0.893185	2.74941	0.85754
10	221208	0.93273	0.996705	0.11543	0.977807	0.378	0.53999	1.27938	0.981618	0.75164	0.976895	0.758605	0.831662	0.0491312	0.980466	0.351646	0.893185	2.68355	0.85754
10	221257	2.74794	0.996705	1.16381	0.9053	0.47707	0.49125	1.4591	0.977668	0.01362	0.98801	0.690484	0.839998	0.576571	0.904866	0.00452453	0.994532	0.414256	0.881446
10	221263	0.91105	0.996705	0.24789	0.947657	0.33966	0.56125	1.2833	0.981618	0.71118	0.976895	0.774229	0.828489	0.0637362	0.978227	0.355784	0.893185	2.74941	0.85754
10	221520	9.32047	0.627891	1.35757	0.9053	5.04978	0.02687	0.64986	0.98562	0.09841	0.978671	0.83763	0.817206	1.5741	0.852941	1.95273	0.823625	0.0436365	0.962363
10	222170	0.04186	0.996705	1.19467	0.9053	0.73196	0.39426	1.14043	0.98562	0.14484	0.976895	0.454135	0.878362	1.95038	0.852941	2.55089	0.808653	2.30581	0.85754
10	222200	0.64793	0.996705	0.6824	0.916673	0.00258	0.95956	0.05099	0.98562	0.20801	0.976895	0.00420994	0.996244	3.15568	0.852941	1.82119	0.828303	0.483988	0.87308
10	222230	3.73001	0.996705	1.81537	0.897882	0.5643	0.45418	0.44549	0.98562	0.10432	0.977034	0.00125652	0.999206	0.425759	0.922449	0.444641	0.87751	5.35456	0.85754
10	222242	0.1933	0.996705	0.05826	0.979262	0.77363	0.38109	0.04655	0.98562	0.4856	0.976895	0.141789	0.942956	1.73424	0.852941	3.88447	0.803002	2.47256	0.85754
10	222249	0.38204	0.996705	0.04719	0.979262	0.37537	0.54139	0.44626	0.98562	0.23636	0.976895	0.0802683	0.961322	3.05738	0.852941	2.64737	0.803248	1.97294	0.85754
10	222269	0.38204	0.996705	0.04719	0.979262	0.37537	0.54139	0.44626	0.98562	0.23636	0.976895	0.0802683	0.961322	3.05738	0.852941	2.64737	0.803248	1.97294	0.85754
10	222309	7.8707	0.762959	0.8328	0.91239	0.03255	0.85716	0.00505	0.994398	0.02696	0.9843	0.900105	0.804697	0.0112203	0.992459	0.248358	0.914293	2.19968	0.85754
10	222319	7.8707	0.762959	0.8328	0.91239	0.03255	0.85716	0.00505	0.994398	0.02696	0.9843	0.900105	0.804697	0.0112203	0.992459	0.248358	0.914293	2.19968	0.85754
10	222408	7.48185	0.821656	0.59336	0.919103	0.03255	0.85716	0.02087	0.993444	0.05717	0.980743	0.900105	0.804697	0.0112203	0.992459	0.224479	0.920343	2.42157	0.85754
10	222470	4.91398	0.996705	0.28019	0.943301	0.08297	0.77387	0.42174	0.98562	0.37329	0.976895	1.3719	0.724179	2.69867	0.852941	1.79632	0.828303	0.0886002	0.943255
10	222636	1.96197	0.996705	0.20704	0.952389	0.0015	0.96918	0.00255	0.995431	0.06422	0.980743	0.779144	0.827777	0.62393	0.897738	0.662166	0.843388	2.27992	0.85754
10	222645	1.96197	0.996705	0.20704	0.952389	0.0015	0.96918	0.00255	0.995431	0.06422	0.980743	0.779144	0.827777	0.62393	0.897738	0.662166	0.843388	2.27992	0.85754
10	222731	1.96197	0.996705	0.20704	0.952389	0.0015	0.96918	0.00255	0.995431	0.06422	0.980743	0.779144	0.827777	0.62393	0.897738	0.662166	0.843388	2.27992	0.85754
10	222747	3.08711	0.996705	0.11783	0.976794	0.02339	0.87873	0.02574	0.992031	0.04462	0.982119	0.279151	0.915519	0.632161	0.897137	0.562241	0.858767	1.43268	0.85754
10	222762	3.08711	0.996705	0.11783	0.976794	0.02339	0.87873	0.02574	0.992031	0.04462	0.982119	0.279151	0.915519	0.632161	0.897137	0.562241	0.858767	1.43268	0.85754
10	222788	3.08711	0.996705	0.11783	0.976794	0.02339	0.87873	0.02574	0.992031	0.04462	0.982119	0.279151	0.915519	0.632161	0.897137	0.562241	0.858767	1.43268	0.85754
10	222805	3.08711	0.996705	0.11783	0.976794	0.02339	0.87873	0.02574	0.992031	0.04462	0.982119	0.279151	0.915519	0.632161	0.897137	0.562241	0.858767	1.43268	0.85754
10	222869	0.23246	0.996705	0.04228	0.979262	0.05202	0.82001	0.45385	0.98562	0.65709	0.976895	0.906048	0.803566	0.0117616	0.992251	0.796979	0.828303	4.95761	0.85754
10	222917	1.96197	0.996705	0.20704	0.952389	0.0015	0.96918	0.00255	0.995431	0.06422	0.980743	0.779144	0.827777	0.62393	0.897738	0.662166	0.843388	2.27992	0.85754
10	222942	1.96197	0.996705	0.20704	0.952389	0.0015	0.96918	0.00255	0.995431	0.06422	0.980743	0.779144	0.827777	0.62393	0.897738	0.662166	0.843388	2.27992	0.85754
10	222982	1.96197	0.996705	0.20704	0.952389	0.0015	0.96918	0.00255	0.995431	0.06422	0.980743	0.779144	0.827777	0.62393	0.897738	0.662166	0.843388	2.27992	0.85754
10	223021	1.29829	0.996705	0.04873	0.979262	0.0015	0.96918	0.00255	0.995431	0.06422	0.980743	0.779144	0.827777	0.62393	0.897738	0.662166	0.843388	2.27992	0.85754
10	223134	0.11553	0.996705	0.73721	0.916375	0.08777	0.7676	0.90952	0.98562	0.0444	0.982119	1.28006	0.737012	0.507949	0.913793	0.0481738	0.969154	3.20621	0.85754
10	223212	2.38661	0.996705	0.10589	0.979262	0.23422	0.6294	0.39713	0.98562	0.04015	0.982632	0.0424047	0.97512	0.127177	0.962548	0.981974	0.828303	1.8587	0.85754
10	223286	1.25996	0.996705	0.02326	0.979262	0.03682	0.8482	0.03822	0.987337	0.84641	0.976895	0.00182675	0.998235	1.86604	0.852941	0.000316465	0.997772	1.73854	0.85754
10	223342	0.09233	0.996705	0.49498	0.922422	0.00097066	0.9752	0.40703	0.98562	0.36915	0.976895	1.3163	0.731531	0.114365	0.964435	0.999595	0.828303	7.80201	0.85754
10	223382	0.99843	0.996705	0.015	0.979262	0.00816	0.92818	0.00647	0.994352	0.89935	0.976895	0.0384874	0.977216	1.88296	0.852941	0.000750087	0.996664	1.21684	0.85754
10	223394	0.05905	0.996705	0.00015616	0.997517	0.16036	0.68963	0.88989	0.98562	0.57875	0.976895	1.66669	0.67131	3.58874	0.852941	0.189722	0.929523	0.287476	0.900661
10	223408	0.61214	0.996705	0.01089	0.979262	9.2497e-06	0.99758	0.00036493	0.997862	0.93366	0.976895	0.100526	0.954187	1.87753	0.852941	0.00251958	0.994532	0.998185	0.85754
10	223428	0.09233	0.996705	0.49498	0.922422	0.00097066	0.9752	0.40703	0.98562	0.36915	0.976895	1.3163	0.731531	0.114365	0.964435	0.999595	0.828303	7.80201	0.85754
10	223438	0.09233	0.996705	0.49498	0.922422	0.00097066	0.9752	0.40703	0.98562	0.36915	0.976895	1.3163	0.731531	0.114365	0.964435	0.999595	0.828303	7.80201	0.85754
10	223439	0.61214	0.996705	0.01089	0.979262	9.2497e-06	0.99758	0.00036493	0.997862	0.93366	0.976895	0.100526	0.954187	1.87753	0.852941	0.00251958	0.994532	0.998185	0.85754
10	223471	1.25996	0.996705	0.02326	0.979262	0.03682	0.8482	0.03822	0.987337	0.84641	0.976895	0.00182675	0.998235	1.86604	0.852941	0.000316465	0.997772	1.73854	0.85754
10	223477	1.25996	0.996705	0.02326	0.979262	0.03682	0.8482	0.03822	0.987337	0.84641	0.976895	0.00182675	0.998235	1.86604	0.852941	0.000316465	0.997772	1.73854	0.85754
10	223516	0.21331	0.996705	0.03754	0.979262	0.00627	0.93705	0.1141	0.98562	1.76128	0.976895	0.00215448	0.997634	1.30821	0.852941	0.193151	0.928593	3.28628	0.85754
10	223539	0.84246	0.996705	0.0013	0.993646	0.00087008	0.97652	0.02296	0.992893	2.32429	0.976895	0.012876	0.989075	1.52214	0.852941	0.173185	0.933112	2.69198	0.85754
10	223551	0.09233	0.996705	0.49498	0.922422	0.00097066	0.9752	0.40703	0.98562	0.36915	0.976895	1.3163	0.731531	0.114365	0.964435	0.999595	0.828303	7.80201	0.85754
10	223759	4.74838	0.996705	0.1458	0.967106	0.63166	0.42851	0.99312	0.98562	0.07212	0.980743	0.515018	0.867727	0.127499	0.962418	0.850928	0.828303	1.0711	0.85754
10	223783	4.74838	0.996705	0.1458	0.967106	0.63166	0.42851	0.99312	0.98562	0.07212	0.980743	0.515018	0.867727	0.127499	0.962418	0.850928	0.828303	1.0711	0.85754
10	223840	0.59552	0.996705	0.40654	0.928689	0.05847	0.8094	0.05374	0.98562	2.05072	0.976895	0.12217	0.94837	1.01778	0.862596	0.226727	0.920046	2.29147	0.85754
10	223879	0.23215	0.996705	0.19942	0.95406	0.1428	0.70626	0.19678	0.98562	1.62762	0.976895	0.498405	0.870761	0.643424	0.896512	0.0500935	0.968438	2.14559	0.85754
10	223894	0.4766	0.996705	0.21641	0.950422	0.08164	0.77564	0.11958	0.98562	1.58272	0.976895	0.344624	0.900338	0.646324	0.89625	0.0607672	0.966472	2.48786	0.85754
10	223904	0.24568	0.996705	0.01592	0.979262	0.52335	0.471	1.24471	0.98407	2.57252	0.976895	0.519207	0.867183	0.388849	0.926551	0.627947	0.84943	6.44295	0.85754
10	223909	0.15966	0.996705	0.01031	0.979262	1.21987	0.27186	1.33012	0.980486	1.17167	0.976895	2.4875	0.547762	0.0190632	0.989646	0.0919586	0.957096	8.13712	0.85754
10	223980	0.15796	0.996705	0.26314	0.94472	1.80728	0.18168	2.38484	0.927103	4.23553	0.976895	2.52952	0.542062	2.28003	0.852941	2.11336	0.823509	1.14304	0.85754
10	224012	2.49702	0.996705	0.10263	0.979262	1.86899	0.17579	2.33115	0.931302	1.94619	0.976895	2.60884	0.534085	7.71668	0.507393	2.46431	0.80872	0.326986	0.895382
10	224018	0.7426	0.996705	0.01106	0.979262	0.06565	0.79827	0.21224	0.98562	1.72808	0.976895	0.168879	0.934809	0.159641	0.957357	0.0900916	0.957794	2.49396	0.85754
10	224042	0.30319	0.996705	0.03082	0.979262	0.77039	0.38206	0.92363	0.98562	2.01257	0.976895	1.20102	0.750445	1.24531	0.852941	0.427664	0.88101	6.35755	0.85754
10	224069	0.6692	0.996705	0.0283	0.979262	0.08211	0.77501	0.07227	0.98562	1.38916	0.976895	0.306099	0.909315	0.692077	0.891112	0.00600011	0.993659	2.7903	0.85754
10	224075	0.6692	0.996705	0.0283	0.979262	0.08211	0.77501	0.07227	0.98562	1.38916	0.976895	0.306099	0.909315	0.692077	0.891112	0.00600011	0.993659	2.7903	0.85754
10	224097	0.6692	0.996705	0.0283	0.979262	0.08211	0.77501	0.07227	0.98562	1.38916	0.976895	0.306099	0.909315	0.692077	0.891112	0.00600011	0.993659	2.7903	0.85754
10	224124	0.15966	0.996705	0.01031	0.979262	1.21987	0.27186	1.33012	0.980486	1.17167	0.976895	2.4875	0.547762	0.0190632	0.989646	0.0919586	0.957096	8.13712	0.85754
10	224137	0.77017	0.996705	0.00618	0.983801	0.08211	0.77501	0.07227	0.98562	1.3135	0.976895	0.306099	0.909315	0.692077	0.891112	0.00600011	0.993659	2.92013	0.85754
10	224160	1.29433	0.996705	0.17528	0.959853	8.6488e-05	0.9926	0.00227	0.995837	0.92912	0.976895	0.0190335	0.98516	0.877795	0.875225	0.130876	0.943814	3.967	0.85754
10	224195	1.15806	0.996705	0.26399	0.944629	8.6488e-05	0.9926	0.00227	0.995837	0.99061	0.976895	0.0190335	0.98516	0.877795	0.875225	0.130876	0.943814	3.79435	0.85754
10	224198	1.15806	0.996705	0.26399	0.944629	8.6488e-05	0.9926	0.00227	0.995837	0.99061	0.976895	0.0190335	0.98516	0.877795	0.875225	0.130876	0.943814	3.79435	0.85754
10	224407	0.83408	0.996705	1.33045	0.9053	0.18003	0.6722	0.32111	0.98562	0.38758	0.976895	0.351832	0.899283	1.39	0.852941	0.215889	0.92316	0.462933	0.87502
10	224535	0.15966	0.996705	0.01031	0.979262	1.21987	0.27186	1.33012	0.980486	1.17167	0.976895	2.4875	0.547762	0.0190632	0.989646	0.0919586	0.957096	8.13712	0.85754
10	224635	1.14366	0.996705	0.29535	0.941707	0.33767	0.5624	0.96037	0.98562	0.25399	0.976895	0.672236	0.841943	0.234168	0.950154	0.0290889	0.978412	2.42775	0.85754
10	225070	0.19616	0.996705	0.00538	0.984319	1.46014	0.22957	0.31	0.98562	1.13662	0.976895	3.62848	0.4211	0.890524	0.874069	0.645336	0.845769	2.23273	0.85754
10	225158	0.19616	0.996705	0.00538	0.984319	1.46014	0.22957	0.31	0.98562	1.13662	0.976895	3.62848	0.4211	0.890524	0.874069	0.645336	0.845769	2.23273	0.85754
10	225163	0.19616	0.996705	0.00538	0.984319	1.46014	0.22957	0.31	0.98562	1.13662	0.976895	3.62848	0.4211	0.890524	0.874069	0.645336	0.845769	2.23273	0.85754
10	225197	0.19616	0.996705	0.00538	0.984319	1.46014	0.22957	0.31	0.98562	1.13662	0.976895	3.62848	0.4211	0.890524	0.874069	0.645336	0.845769	2.23273	0.85754
10	225261	0.09639	0.996705	1.05779	0.905742	0.00777	0.92994	0.00131	0.996508	0.19662	0.976895	0.908683	0.803358	0.0608395	0.97897	0.073893	0.961387	0.235888	0.907994
10	225313	0.19616	0.996705	0.00538	0.984319	1.46014	0.22957	0.31	0.98562	1.13662	0.976895	3.62848	0.4211	0.890524	0.874069	0.645336	0.845769	2.23273	0.85754
10	225327	1.54122	0.996705	0.09657	0.979262	0.57447	0.45015	0.00464	0.994494	0.00228	0.994104	0.200937	0.928063	0.815771	0.880191	3.48221	0.803002	1.10853	0.85754
10	225334	0.19616	0.996705	0.00538	0.984319	1.46014	0.22957	0.31	0.98562	1.13662	0.976895	3.62848	0.4211	0.890524	0.874069	0.645336	0.845769	2.23273	0.85754
10	225352	1.14818	0.996705	0.01544	0.979262	0.06497	0.79929	0.08535	0.98562	0.19986	0.976895	0.0274793	0.981709	1.35866	0.852941	0.97603	0.828303	3.14553	0.85754
10	225366	0.19616	0.996705	0.00538	0.984319	1.46014	0.22957	0.31	0.98562	1.13662	0.976895	3.62848	0.4211	0.890524	0.874069	0.645336	0.845769	2.23273	0.85754
10	225560	1.41933	0.996705	0.1706	0.960416	0.57447	0.45015	0.00042681	0.997831	0.00638	0.991347	0.200937	0.928063	0.815771	0.880191	3.49129	0.803002	0.923128	0.861477
10	225573	0.19616	0.996705	0.00538	0.984319	1.46014	0.22957	0.31	0.98562	1.13662	0.976895	3.62848	0.4211	0.890524	0.874069	0.645336	0.845769	2.23273	0.85754
10	225593	0.19616	0.996705	0.00538	0.984319	1.46014	0.22957	0.31	0.98562	1.13662	0.976895	3.62848	0.4211	0.890524	0.874069	0.645336	0.845769	2.23273	0.85754
10	225596	0.19616	0.996705	0.00538	0.984319	1.46014	0.22957	0.31	0.98562	1.13662	0.976895	3.62848	0.4211	0.890524	0.874069	0.645336	0.845769	2.23273	0.85754
10	225599	1.54122	0.996705	0.09657	0.979262	0.57447	0.45015	0.00464	0.994494	0.00228	0.994104	0.200937	0.928063	0.815771	0.880191	3.48221	0.803002	1.10853	0.85754
10	225609	0.19616	0.996705	0.00538	0.984319	1.46014	0.22957	0.31	0.98562	1.13662	0.976895	3.62848	0.4211	0.890524	0.874069	0.645336	0.845769	2.23273	0.85754
10	225637	0.19616	0.996705	0.00538	0.984319	1.46014	0.22957	0.31	0.98562	1.13662	0.976895	3.62848	0.4211	0.890524	0.874069	0.645336	0.845769	2.23273	0.85754
10	225672	0.01803	0.996705	1.62389	0.904938	0.05953	0.80771	0.01161	0.994165	2.81843	0.976895	3.01239	0.4739	0.00641832	0.99518	1.43433	0.828303	0.748536	0.862864
10	225705	1.14818	0.996705	0.01544	0.979262	0.06497	0.79929	0.08535	0.98562	0.19986	0.976895	0.0274793	0.981709	1.35866	0.852941	0.97603	0.828303	3.14553	0.85754
10	225708	0.19616	0.996705	0.00538	0.984319	1.46014	0.22957	0.31	0.98562	1.13662	0.976895	3.62848	0.4211	0.890524	0.874069	0.645336	0.845769	2.23273	0.85754
10	225732	1.14818	0.996705	0.01544	0.979262	0.06497	0.79929	0.08535	0.98562	0.19986	0.976895	0.0274793	0.981709	1.35866	0.852941	0.97603	0.828303	3.14553	0.85754
10	225735	0.19616	0.996705	0.00538	0.984319	1.46014	0.22957	0.31	0.98562	1.13662	0.976895	3.62848	0.4211	0.890524	0.874069	0.645336	0.845769	2.23273	0.85754
10	225737	1.41933	0.996705	0.1706	0.960416	0.57447	0.45015	0.00042681	0.997831	0.00638	0.991347	0.200937	0.928063	0.815771	0.880191	3.49129	0.803002	0.923128	0.861477
10	225744	1.14818	0.996705	0.01544	0.979262	0.06497	0.79929	0.08535	0.98562	0.19986	0.976895	0.0274793	0.981709	1.35866	0.852941	0.97603	0.828303	3.14553	0.85754
10	225746	0.80834	0.996705	0.86941	0.911267	0.30177	0.58392	0.10592	0.98562	0.22976	0.976895	3.20081	0.471145	1.29207	0.852941	0.00331267	0.994532	3.74301	0.85754
10	225748	1.14818	0.996705	0.01544	0.979262	0.06497	0.79929	0.08535	0.98562	0.19986	0.976895	0.0274793	0.981709	1.35866	0.852941	0.97603	0.828303	3.14553	0.85754
10	225765	0.95559	0.996705	0.01352	0.979262	0.06497	0.79929	0.02112	0.993444	0.03531	0.983487	0.0274793	0.981709	1.35866	0.852941	1.03348	0.828303	2.41652	0.85754
10	225769	0.36233	0.996705	0.72351	0.916375	0.1009	0.75137	0.02599	0.991946	0.10264	0.977242	0.823121	0.820733	0.94467	0.870138	0.173038	0.933112	1.94104	0.85754
10	225772	0.95559	0.996705	0.01352	0.979262	0.06497	0.79929	0.02112	0.993444	0.03531	0.983487	0.0274793	0.981709	1.35866	0.852941	1.03348	0.828303	2.41652	0.85754
10	225811	1.31277	0.996705	0.28847	0.943015	0.57447	0.45015	0.00592	0.994366	0.04725	0.981853	0.200937	0.928063	0.815771	0.880191	3.50486	0.803002	0.698737	0.862864
10	225839	0.41265	0.996705	0.05826	0.979262	1.38667	0.24158	0.6534	0.98562	0.82079	0.976895	0.122814	0.948139	0.0236767	0.987	0.105806	0.951645	0.0097334	0.982033
10	225862	0.95559	0.996705	0.01352	0.979262	0.06497	0.79929	0.02112	0.993444	0.03531	0.983487	0.0274793	0.981709	1.35866	0.852941	1.03348	0.828303	2.41652	0.85754
10	225867	0.05975	0.996705	0.97418	0.909816	1.7015	0.19489	0.36758	0.98562	0.18209	0.976895	5.35663	0.418285	2.87019	0.852941	1.03101	0.828303	1.50251	0.85754
10	225876	0.19616	0.996705	0.00538	0.984319	1.46014	0.22957	0.31	0.98562	1.13662	0.976895	3.62848	0.4211	0.890524	0.874069	0.645336	0.845769	2.23273	0.85754
10	225882	1.14818	0.996705	0.01544	0.979262	0.06497	0.79929	0.08535	0.98562	0.19986	0.976895	0.0274793	0.981709	1.35866	0.852941	0.97603	0.828303	3.14553	0.85754
10	225900	1.54122	0.996705	0.09657	0.979262	0.57447	0.45015	0.00464	0.994494	0.00228	0.994104	0.200937	0.928063	0.815771	0.880191	3.48221	0.803002	1.10853	0.85754
10	225925	1.14873	0.996705	3.0228e-05	0.998731	0.05723	0.8114	0.09127	0.98562	0.20351	0.976895	0.023377	0.983766	1.32363	0.852941	1.0751	0.828303	3.10832	0.85754
10	225956	0.18658	0.996705	0.5528	0.920439	1.4853	0.22565	0.31924	0.98562	1.05843	0.976895	3.02512	0.4739	1.01444	0.862939	0.617934	0.850863	2.18316	0.85754
10	225961	0.06572	0.996705	0.44581	0.926588	0.3255	0.56955	0.0199	0.993444	0.89003	0.976895	0.285175	0.913783	0.010762	0.992681	0.00103821	0.996463	0.0133618	0.979036
10	226026	0.66792	0.996705	0.25206	0.946921	0.03425	0.85354	0.08821	0.98562	0.12391	0.976895	0.1401	0.943105	0.818643	0.880049	1.24173	0.828303	3.12634	0.85754
10	226036	0.17175	0.996705	0.00034535	0.996968	1.43554	0.23356	0.28131	0.98562	1.16853	0.976895	3.10598	0.4739	1.11352	0.852977	0.671448	0.841939	2.14531	0.85754
10	226043	0.6627	0.996705	0.35741	0.93359	0.16845	0.68233	0.00936	0.994312	0.00039094	0.997947	0.0582895	0.968574	0.813154	0.880233	1.71773	0.828303	2.62711	0.85754
10	226055	0.32789	0.996705	0.61072	0.918301	0.10235	0.74966	0.0367	0.988268	0.10109	0.977858	0.707518	0.839998	1.16861	0.852977	0.174277	0.932758	1.7792	0.85754
10	226076	0.6627	0.996705	0.35741	0.93359	0.16845	0.68233	0.00936	0.994312	0.00039094	0.997947	0.0582895	0.968574	0.813154	0.880233	1.71773	0.828303	2.62711	0.85754
10	226205	1.78763	0.996705	0.0204	0.979262	0.01802	0.89347	0.41549	0.98562	0.14469	0.976895	0.0714416	0.964508	2.442	0.852941	0.029801	0.97777	0.672892	0.862864
10	226326	0.69619	0.996705	0.16248	0.963028	0.02338	0.87875	0.14298	0.98562	1.23822	0.976895	0.0599323	0.967949	0.0202673	0.989466	0.000330433	0.997699	0.125089	0.933228
10	226349	2.66784	0.996705	1.11529	0.905742	2.29038	0.13318	0.08442	0.98562	0.02983	0.98351	0.347332	0.899926	1.45892	0.852941	0.0239014	0.981442	0.142811	0.930783
10	226369	0.06397	0.996705	0.07033	0.979262	0.00093681	0.97564	0.90619	0.98562	1.19788	0.976895	1.09333	0.772391	0.567531	0.90663	1.11634	0.828303	2.89347	0.85754
10	226429	0.06397	0.996705	0.07033	0.979262	0.00093681	0.97564	0.90619	0.98562	1.19788	0.976895	1.09333	0.772391	0.567531	0.90663	1.11634	0.828303	2.89347	0.85754
10	226461	0.04065	0.996705	0.26952	0.944193	0.91532	0.34086	1.46981	0.977668	3.4803e-05	0.999252	5.35612	0.418285	0.12025	0.963919	1.88651	0.826525	0.0993687	0.939932
10	226488	0.39297	0.996705	0.00137	0.993431	4.695e-06	0.99828	0.07452	0.98562	0.06799	0.980743	0.595404	0.856532	0.0732763	0.97593	0.580251	0.856054	0.584606	0.862864
10	226515	0.24939	0.996705	0.0165	0.979262	0.01651	0.89799	0.06391	0.98562	0.15878	0.976895	0.739763	0.834506	0.142394	0.959286	0.376845	0.88992	1.20974	0.85754
10	226529	0.04998	0.996705	0.00079498	0.994942	0.00072685	0.97854	1.27128	0.981618	1.01298	0.976895	1.0363	0.782358	0.647198	0.89625	0.334597	0.896905	0.743747	0.862864
10	226585	0.60558	0.996705	0.38993	0.930567	0.02683	0.8702	0.04473	0.985776	1.24907	0.976895	0.0686655	0.965549	0.00435182	0.996101	0.0388795	0.972882	0.081291	0.945244
10	226596	0.62911	0.996705	0.80057	0.914373	0.09367	0.76015	0.19971	0.98562	1.17584	0.976895	0.000494109	0.999206	0.0354991	0.983385	0.20038	0.926257	0.103565	0.938614
10	226618	0.19616	0.996705	0.00538	0.984319	1.46014	0.22957	0.31	0.98562	1.13662	0.976895	3.62848	0.4211	0.890524	0.874069	0.645336	0.845769	2.23273	0.85754
10	226629	0.62911	0.996705	0.80057	0.914373	0.09367	0.76015	0.19971	0.98562	1.17584	0.976895	0.000494109	0.999206	0.0354991	0.983385	0.20038	0.926257	0.103565	0.938614
10	226633	0.62911	0.996705	0.80057	0.914373	0.09367	0.76015	0.19971	0.98562	1.17584	0.976895	0.000494109	0.999206	0.0354991	0.983385	0.20038	0.926257	0.103565	0.938614
10	226643	0.06397	0.996705	0.07033	0.979262	0.00093681	0.97564	0.90619	0.98562	1.19788	0.976895	1.09333	0.772391	0.567531	0.90663	1.11634	0.828303	2.89347	0.85754
10	226707	0.06397	0.996705	0.07033	0.979262	0.00093681	0.97564	0.90619	0.98562	1.19788	0.976895	1.09333	0.772391	0.567531	0.90663	1.11634	0.828303	2.89347	0.85754
10	226736	0.00289	0.996823	2.71504	0.894618	0.76097	0.38498	0.43192	0.98562	0.14212	0.976895	3.88405	0.418285	0.104605	0.966231	0.387401	0.887358	0.555332	0.864186
10	226756	0.00289	0.996823	2.71504	0.894618	0.76097	0.38498	0.43192	0.98562	0.14212	0.976895	3.88405	0.418285	0.104605	0.966231	0.387401	0.887358	0.555332	0.864186
10	226758	0.00289	0.996823	2.71504	0.894618	0.76097	0.38498	0.43192	0.98562	0.14212	0.976895	3.88405	0.418285	0.104605	0.966231	0.387401	0.887358	0.555332	0.864186
10	226792	1.06885	0.996705	1.48586	0.904938	1.60427	0.20805	0.82716	0.98562	0.3634	0.976895	1.64065	0.675417	0.601233	0.900483	0.0766296	0.960961	0.0237774	0.971065
10	226845	0.00289	0.996823	2.71504	0.894618	0.76097	0.38498	0.43192	0.98562	0.14212	0.976895	3.88405	0.418285	0.104605	0.966231	0.387401	0.887358	0.555332	0.864186
10	226854	1.16715	0.996705	1.19371	0.9053	4.12866	0.04464	0.46351	0.98562	0.34173	0.976895	3.44792	0.437932	0.14018	0.959286	1.31684	0.828303	0.657497	0.862864
10	226881	0.08228	0.996705	0.61642	0.918301	0.54571	0.46169	0.07895	0.98562	0.49988	0.976895	0.0281135	0.981358	0.185592	0.954943	0.000497547	0.997288	0.157343	0.926563
10	226883	0.08228	0.996705	0.61642	0.918301	0.54571	0.46169	0.07895	0.98562	0.49988	0.976895	0.0281135	0.981358	0.185592	0.954943	0.000497547	0.997288	0.157343	0.926563
10	226933	1.16425	0.996705	1.43539	0.904938	3.49003	0.06448	2.64925	0.908875	1.05283	0.976895	7.26136	0.418285	0.0175469	0.990014	1.85754	0.828303	0.0778141	0.946623
10	226969	0.2227	0.996705	0.28323	0.943015	0.05853	0.8093	0.0471	0.98562	0.01706	0.986548	2.39709e-06	0.999663	0.102145	0.967187	0.872064	0.828303	0.847738	0.862864
10	226981	10.7531	0.503645	0.86152	0.911406	2.72684	0.10161	0.5465	0.98562	0.17485	0.976895	0.551278	0.862183	0.724144	0.890411	0.524691	0.866257	5.37144e-05	0.998288
10	226986	0.00562	0.996705	0.38024	0.93171	0.63616	0.42689	0.44947	0.98562	0.08017	0.980743	0.338586	0.901477	0.0856511	0.973367	0.673268	0.84168	0.796368	0.862864
10	227009	2.64297	0.996705	0.02067	0.979262	0.0759	0.78347	0.67593	0.98562	0.00175	0.994677	0.641521	0.846626	0.290175	0.941116	0.14345	0.941596	4.70942	0.85754
10	227142	0.37007	0.996705	0.86953	0.911267	0.07185	0.78917	1.92281	0.96427	1.94976	0.976895	1.08123	0.774808	0.143309	0.959286	0.258279	0.912207	0.136588	0.931064
10	227283	1.44643	0.996705	1.24816	0.9053	0.79179	0.37556	1.4951	0.977668	0.7028	0.976895	0.372344	0.895752	0.445656	0.920196	0.787115	0.828303	2.81138	0.85754
10	227339	1.9465	0.996705	1.83215	0.897882	0.16204	0.68809	0.01772	0.993795	0.2052	0.976895	0.303426	0.909892	8.92396e-07	0.999844	0.273705	0.907672	1.04829	0.85754
10	227400	1.69565	0.996705	0.33534	0.935621	0.93435	0.33592	0.0012	0.996621	0.37714	0.976895	0.141874	0.942956	0.826646	0.879187	0.63157	0.848487	0.934908	0.859469
10	227863	0.45553	0.996705	0.18704	0.956999	0.17127	0.67981	0.18626	0.98562	0.02183	0.985072	0.022909	0.983853	0.737964	0.88915	0.000586868	0.996757	0.0833932	0.944303
10	228189	1.98309	0.996705	3.37321	0.894618	0.04667	0.82937	0.24484	0.98562	0.00068627	0.996842	0.0110673	0.990208	1.47194	0.852941	1.00231	0.828303	1.67805	0.85754
10	228586	0.17408	0.996705	0.00131	0.993636	0.13001	0.71914	0.01279	0.994165	1.8209	0.976895	0.110372	0.951453	0.534178	0.91194	0.525565	0.866077	0.00619316	0.985464
10	228949	0.00524	0.996705	0.00994	0.979262	0.51496	0.47456	0.05915	0.98562	0.12895	0.976895	3.70058	0.418285	1.23756	0.852941	0.779027	0.828303	1.07664	0.85754
10	228951	9.91702	0.565743	1.3137	0.9053	1.12475	0.29129	0.5378	0.98562	0.03256	0.98351	0.848431	0.81422	0.147593	0.958738	0.384829	0.888118	0.431559	0.878282
10	228996	3.33147	0.996705	0.10661	0.979262	0.37861	0.53966	0.00919	0.994312	0.10021	0.978178	0.00505878	0.995783	1.09852	0.85446	0.054687	0.96748	0.171083	0.921899
10	229332	1.59416	0.996705	0.14354	0.967106	0.72489	0.39645	0.56835	0.98562	0.65619	0.976895	0.473958	0.87497	0.447522	0.919744	0.00186566	0.995222	0.00205728	0.991314
10	230278	5.05531	0.996705	0.24785	0.947657	0.082	0.77516	0.0998	0.98562	0.80291	0.976895	1.53216	0.693827	0.000464143	0.997885	0.107188	0.951132	0.0531699	0.958356
10	230328	0.23216	0.996705	2.1489	0.894618	3.46372	0.06547	1.48027	0.977668	1.83108	0.976895	5.35633	0.418285	0.168671	0.956304	2.18013	0.818346	1.04965	0.85754
10	230673	11.4726	0.425007	0.455	0.926588	0.28844	0.59234	0.12532	0.98562	0.21272	0.976895	0.415634	0.885801	0.00180837	0.996444	0.0988705	0.954299	0.0528287	0.958438
10	230723	3.0479	0.996705	2.65233	0.894618	0.55423	0.45824	0.1148	0.98562	0.32084	0.976895	1.43232	0.71178	0.643203	0.896559	0.0127965	0.986616	0.658614	0.862864
10	231175	6.35696	0.907081	1.70516	0.903876	0.10758	0.74356	0.00156	0.996508	0.12736	0.976895	0.0529925	0.97141	0.0408223	0.981981	0.198643	0.926661	0.377984	0.887343
10	231204	0.01903	0.996705	0.00435	0.986315	1.45949	0.22983	0.39687	0.98562	0.00315	0.993189	3.0574	0.4739	0.393773	0.926551	0.0146571	0.98566	0.716805	0.862864
10	231739	0.28312	0.996705	0.59871	0.918394	0.09859	0.75414	0.26388	0.98562	0.02255	0.985028	0.000685523	0.999206	1.25147	0.852941	4.0671	0.803002	0.238653	0.907506
10	231965	0.02283	0.996705	0.00014725	0.997565	0.10676	0.7445	0.17775	0.98562	0.76306	0.976895	0.0818553	0.960437	0.848798	0.878843	0.336524	0.896805	2.62727	0.85754
10	232064	5.0841	0.996705	0.07894	0.979262	3.00542	0.08587	0.47796	0.98562	1.18105	0.976895	1.07867	0.774808	0.416324	0.92359	0.142559	0.941596	0.145674	0.930008
10	232891	1.88885	0.996705	2.30326	0.894618	0.43905	0.50901	0.41173	0.98562	0.03653	0.983487	0.907728	0.803358	0.010954	0.992459	2.18755	0.818346	5.31935	0.85754
10	233194	1.88885	0.996705	2.30326	0.894618	0.43905	0.50901	0.41173	0.98562	0.03653	0.983487	0.907728	0.803358	0.010954	0.992459	2.18755	0.818346	5.31935	0.85754
10	233394	1.88885	0.996705	2.30326	0.894618	0.43905	0.50901	0.41173	0.98562	0.03653	0.983487	0.907728	0.803358	0.010954	0.992459	2.18755	0.818346	5.31935	0.85754
10	233466	0.31449	0.996705	0.76475	0.915966	0.10569	0.74575	1.06888	0.98562	0.4941	0.976895	3.01239	0.4739	1.28708	0.852941	0.0114262	0.987805	0.699139	0.862864
10	233472	0.00802	0.996705	1.26281	0.9053	0.04617	0.83027	0.00548	0.994366	0.66697	0.976895	0.325765	0.904402	2.17686	0.852941	3.62968	0.803002	2.31076	0.85754
10	233733	0.63391	0.996705	2.92671	0.894618	0.03916	0.8435	0.04401	0.98617	0.38451	0.976895	0.00413982	0.996244	2.0501	0.852941	4.36714	0.803002	6.5168	0.85754
10	233972	0.63391	0.996705	2.92671	0.894618	0.03916	0.8435	0.04401	0.98617	0.38451	0.976895	0.00413982	0.996244	2.0501	0.852941	4.36714	0.803002	6.5168	0.85754
10	233995	1.65104	0.996705	1.5928	0.904938	0.22138	0.63895	0.11587	0.98562	0.01263	0.988237	0.279506	0.915331	0.0498535	0.980466	0.390806	0.88706	2.36955	0.85754
10	234008	1.65104	0.996705	1.5928	0.904938	0.22138	0.63895	0.11587	0.98562	0.01263	0.988237	0.279506	0.915331	0.0498535	0.980466	0.390806	0.88706	2.36955	0.85754
10	234083	1.65104	0.996705	1.5928	0.904938	0.22138	0.63895	0.11587	0.98562	0.01263	0.988237	0.279506	0.915331	0.0498535	0.980466	0.390806	0.88706	2.36955	0.85754
10	234214	1.72738	0.996705	1.10296	0.905742	0.23553	0.62845	0.30537	0.98562	0.01432	0.987566	0.34981	0.899762	0.0219101	0.988323	0.902175	0.828303	4.4497	0.85754
10	234227	1.72738	0.996705	1.10296	0.905742	0.23553	0.62845	0.30537	0.98562	0.01432	0.987566	0.34981	0.899762	0.0219101	0.988323	0.902175	0.828303	4.4497	0.85754
10	234258	0.69461	0.996705	1.68948	0.904455	0.21054	0.64728	0.1115	0.98562	0.33045	0.976895	0.0875037	0.958158	2.26431	0.852941	5.11736	0.803002	7.45857	0.85754
10	234336	0.02214	0.996705	0.11895	0.976429	1.41792	0.23638	1.02907	0.98562	3.24845	0.976895	0.0950085	0.955556	2.49148	0.852941	3.40576	0.803002	2.67796	0.85754
10	234561	2.41991	0.996705	2.89703	0.894618	0.3619	0.54874	0.24087	0.98562	0.0525	0.980743	0.398546	0.890136	0.159069	0.95756	0.172923	0.933207	1.4231	0.85754
10	234632	2.39931	0.996705	2.8206	0.894618	0.4147	0.52097	0.27733	0.98562	0.06921	0.980743	0.411745	0.887077	0.174326	0.956032	0.190446	0.929395	1.43592	0.85754
10	234643	2.39931	0.996705	2.8206	0.894618	0.4147	0.52097	0.27733	0.98562	0.06921	0.980743	0.411745	0.887077	0.174326	0.956032	0.190446	0.929395	1.43592	0.85754
10	234667	2.39931	0.996705	2.8206	0.894618	0.4147	0.52097	0.27733	0.98562	0.06921	0.980743	0.411745	0.887077	0.174326	0.956032	0.190446	0.929395	1.43592	0.85754
10	234765	2.39931	0.996705	2.8206	0.894618	0.4147	0.52097	0.27733	0.98562	0.06921	0.980743	0.411745	0.887077	0.174326	0.956032	0.190446	0.929395	1.43592	0.85754
10	234803	2.50574	0.996705	0.50799	0.922195	0.66412	0.41692	5.7009e-05	0.998955	0.00422	0.992538	0.0197336	0.98508	4.56156e-06	0.999679	0.00492187	0.994532	0.820103	0.862864
10	234836	0.21452	0.996705	4.01292	0.894618	0.11728	0.73267	0.17668	0.98562	0.07517	0.980743	0.141924	0.942956	0.111472	0.964576	0.184403	0.930923	3.93625	0.85754
10	234862	2.50574	0.996705	0.50799	0.922195	0.66412	0.41692	5.7009e-05	0.998955	0.00422	0.992538	0.0197336	0.98508	4.56156e-06	0.999679	0.00492187	0.994532	0.820103	0.862864
10	234918	3.18513	0.996705	0.30237	0.940307	0.18647	0.66674	0.50294	0.98562	0.90182	0.976895	0.0285771	0.981215	0.527483	0.91194	0.17526	0.932399	0.366193	0.887865
10	234922	0.35221	0.996705	0.07132	0.979262	2.44082	0.12117	1.06439	0.98562	1.68754	0.976895	3.30253	0.456316	0.917655	0.872621	0.0302906	0.977468	1.12639	0.85754
10	235096	0.00081384	0.998598	0.25722	0.945684	1.2441	0.26721	0.0687	0.98562	0.97495	0.976895	0.661467	0.844245	0.00193163	0.99634	0.258365	0.912207	0.00504654	0.986463
10	235197	1.82395	0.996705	0.31675	0.93858	0.95294	0.33119	0.00244	0.99578	0.75832	0.976895	0.0491789	0.972813	9.2567e-05	0.999037	0.589702	0.855306	1.10867	0.85754
10	235230	1.82395	0.996705	0.31675	0.93858	0.95294	0.33119	0.00244	0.99578	0.75832	0.976895	0.0491789	0.972813	9.2567e-05	0.999037	0.589702	0.855306	1.10867	0.85754
10	235253	1.83602	0.996705	0.37859	0.932196	0.89648	0.34586	0.00459	0.994494	0.75211	0.976895	0.0357021	0.978884	0.000184431	0.998981	0.579533	0.856054	1.12705	0.85754
10	235260	1.83602	0.996705	0.37859	0.932196	0.89648	0.34586	0.00459	0.994494	0.75211	0.976895	0.0357021	0.978884	0.000184431	0.998981	0.579533	0.856054	1.12705	0.85754
10	235319	1.88681	0.996705	0.13709	0.96971	0.89621	0.34595	0.00428	0.994494	0.78891	0.976895	0.0539391	0.970994	0.00448834	0.996101	0.193806	0.928416	0.294212	0.899523
10	235373	0.92341	0.996705	0.49434	0.922422	0.81762	0.36791	0.01048	0.994312	0.14298	0.976895	1.58461	0.685546	1.75113	0.852941	3.21236	0.803002	1.75868	0.85754
10	235414	0.94116	0.996705	1.13311	0.9053	1.19722	0.27633	0.02079	0.993444	0.25466	0.976895	2.01971	0.616667	1.71839	0.852941	3.7289	0.803002	1.71704	0.85754
10	235534	2.589	0.996705	1.3424	0.9053	0.01844	0.89224	0.58585	0.98562	0.1378	0.976895	0.0771059	0.96207	0.995183	0.86521	3.57118	0.803002	2.25541	0.85754
10	235711	1.42693	0.996705	2.01803	0.894618	0.05657	0.81245	0.32725	0.98562	0.01831	0.985939	1.0371	0.782358	2.05698	0.852941	0.0548576	0.96748	0.162838	0.925059
10	235778	1.26905	0.996705	0.72672	0.916375	1.66457	0.19977	1.1064	0.98562	0.19016	0.976895	3.96876	0.418285	0.062129	0.97897	1.81286	0.828303	1.71657	0.85754
10	235806	4.42977	0.996705	0.80707	0.913674	0.14462	0.70449	0.15251	0.98562	0.19878	0.976895	0.0214567	0.985044	0.575397	0.905048	0.0390724	0.972744	0.478584	0.873339
10	236077	0.00524	0.996705	0.00994	0.979262	0.51496	0.47456	0.05915	0.98562	0.12895	0.976895	3.70058	0.418285	1.23756	0.852941	0.779027	0.828303	1.07664	0.85754
10	236106	0.88462	0.996705	1.43493	0.904938	0.20712	0.64996	1.55662	0.977668	0.61723	0.976895	0.661332	0.844245	0.0387555	0.982527	1.47077	0.828303	0.402032	0.884201
10	237110	0.23994	0.996705	0.04015	0.979262	0.01827	0.89272	0.27965	0.98562	0.23783	0.976895	0.00927465	0.990795	0.518233	0.91276	0.0760129	0.961247	0.126839	0.933228
10	237352	0.00524	0.996705	0.00994	0.979262	0.51496	0.47456	0.05915	0.98562	0.12895	0.976895	3.70058	0.418285	1.23756	0.852941	0.779027	0.828303	1.07664	0.85754
10	238170	0.00118	0.997903	0.58219	0.919836	1.21895	0.27204	0.01254	0.994165	0.46493	0.976895	1.33526	0.729494	2.41995	0.852941	1.77673	0.828303	0.0703244	0.949343
10	238182	0.00118	0.997903	0.58219	0.919836	1.21895	0.27204	0.01254	0.994165	0.46493	0.976895	1.33526	0.729494	2.41995	0.852941	1.77673	0.828303	0.0703244	0.949343
10	238833	2.53432	0.996705	4.44755	0.894618	0.21403	0.64457	0.00019541	0.998452	0.00772	0.990879	1.15961	0.759168	1.09822	0.85446	3.07915	0.803002	1.20665	0.85754
10	238981	2.21085	0.996705	0.08908	0.979262	0.28197	0.59651	0.02806	0.990683	0.01211	0.988757	1.44633	0.708795	0.405857	0.924483	0.234726	0.917648	0.283849	0.901332
10	239066	0.00482	0.996705	2.26629	0.894618	0.58858	0.44466	0.49841	0.98562	0.44425	0.976895	0.593269	0.856958	6.99178	0.585081	4.63656	0.803002	0.13527	0.931064
10	239671	0.35119	0.996705	0.02963	0.979262	0.00204	0.96402	0.0727	0.98562	0.46567	0.976895	0.332885	0.903146	0.00714894	0.994425	0.0163879	0.984002	0.53954	0.867029
10	239768	0.35119	0.996705	0.02963	0.979262	0.00204	0.96402	0.0727	0.98562	0.46567	0.976895	0.332885	0.903146	0.00714894	0.994425	0.0163879	0.984002	0.53954	0.867029
10	240148	0.48553	0.996705	2.84591	0.894618	0.16422	0.68611	0.07962	0.98562	0.13131	0.976895	1.04237	0.781107	3.41496	0.852941	3.56625	0.803002	0.665541	0.862864
10	240354	0.48553	0.996705	2.84591	0.894618	0.16422	0.68611	0.07962	0.98562	0.13131	0.976895	1.04237	0.781107	3.41496	0.852941	3.56625	0.803002	0.665541	0.862864
10	240490	0.00524	0.996705	0.00994	0.979262	0.51496	0.47456	0.05915	0.98562	0.12895	0.976895	3.70058	0.418285	1.23756	0.852941	0.779027	0.828303	1.07664	0.85754
10	240594	0.00524	0.996705	0.00994	0.979262	0.51496	0.47456	0.05915	0.98562	0.12895	0.976895	3.70058	0.418285	1.23756	0.852941	0.779027	0.828303	1.07664	0.85754
10	241088	2.82781	0.996705	0.06105	0.979262	0.32869	0.56763	0.00035313	0.997939	0.06872	0.980743	0.771373	0.829078	0.105386	0.965999	0.102697	0.952754	0.248339	0.905406
10	241326	0.48553	0.996705	2.84591	0.894618	0.16422	0.68611	0.07962	0.98562	0.13131	0.976895	1.04237	0.781107	3.41496	0.852941	3.56625	0.803002	0.665541	0.862864
10	241896	0.01181	0.996705	4.48684	0.894618	0.58362	0.44659	0.24982	0.98562	0.00679	0.991111	0.0162937	0.986731	3.68426	0.852941	1.72282	0.828303	0.0621459	0.953381
10	242388	2.15322	0.996705	0.54683	0.920439	1.51759	0.22069	0.39101	0.98562	0.01918	0.985911	2.62312	0.528251	0.0777822	0.974868	0.285013	0.905929	0.37937	0.887106
10	243520	0.00458	0.996705	3.93725	0.894618	0.10664	0.74464	0.00114	0.996621	0.14099	0.976895	0.0581393	0.968658	2.47693	0.852941	1.28111	0.828303	0.00211856	0.991256
10	243772	8.71623	0.710351	2.8889	0.894618	2.73561	0.10107	0.0707	0.98562	0.25321	0.976895	0.131258	0.94584	1.0445	0.859012	0.0660937	0.963795	0.386295	0.886465
10	244321	1.39023	0.996705	0.10819	0.979262	0.00066613	0.97946	0.21785	0.98562	0.98175	0.976895	0.451263	0.879	0.171063	0.956304	0.295131	0.90437	0.601017	0.862864
10	244639	2.15322	0.996705	0.54683	0.920439	1.51759	0.22069	0.39101	0.98562	0.01918	0.985911	2.62312	0.528251	0.0777822	0.974868	0.285013	0.905929	0.37937	0.887106
10	245125	2.15322	0.996705	0.54683	0.920439	1.51759	0.22069	0.39101	0.98562	0.01918	0.985911	2.62312	0.528251	0.0777822	0.974868	0.285013	0.905929	0.37937	0.887106
10	248508	1.31179	0.996705	2.87988	0.894618	0.45084	0.50338	0.00059627	0.997451	0.08201	0.980743	2.27748	0.577293	3.17805	0.852941	3.62346	0.803002	1.59707	0.85754
10	249259	0.54171	0.996705	0.1911	0.955825	3.82577	0.05308	0.63528	0.98562	9.57513	0.619095	0.120115	0.948811	0.220348	0.950912	5.84661	0.803002	2.83239	0.85754
10	249575	0.82571	0.996705	1.14003	0.9053	0.21057	0.64725	0.40373	0.98562	1.17063	0.976895	0.00939624	0.990716	0.146649	0.95901	0.324627	0.897963	1.38386	0.85754
10	249590	0.54171	0.996705	0.1911	0.955825	3.82577	0.05308	0.63528	0.98562	9.57513	0.619095	0.120115	0.948811	0.220348	0.950912	5.84661	0.803002	2.83239	0.85754
10	249703	1.42742	0.996705	0.36445	0.93359	1.41892	0.23622	0.34022	0.98562	6.40882	0.925099	0.00731994	0.99313	0.223625	0.950706	7.79025	0.803002	3.61923	0.85754
10	250236	0.02782	0.996705	1.04013	0.905742	3.10691	0.08082	1.26627	0.981618	0.6437	0.976895	1.41809	0.714703	0.026758	0.986044	1.72029	0.828303	0.221385	0.911116
10	250323	0.14837	0.996705	0.38894	0.930567	0.60821	0.43718	0.26848	0.98562	0.75678	0.976895	1.03353	0.782358	0.0575057	0.979251	0.0585804	0.96682	0.524668	0.86846
10	250393	1.42742	0.996705	0.36445	0.93359	1.41892	0.23622	0.34022	0.98562	6.40882	0.925099	0.00731994	0.99313	0.223625	0.950706	7.79025	0.803002	3.61923	0.85754
10	251219	0.23229	0.996705	2.74016	0.894618	0.01497	0.90284	0.16135	0.98562	0.31444	0.976895	0.0417172	0.975511	0.2249	0.950706	0.488122	0.868808	0.229762	0.909386
10	251476	1.77763	0.996705	0.00387	0.987249	4.94304	0.0283	0.41577	0.98562	4.124	0.976895	1.30119	0.73379	2.31246	0.852941	1.51597	0.828303	0.063564	0.952987
10	251512	1.77763	0.996705	0.00387	0.987249	4.94304	0.0283	0.41577	0.98562	4.124	0.976895	1.30119	0.73379	2.31246	0.852941	1.51597	0.828303	0.063564	0.952987
10	251514	1.77763	0.996705	0.00387	0.987249	4.94304	0.0283	0.41577	0.98562	4.124	0.976895	1.30119	0.73379	2.31246	0.852941	1.51597	0.828303	0.063564	0.952987
10	251703	0.98147	0.996705	1.41947	0.904938	0.66889	0.41526	0.02021	0.993444	1.53147	0.976895	0.312314	0.907747	0.051661	0.980466	0.326501	0.897858	0.720214	0.862864
10	251738	3.32316	0.996705	0.10295	0.979262	6.12718	0.0149	0.95507	0.98562	4.944	0.976895	1.54377	0.691426	1.75941	0.852941	2.52754	0.808653	0.00457587	0.986681
10	251885	1.49969	0.996705	0.71023	0.916375	1.09754	0.29717	0.0834	0.98562	2.45395	0.976895	0.00760746	0.99293	0.0417218	0.981862	0.423252	0.881172	0.211072	0.913221
10	251998	3.56053	0.996705	0.89337	0.909816	1.44905	0.23134	0.97228	0.98562	0.80358	0.976895	0.505881	0.870008	0.430479	0.922045	0.434326	0.879868	0.571423	0.862864
10	252109	5.31661	0.996705	0.64318	0.917468	1.17007	0.28184	0.61106	0.98562	0.30874	0.976895	0.598965	0.855758	0.798237	0.882341	0.531816	0.86515	0.24803	0.905406
10	252116	5.31661	0.996705	0.64318	0.917468	1.17007	0.28184	0.61106	0.98562	0.30874	0.976895	0.598965	0.855758	0.798237	0.882341	0.531816	0.86515	0.24803	0.905406
10	252231	5.19134	0.996705	1.19052	0.9053	1.66556	0.19964	0.90937	0.98562	0.84563	0.976895	0.624485	0.84998	0.720943	0.891064	1.09587	0.828303	0.0294086	0.969124
10	252254	8.44118	0.742233	1.08465	0.905742	0.13409	0.71496	0.00091765	0.996746	0.51983	0.976895	0.0594811	0.968132	1.59794	0.852941	0.00821771	0.991322	0.386708	0.886445
10	252536	0.4407	0.996705	1.14335	0.9053	0.89438	0.34642	1.12939	0.98562	1.34242	0.976895	0.0843279	0.959605	0.873988	0.875649	0.0034462	0.994532	1.7304	0.85754
10	253269	3.80786	0.996705	1.92866	0.896042	0.9423	0.33388	0.17142	0.98562	0.41869	0.976895	0.138218	0.943612	0.868224	0.876226	1.18751	0.828303	0.0478021	0.960381
10	253479	5.2813	0.996705	1.44454	0.904938	0.54152	0.46341	0.22247	0.98562	0.234	0.976895	0.111155	0.951358	0.868633	0.876091	1.8408	0.828303	0.707206	0.862864
10	254363	0.51424	0.996705	0.28485	0.943015	0.51496	0.47456	0.05915	0.98562	0.4823	0.976895	3.70058	0.418285	0.0280754	0.986044	0.00421106	0.994532	1.07664	0.85754
10	254631	3.80786	0.996705	1.92866	0.896042	0.9423	0.33388	0.17142	0.98562	0.41869	0.976895	0.138218	0.943612	0.868224	0.876226	1.18751	0.828303	0.0478021	0.960381
10	255112	5.2813	0.996705	1.44454	0.904938	0.54152	0.46341	0.22247	0.98562	0.234	0.976895	0.111155	0.951358	0.868633	0.876091	1.8408	0.828303	0.707206	0.862864
10	255341	5.2813	0.996705	1.44454	0.904938	0.54152	0.46341	0.22247	0.98562	0.234	0.976895	0.111155	0.951358	0.868633	0.876091	1.8408	0.828303	0.707206	0.862864
10	255711	5.2813	0.996705	1.44454	0.904938	0.54152	0.46341	0.22247	0.98562	0.234	0.976895	0.111155	0.951358	0.868633	0.876091	1.8408	0.828303	0.707206	0.862864
10	256135	0.4407	0.996705	1.14335	0.9053	0.89438	0.34642	1.12939	0.98562	1.34242	0.976895	0.0843279	0.959605	0.873988	0.875649	0.0034462	0.994532	1.7304	0.85754
10	256456	0.51424	0.996705	0.28485	0.943015	0.51496	0.47456	0.05915	0.98562	0.4823	0.976895	3.70058	0.418285	0.0280754	0.986044	0.00421106	0.994532	1.07664	0.85754
10	256457	10.1478	0.544893	2.61934	0.894618	1.46899	0.22817	1.41216	0.977668	2.28105	0.976895	0.132237	0.945515	0.0478778	0.98049	1.29667	0.828303	1.44418	0.85754
10	256909	8.17483	0.757434	1.68416	0.904728	4.02741	0.04729	0.40133	0.98562	4.09209	0.976895	6.39175e-05	0.999605	0.0552182	0.979738	0.879034	0.828303	1.29128	0.85754
10	256920	8.17483	0.757434	1.68416	0.904728	4.02741	0.04729	0.40133	0.98562	4.09209	0.976895	6.39175e-05	0.999605	0.0552182	0.979738	0.879034	0.828303	1.29128	0.85754
10	257371	3.68291	0.996705	0.84539	0.91239	2.99	0.08666	0.00506	0.994398	5.03824	0.976895	0.0123963	0.989322	0.0807199	0.974707	6.04707	0.803002	0.388384	0.88608
10	257641	0.51424	0.996705	0.28485	0.943015	0.51496	0.47456	0.05915	0.98562	0.4823	0.976895	3.70058	0.418285	0.0280754	0.986044	0.00421106	0.994532	1.07664	0.85754
10	257786	0.64801	0.996705	2.36112	0.894618	0.05792	0.81028	2.85983	0.908875	0.29308	0.976895	0.939604	0.7985	0.428428	0.922045	0.208468	0.924484	6.63023	0.85754
10	257843	3.50698	0.996705	0.06379	0.979262	1.3988	0.23955	0.75694	0.98562	0.81239	0.976895	1.0102	0.786082	0.601163	0.900483	1.2316	0.828303	0.0994997	0.939904
10	258003	5.14974	0.996705	0.00936	0.979967	1.31243	0.25451	1.37543	0.979179	1.679	0.976895	0.717535	0.839778	0.438726	0.920982	0.72589	0.834264	0.224442	0.910362
10	258026	0.17538	0.996705	3.10802	0.894618	0.08783	0.76753	1.26976	0.981618	0.00455	0.992538	0.652626	0.844397	0.0392984	0.982272	0.0116302	0.987654	0.3611	0.888895
10	259353	0.64589	0.996705	2.14196	0.894618	0.09948	0.75307	0.18822	0.98562	0.43297	0.976895	0.0370398	0.977831	0.157399	0.957571	0.476299	0.87114	0.0668029	0.951346
10	259408	0.67654	0.996705	0.40355	0.928845	0.62849	0.42967	0.17544	0.98562	0.17871	0.976895	0.00224429	0.99752	1.67673	0.852941	0.570729	0.856807	0.0635552	0.952987
10	259668	0.51424	0.996705	0.28485	0.943015	0.51496	0.47456	0.05915	0.98562	0.4823	0.976895	3.70058	0.418285	0.0280754	0.986044	0.00421106	0.994532	1.07664	0.85754
10	259829	2.27615	0.996705	0.00915	0.980358	0.46338	0.49752	0.01476	0.994165	0.21244	0.976895	0.00511228	0.995773	1.18856	0.852977	1.01816	0.828303	0.315351	0.895758
10	259905	1.73388	0.996705	0.00382	0.987382	0.30686	0.58078	0.07506	0.98562	0.18746	0.976895	0.101245	0.953919	1.21977	0.852941	1.1402	0.828303	0.618182	0.862864
10	259981	1.17842	0.996705	0.11053	0.979262	0.62261	0.43183	9.8204e-05	0.998607	0.96957	0.976895	0.246007	0.920592	1.50829	0.852941	1.41907	0.828303	1.29949	0.85754
10	260005	2.91235	0.996705	0.0203	0.979262	0.06523	0.7989	0.24742	0.98562	0.12659	0.976895	0.360863	0.897924	3.05144	0.852941	1.08864	0.828303	0.135216	0.931064
10	260037	0.09639	0.996705	1.05779	0.905742	0.00777	0.92994	0.00131	0.996508	0.19662	0.976895	0.908683	0.803358	0.0608395	0.97897	0.073893	0.961387	0.235888	0.907994
10	260257	3.76179	0.996705	1.51876	0.904938	0.18012	0.67212	0.21306	0.98562	0.88422	0.976895	0.070918	0.964839	0.319005	0.936429	0.020556	0.983805	0.68803	0.862864
10	260465	2.91497	0.996705	0.03843	0.979262	0.05915	0.80832	0.02506	0.992233	0.38322	0.976895	0.149899	0.941085	3.50947	0.852941	1.59165	0.828303	0.220101	0.911392
10	260488	0.30689	0.996705	2.20301	0.894618	0.22823	0.63382	0.38968	0.98562	0.45308	0.976895	0.000163557	0.999206	0.0074439	0.994234	1.2365	0.828303	0.440662	0.876229
10	260770	1.92395	0.996705	0.01146	0.979262	0.00658	0.93551	0.01296	0.994165	0.09532	0.979249	0.103445	0.953299	1.76927	0.852941	0.814625	0.828303	0.648224	0.862864
10	262046	1.00166	0.996705	2.56866	0.894618	1.40262	0.23891	1.03415	0.98562	1.98627	0.976895	0.305175	0.909609	0.0190623	0.989646	2.14253	0.820141	5.02289	0.85754
10	262630	1.00166	0.996705	2.56866	0.894618	1.40262	0.23891	1.03415	0.98562	1.98627	0.976895	0.305175	0.909609	0.0190623	0.989646	2.14253	0.820141	5.02289	0.85754
10	262664	0.22497	0.996705	1.22598	0.9053	0.09948	0.75307	0.18822	0.98562	0.43297	0.976895	0.0370398	0.977831	0.157399	0.957571	0.476299	0.87114	0.0668029	0.951346
10	262916	0.51424	0.996705	0.28485	0.943015	0.51496	0.47456	0.05915	0.98562	0.4823	0.976895	3.70058	0.418285	0.0280754	0.986044	0.00421106	0.994532	1.07664	0.85754
10	263375	1.2703	0.996705	0.89262	0.909816	0.36552	0.54674	0.67225	0.98562	1.05508	0.976895	0.213091	0.925831	0.0131865	0.991632	1.83805	0.828303	6.84888	0.85754
10	263495	1.54605	0.996705	4.58745	0.894618	1.81444	0.18082	2.72858	0.908875	2.19271	0.976895	1.17817	0.7551	0.00672061	0.994805	2.02329	0.823625	6.6991	0.85754
10	263769	0.77829	0.996705	0.02383	0.979262	4.53493	0.0355	0.56897	0.98562	3.34778	0.976895	1.93633	0.630324	0.00640519	0.995189	0.00276309	0.994532	0.000412056	0.996124
10	263906	0.07411	0.996705	0.12548	0.973855	2.61327	0.10897	1.20522	0.98562	0.80947	0.976895	1.28197	0.736805	0.870365	0.875753	0.0885796	0.958274	0.0584953	0.955716
10	263984	10.3498	0.532643	1.68923	0.904455	1.60003	0.20867	0.05618	0.98562	0.09653	0.979043	0.0122858	0.989326	0.00314752	0.996101	0.0384739	0.973136	3.7916e-07	0.999781
10	264028	0.23998	0.996705	5.59942	0.894618	0.29127	0.59053	0.27541	0.98562	0.73321	0.976895	0.650434	0.844397	1.78818	0.852941	3.65483	0.803002	0.626002	0.862864
10	264037	0.52191	0.996705	2.22843	0.894618	0.1037	0.74806	0.26374	0.98562	0.42495	0.976895	0.627885	0.849346	2.16165	0.852941	2.76003	0.803002	2.4628	0.85754
10	264077	0.52191	0.996705	2.22843	0.894618	0.1037	0.74806	0.26374	0.98562	0.42495	0.976895	0.627885	0.849346	2.16165	0.852941	2.76003	0.803002	2.4628	0.85754
10	264375	0.13524	0.996705	1.65057	0.904728	0.15493	0.69465	0.01659	0.99396	0.06934	0.980743	0.0886425	0.95788	0.466265	0.918021	0.11758	0.946714	0.00537317	0.985818
10	264567	0.9895	0.996705	1.47521	0.904938	1.6983e-05	0.99672	2.944e-05	0.999246	1.97317	0.976895	0.761128	0.831044	1.53741	0.852941	4.8265	0.803002	3.66884	0.85754
10	264742	0.00332	0.996705	0.65914	0.917158	3.05789	0.08321	1.39815	0.977668	0.12895	0.976895	3.70058	0.418285	0.954888	0.868475	1.70217	0.828303	1.07664	0.85754
10	264943	0.74174	0.996705	0.02597	0.979262	0.13725	0.71176	0.25271	0.98562	0.48041	0.976895	0.526164	0.865379	0.839466	0.878874	0.00063164	0.996664	0.353024	0.890016
10	265277	1.05049	0.996705	3.93384	0.894618	0.62686	0.43026	0.26772	0.98562	4.51973	0.976895	0.447677	0.879892	2.55741	0.852941	7.81331	0.803002	4.73364	0.85754
10	265278	1.05049	0.996705	3.93384	0.894618	0.62686	0.43026	0.26772	0.98562	4.51973	0.976895	0.447677	0.879892	2.55741	0.852941	7.81331	0.803002	4.73364	0.85754
10	265297	1.05049	0.996705	3.93384	0.894618	0.62686	0.43026	0.26772	0.98562	4.51973	0.976895	0.447677	0.879892	2.55741	0.852941	7.81331	0.803002	4.73364	0.85754
10	265422	3.71838	0.996705	0.14531	0.967106	0.04497	0.83245	0.03943	0.987019	2.42571	0.976895	0.994642	0.789216	2.16136	0.852941	2.36324	0.811746	0.889343	0.862864
10	265443	3.97744	0.996705	0.31984	0.938575	0.01932	0.88972	0.01227	0.994165	2.05266	0.976895	0.900262	0.804697	2.65463	0.852941	2.7489	0.803002	1.20295	0.85754
10	265447	3.97744	0.996705	0.31984	0.938575	0.01932	0.88972	0.01227	0.994165	2.05266	0.976895	0.900262	0.804697	2.65463	0.852941	2.7489	0.803002	1.20295	0.85754
10	265454	3.97744	0.996705	0.31984	0.938575	0.01932	0.88972	0.01227	0.994165	2.05266	0.976895	0.900262	0.804697	2.65463	0.852941	2.7489	0.803002	1.20295	0.85754
10	265825	0.42684	0.996705	0.17062	0.960407	0.20219	0.65387	0.09486	0.98562	0.22521	0.976895	0.785129	0.826387	1.19976	0.852977	0.0615445	0.96592	1.03079	0.85754
10	265840	0.78141	0.996705	2.36821	0.894618	1.77793	0.18524	3.33896	0.908875	0.08821	0.98028	1.06899	0.776485	0.225472	0.950706	4.56606e-05	0.999302	0.112498	0.936865
10	265852	0.42684	0.996705	0.17062	0.960407	0.20219	0.65387	0.09486	0.98562	0.22521	0.976895	0.785129	0.826387	1.19976	0.852977	0.0615445	0.96592	1.03079	0.85754
10	265983	0.42684	0.996705	0.17062	0.960407	0.20219	0.65387	0.09486	0.98562	0.22521	0.976895	0.785129	0.826387	1.19976	0.852977	0.0615445	0.96592	1.03079	0.85754
10	266003	0.42684	0.996705	0.17062	0.960407	0.20219	0.65387	0.09486	0.98562	0.22521	0.976895	0.785129	0.826387	1.19976	0.852977	0.0615445	0.96592	1.03079	0.85754
10	266006	0.42684	0.996705	0.17062	0.960407	0.20219	0.65387	0.09486	0.98562	0.22521	0.976895	0.785129	0.826387	1.19976	0.852977	0.0615445	0.96592	1.03079	0.85754
10	266033	0.42684	0.996705	0.17062	0.960407	0.20219	0.65387	0.09486	0.98562	0.22521	0.976895	0.785129	0.826387	1.19976	0.852977	0.0615445	0.96592	1.03079	0.85754
10	266057	0.47117	0.996705	0.00881	0.980797	0.00507	0.94334	0.46596	0.98562	0.00381	0.99259	1.08008	0.774808	1.88559	0.852941	0.00155973	0.99574	0.843265	0.862864
10	266058	0.47117	0.996705	0.00881	0.980797	0.00507	0.94334	0.46596	0.98562	0.00381	0.99259	1.08008	0.774808	1.88559	0.852941	0.00155973	0.99574	0.843265	0.862864
10	266061	0.47117	0.996705	0.00881	0.980797	0.00507	0.94334	0.46596	0.98562	0.00381	0.99259	1.08008	0.774808	1.88559	0.852941	0.00155973	0.99574	0.843265	0.862864
10	266092	0.42684	0.996705	0.17062	0.960407	0.20219	0.65387	0.09486	0.98562	0.22521	0.976895	0.785129	0.826387	1.19976	0.852977	0.0615445	0.96592	1.03079	0.85754
10	266097	0.42684	0.996705	0.17062	0.960407	0.20219	0.65387	0.09486	0.98562	0.22521	0.976895	0.785129	0.826387	1.19976	0.852977	0.0615445	0.96592	1.03079	0.85754
10	266157	0.28523	0.996705	0.06572	0.979262	0.65389	0.42052	0.0087	0.994312	0.41448	0.976895	0.191235	0.928394	1.4893	0.852941	0.0472207	0.96951	0.400596	0.884201
10	266193	1.32157	0.996705	0.25919	0.945426	0.60605	0.438	0.28045	0.98562	0.34744	0.976895	0.409264	0.887573	4.87664	0.815343	1.31997	0.828303	0.0413474	0.962803
10	266200	3.09282	0.996705	0.61667	0.918301	0.05989	0.80714	0.31902	0.98562	0.00468	0.992538	1.01896	0.784541	1.26143	0.852941	0.644719	0.845769	0.12164	0.934233
10	266287	0.0138	0.996705	1.82348	0.897882	0.09977	0.7528	0.00315	0.995159	0.18167	0.976895	0.0526813	0.97157	2.69848	0.852941	1.37871	0.828303	0.301795	0.89735
10	266301	2.08516	0.996705	0.5251	0.921334	0.96726	0.32758	0.56754	0.98562	1.17568	0.976895	0.298972	0.910425	6.43299	0.650402	1.72377	0.828303	0.002364	0.990907
10	266308	2.08516	0.996705	0.5251	0.921334	0.96726	0.32758	0.56754	0.98562	1.17568	0.976895	0.298972	0.910425	6.43299	0.650402	1.72377	0.828303	0.002364	0.990907
10	266315	2.08516	0.996705	0.5251	0.921334	0.96726	0.32758	0.56754	0.98562	1.17568	0.976895	0.298972	0.910425	6.43299	0.650402	1.72377	0.828303	0.002364	0.990907
10	266318	2.08516	0.996705	0.5251	0.921334	0.96726	0.32758	0.56754	0.98562	1.17568	0.976895	0.298972	0.910425	6.43299	0.650402	1.72377	0.828303	0.002364	0.990907
10	266331	0.09688	0.996705	1.14059	0.9053	0.01203	0.91288	0.00026962	0.998379	0.18921	0.976895	0.929666	0.800332	0.0640468	0.978157	0.0720215	0.961846	0.230367	0.909386
10	266337	1.74212	0.996705	0.20219	0.953862	1.3391	0.24984	0.74032	0.98562	0.798	0.976895	0.822192	0.82108	5.44513	0.758554	1.03966	0.828303	0.0754158	0.947328
10	266338	1.74212	0.996705	0.20219	0.953862	1.3391	0.24984	0.74032	0.98562	0.798	0.976895	0.822192	0.82108	5.44513	0.758554	1.03966	0.828303	0.0754158	0.947328
10	266349	1.95045	0.996705	0.35252	0.93359	1.13092	0.29017	1.12219	0.98562	0.82958	0.976895	0.591112	0.85729	3.7348	0.852941	0.805781	0.828303	0.552782	0.864186
10	266356	1.40564	0.996705	1.44726	0.904938	3.61495	0.06014	0.71962	0.98562	1.68837	0.976895	0.000437119	0.999206	1.54059	0.852941	0.116748	0.946916	1.1428	0.85754
10	266358	1.82884	0.996705	0.01548	0.979262	0.36599	0.54654	0.00342	0.995088	0.63484	0.976895	0.427218	0.884375	0.16926	0.956304	0.0516447	0.967853	0.268346	0.904147
10	266364	9.69965	0.591965	1.0709	0.905742	2.67559	0.10504	1.6906	0.97457	0.19989	0.976895	2.37406	0.563232	0.7194	0.891064	0.212004	0.923976	1.04289	0.85754
10	266372	1.13888	0.996705	0.20074	0.954037	0.86716	0.35396	1.10632	0.98562	0.40565	0.976895	0.483048	0.874165	2.94167	0.852941	0.559193	0.859424	0.089584	0.943255
10	266434	0.07188	0.996705	0.00886	0.980702	1.07042	0.3033	0.03631	0.988401	0.02158	0.985072	0.646717	0.845549	0.0203699	0.989466	0.0478371	0.969296	0.387373	0.886375
10	266436	0.1981	0.996705	0.1137	0.978087	0.58698	0.44536	0.00106	0.996621	0.38309	0.976895	0.251018	0.919854	1.36571	0.852941	0.00888436	0.990517	0.424738	0.879887
10	266457	1.78838	0.996705	0.91157	0.909816	0.4995	0.48135	0.13391	0.98562	0.6304	0.976895	0.161948	0.937021	5.02541	0.802489	2.04961	0.823625	0.00351441	0.988493
10	266462	1.78838	0.996705	0.91157	0.909816	0.4995	0.48135	0.13391	0.98562	0.6304	0.976895	0.161948	0.937021	5.02541	0.802489	2.04961	0.823625	0.00351441	0.988493
10	266471	1.78838	0.996705	0.91157	0.909816	0.4995	0.48135	0.13391	0.98562	0.6304	0.976895	0.161948	0.937021	5.02541	0.802489	2.04961	0.823625	0.00351441	0.988493
10	266476	1.78838	0.996705	0.91157	0.909816	0.4995	0.48135	0.13391	0.98562	0.6304	0.976895	0.161948	0.937021	5.02541	0.802489	2.04961	0.823625	0.00351441	0.988493
10	266495	1.95898	0.996705	0.79217	0.914403	0.36119	0.54919	0.06061	0.98562	0.50377	0.976895	0.0665605	0.966141	5.80784	0.726441	2.78235	0.803002	0.00694345	0.984576
10	266498	1.95898	0.996705	0.79217	0.914403	0.36119	0.54919	0.06061	0.98562	0.50377	0.976895	0.0665605	0.966141	5.80784	0.726441	2.78235	0.803002	0.00694345	0.984576
10	266603	2.00649	0.996705	0.68521	0.916484	1.23282	0.26937	0.87056	0.98562	1.27519	0.976895	0.745424	0.833606	6.83948	0.60538	1.74417	0.828303	0.00373424	0.988274
10	266666	1.9967	0.996705	0.88272	0.910849	1.2087	0.2741	0.86722	0.98562	1.25948	0.976895	0.69286	0.839998	6.82808	0.607125	1.87291	0.828303	0.00531048	0.985954
10	266670	0.21674	0.996705	2.75676	0.894618	0.21908	0.64071	2.1674e-05	0.999457	0.0199	0.985768	0.00689487	0.993676	2.16177	0.852941	1.49039	0.828303	0.0305035	0.968769
10	266671	1.58146	0.996705	0.74317	0.916375	0.97674	0.3253	0.5672	0.98562	0.76007	0.976895	0.687593	0.839998	5.05964	0.797436	1.46089	0.828303	0.0123299	0.979843
10	266688	2.66129	0.996705	1.15491	0.9053	1.84832	0.17692	2.04126	0.957022	0.23041	0.976895	2.15879	0.594569	4.40222	0.852941	2.46848	0.808653	0.662555	0.862864
10	266693	1.58146	0.996705	0.74317	0.916375	0.97674	0.3253	0.5672	0.98562	0.76007	0.976895	0.687593	0.839998	5.05964	0.797436	1.46089	0.828303	0.0123299	0.979843
10	266716	2.40593	0.996705	0.61357	0.918301	0.97102	0.32674	0.69846	0.98562	0.50296	0.976895	0.763709	0.830774	5.32446	0.768529	1.48074	0.828303	0.862526	0.862864
10	266744	2.77807	0.996705	0.74396	0.916375	1.23276	0.26943	1.02938	0.98562	1.06225	0.976895	0.741861	0.834229	7.24642	0.552772	1.8633	0.828303	0.00941982	0.982483
10	266752	7.73872	0.783056	1.78088	0.898007	3.92713	0.05015	0.93409	0.98562	1.56263	0.976895	0.223956	0.9246	1.54724	0.852941	0.0180197	0.983805	0.343145	0.892903
10	266777	0.82336	0.996705	2.05788	0.894618	0.11842	0.73143	0.34379	0.98562	0.06343	0.980743	0.00121463	0.999206	7.39443	0.532548	2.94455	0.803002	0.0617832	0.953655
10	266781	2.79104	0.996705	0.56394	0.920439	1.25668	0.26484	1.03352	0.98562	1.0751	0.976895	0.799143	0.824108	7.2602	0.550776	1.73403	0.828303	0.0153112	0.977929
10	266799	0.05107	0.996705	0.16996	0.960557	0.70896	0.40184	0.01699	0.993795	0.38007	0.976895	0.0643823	0.966373	1.34986	0.852941	0.0455055	0.970408	1.47214	0.85754
10	266824	4.39627	0.996705	1.11552	0.905742	0.33967	0.56126	1.72193	0.97358	0.42046	0.976895	0.861288	0.811837	2.60184	0.852941	0.982361	0.828303	0.245606	0.906126
10	266826	2.33399	0.996705	0.55871	0.920439	1.01754	0.3154	0.66383	0.98562	1.25423	0.976895	0.271544	0.917404	7.75508	0.493203	1.65463	0.828303	0.00147417	0.992489
10	266852	0.00105	0.998005	0.1747	0.960113	3.1295	0.07976	1.37419	0.979179	0.14391	0.976895	3.76892	0.418285	0.997939	0.864404	1.74098	0.828303	1.03146	0.85754
10	266859	3.33846	0.996705	0.44872	0.926588	1.0789	0.30133	0.86227	0.98562	1.05027	0.976895	0.346929	0.899965	8.30826	0.437254	1.64467	0.828303	0.00748703	0.984148
10	266866	3.33846	0.996705	0.44872	0.926588	1.0789	0.30133	0.86227	0.98562	1.05027	0.976895	0.346929	0.899965	8.30826	0.437254	1.64467	0.828303	0.00748703	0.984148
10	266869	3.33846	0.996705	0.44872	0.926588	1.0789	0.30133	0.86227	0.98562	1.05027	0.976895	0.346929	0.899965	8.30826	0.437254	1.64467	0.828303	0.00748703	0.984148
10	266877	3.33846	0.996705	0.44872	0.926588	1.0789	0.30133	0.86227	0.98562	1.05027	0.976895	0.346929	0.899965	8.30826	0.437254	1.64467	0.828303	0.00748703	0.984148
10	266901	0.0153	0.996705	0.00079418	0.994942	0.00539	0.9416	0.08912	0.98562	0.32619	0.976895	0.425564	0.884375	0.471388	0.917043	0.0199974	0.983805	0.859999	0.862864
10	266970	1.32288	0.996705	3.25656	0.894618	1.93679	0.1669	0.45946	0.98562	2.14275	0.976895	0.619591	0.851327	0.127582	0.962411	0.880145	0.828303	0.275286	0.902883
10	267060	0.35091	0.996705	0.00425	0.986475	0.25698	0.61326	0.07282	0.98562	0.04581	0.982119	0.81542	0.822237	0.399596	0.925611	0.0442731	0.970698	0.0182033	0.975007
10	267139	0.35533	0.996705	1.1659e-05	0.999179	0.27684	0.59987	0.071	0.98562	0.04737	0.98183	0.726185	0.83773	0.394517	0.926551	0.0429811	0.971147	0.0197437	0.973647
10	267200	7.30259	0.837407	0.08586	0.979262	0.02523	0.87409	0.11514	0.98562	0.05398	0.980743	0.358259	0.898082	0.219325	0.951179	0.543334	0.86208	0.132612	0.931436
10	267212	0.45116	0.996705	1.1659e-05	0.999179	0.46172	0.49829	0.02981	0.989899	0.21012	0.976895	0.627849	0.849346	0.423752	0.922549	0.0205321	0.983805	0.0746345	0.94752
10	267255	1.56205	0.996705	1.28838	0.9053	0.7427	0.39072	0.03274	0.989499	2.04706	0.976895	0.00043843	0.999206	0.364472	0.931098	0.789214	0.828303	0.00151532	0.992406
10	267256	1.56205	0.996705	1.28838	0.9053	0.7427	0.39072	0.03274	0.989499	2.04706	0.976895	0.00043843	0.999206	0.364472	0.931098	0.789214	0.828303	0.00151532	0.992406
10	267326	1.14404	0.996705	3.25656	0.894618	2.82054	0.09598	0.70471	0.98562	3.55386	0.976895	0.785951	0.826218	0.176172	0.955775	0.799653	0.828303	0.12502	0.933228
10	267386	0.83206	0.996705	0.03947	0.979262	0.04	0.84187	0.394	0.98562	0.25593	0.976895	2.91924	0.486407	0.0863581	0.973211	0.552891	0.860796	0.155121	0.927265
10	267427	0.10116	0.996705	0.18794	0.956753	0.58591	0.44569	0.45692	0.98562	0.84141	0.976895	1.87843	0.639414	1.6666	0.852941	1.11372	0.828303	1.28221	0.85754
10	267583	1.43692	0.996705	2.33066	0.894618	2.85349	0.09412	1.05772	0.98562	3.48322	0.976895	0.942867	0.797795	0.479567	0.914886	0.337914	0.896358	0.146739	0.929786
10	267634	1.43692	0.996705	2.33066	0.894618	2.85349	0.09412	1.05772	0.98562	3.48322	0.976895	0.942867	0.797795	0.479567	0.914886	0.337914	0.896358	0.146739	0.929786
10	267688	1.44796	0.996705	2.44883	0.894618	2.82022	0.096	1.0255	0.98562	3.50646	0.976895	0.887591	0.807411	0.479454	0.91493	0.340556	0.89581	0.152381	0.928207
10	267759	10.4633	0.529934	3.54829	0.894618	3.335	0.07061	0.43138	0.98562	0.47176	0.976895	0.565212	0.860699	0.622148	0.898056	0.0875883	0.958454	0.169657	0.922651
10	268633	2.71798	0.996705	1.62586	0.904938	2.82006	0.09601	4.36161	0.859244	5.13563	0.976895	4.20466	0.418285	0.667152	0.893605	0.231499	0.9188	0.00102692	0.993759
10	269094	0.03981	0.996705	0.50643	0.922195	3.34488	0.0702	3.10423	0.908875	0.26198	0.976895	4.36969	0.418285	0.191976	0.954071	0.0567189	0.96682	0.567304	0.862864
10	269160	1.05806	0.996705	0.06913	0.979262	0.35251	0.55395	0.41503	0.98562	0.05837	0.980743	1.01557	0.78536	0.602735	0.900117	0.0572938	0.96682	0.0501992	0.959375
10	270316	5.07262	0.996705	0.75347	0.915966	0.17725	0.67459	0.67199	0.98562	0.03318	0.983487	1.99868	0.619961	1.329	0.852941	1.53121	0.828303	0.0588797	0.955433
10	270372	6.9897	0.874486	0.41068	0.927658	0.00102	0.97462	0.14276	0.98562	0.07671	0.980743	0.694265	0.839998	0.177846	0.955232	1.454	0.828303	0.213056	0.912899
10	270654	6.9897	0.874486	0.41068	0.927658	0.00102	0.97462	0.14276	0.98562	0.07671	0.980743	0.694265	0.839998	0.177846	0.955232	1.454	0.828303	0.213056	0.912899
10	270844	0.03957	0.996705	2.37873	0.894618	0.21725	0.64209	0.14205	0.98562	0.25405	0.976895	0.0113988	0.99007	0.635806	0.897137	0.101681	0.953161	0.124929	0.933228
10	270897	3.18513	0.996705	0.30237	0.940307	0.18647	0.66674	0.50294	0.98562	0.90182	0.976895	0.0285771	0.981215	0.527483	0.91194	0.17526	0.932399	0.366193	0.887865
10	271027	6.9897	0.874486	0.41068	0.927658	0.00102	0.97462	0.14276	0.98562	0.07671	0.980743	0.694265	0.839998	0.177846	0.955232	1.454	0.828303	0.213056	0.912899
10	271040	6.9897	0.874486	0.41068	0.927658	0.00102	0.97462	0.14276	0.98562	0.07671	0.980743	0.694265	0.839998	0.177846	0.955232	1.454	0.828303	0.213056	0.912899
10	271096	6.9897	0.874486	0.41068	0.927658	0.00102	0.97462	0.14276	0.98562	0.07671	0.980743	0.694265	0.839998	0.177846	0.955232	1.454	0.828303	0.213056	0.912899
10	271109	6.9897	0.874486	0.41068	0.927658	0.00102	0.97462	0.14276	0.98562	0.07671	0.980743	0.694265	0.839998	0.177846	0.955232	1.454	0.828303	0.213056	0.912899
10	271139	1.56082	0.996705	0.19447	0.955069	0.58023	0.4479	0.08852	0.98562	0.33832	0.976895	1.09684	0.771243	4.33144	0.852941	0.234005	0.917912	0.212276	0.912899
10	271178	6.20511	0.930918	0.7212	0.916375	0.00238	0.9612	0.07625	0.98562	0.03392	0.983487	0.529903	0.865379	0.149228	0.9584	1.51245	0.828303	0.395069	0.885989
10	271183	6.9897	0.874486	0.41068	0.927658	0.00102	0.97462	0.14276	0.98562	0.07671	0.980743	0.694265	0.839998	0.177846	0.955232	1.454	0.828303	0.213056	0.912899
10	271908	0.03981	0.996705	0.50643	0.922195	3.34488	0.0702	3.10423	0.908875	0.26198	0.976895	4.36969	0.418285	0.191976	0.954071	0.0567189	0.96682	0.567304	0.862864
10	272710	1.74227	0.996705	0.00713	0.982987	0.58023	0.4479	0.08852	0.98562	0.33832	0.976895	1.09684	0.771243	4.33144	0.852941	0.234005	0.917912	0.212276	0.912899
10	272751	10.4633	0.529934	3.54829	0.894618	3.335	0.07061	0.43138	0.98562	0.47176	0.976895	0.565212	0.860699	0.622148	0.898056	0.0875883	0.958454	0.169657	0.922651
10	275041	3.32727	0.996705	0.52094	0.92141	0.49452	0.48344	0.35953	0.98562	0.00112	0.995355	0.789429	0.82546	0.652397	0.896048	3.40615	0.803002	0.970178	0.85754
10	275222	3.96934	0.996705	0.95412	0.909816	0.72649	0.39595	0.59802	0.98562	0.07283	0.980743	0.685069	0.839998	1.09009	0.855637	4.19539	0.803002	1.37976	0.85754
10	275226	4.934	0.996705	1.26153	0.9053	0.00076413	0.978	0.08325	0.98562	0.04149	0.982461	0.352852	0.899283	0.286397	0.941575	1.86573	0.828303	0.707942	0.862864
10	275369	1.54056	0.996705	0.00098955	0.994188	0.78575	0.37738	0.06115	0.98562	0.28174	0.976895	0.589601	0.857473	4.03937	0.852941	0.00411064	0.994532	0.111066	0.937689
10	275424	1.54056	0.996705	0.00098955	0.994188	0.78575	0.37738	0.06115	0.98562	0.28174	0.976895	0.589601	0.857473	4.03937	0.852941	0.00411064	0.994532	0.111066	0.937689
10	275426	1.54056	0.996705	0.00098955	0.994188	0.78575	0.37738	0.06115	0.98562	0.28174	0.976895	0.589601	0.857473	4.03937	0.852941	0.00411064	0.994532	0.111066	0.937689
10	275579	0.03981	0.996705	0.50643	0.922195	3.34488	0.0702	3.10423	0.908875	0.26198	0.976895	4.36969	0.418285	0.191976	0.954071	0.0567189	0.96682	0.567304	0.862864
10	275884	3.18513	0.996705	0.30237	0.940307	0.18647	0.66674	0.50294	0.98562	0.90182	0.976895	0.0285771	0.981215	0.527483	0.91194	0.17526	0.932399	0.366193	0.887865
10	275926	0.03016	0.996705	0.0841	0.979262	0.89037	0.34752	0.45531	0.98562	3.03524	0.976895	0.374377	0.89518	0.0137918	0.991268	1.60163	0.828303	2.18811	0.85754
10	276141	6.89913	0.881807	0.00758	0.982213	0.02433	0.87633	0.25265	0.98562	0.05269	0.980743	0.380001	0.894156	0.153899	0.958031	1.05825	0.828303	0.628405	0.862864
10	276170	6.89913	0.881807	0.00758	0.982213	0.02433	0.87633	0.25265	0.98562	0.05269	0.980743	0.380001	0.894156	0.153899	0.958031	1.05825	0.828303	0.628405	0.862864
10	276194	0.07876	0.996705	0.98108	0.909377	0.32896	0.56748	0.53273	0.98562	2.44953	0.976895	0.410497	0.88728	3.39444	0.852941	4.09027	0.803002	0.484348	0.87308
10	276213	6.89913	0.881807	0.00758	0.982213	0.02433	0.87633	0.25265	0.98562	0.05269	0.980743	0.380001	0.894156	0.153899	0.958031	1.05825	0.828303	0.628405	0.862864
10	276214	6.89913	0.881807	0.00758	0.982213	0.02433	0.87633	0.25265	0.98562	0.05269	0.980743	0.380001	0.894156	0.153899	0.958031	1.05825	0.828303	0.628405	0.862864
10	276262	4.29794	0.996705	0.11388	0.978087	0.04453	0.83327	0.0751	0.98562	0.00068373	0.996852	0.191126	0.928413	0.0952843	0.969153	1.11806	0.828303	1.02138	0.85754
10	276373	0.03981	0.996705	0.50643	0.922195	3.34488	0.0702	3.10423	0.908875	0.26198	0.976895	4.36969	0.418285	0.191976	0.954071	0.0567189	0.96682	0.567304	0.862864
10	277322	3.64892	0.996705	1.74354	0.900225	1.28613	0.2593	0.75889	0.98562	2.5361	0.976895	0.22338	0.924723	0.144015	0.959286	2.46763	0.808653	0.950398	0.85754
10	277648	0.48384	0.996705	0.87327	0.911267	0.09222	0.76197	0.00208	0.99635	0.12412	0.976895	0.0208487	0.98508	7.1646	0.565259	3.39821	0.803002	0.880892	0.862864
10	278111	0.14837	0.996705	0.38894	0.930567	0.60821	0.43718	0.26848	0.98562	0.75678	0.976895	1.03353	0.782358	0.0575057	0.979251	0.0585804	0.96682	0.524668	0.86846
10	278294	0.4895	0.996705	3.42484	0.894618	1.24174	0.26763	0.58338	0.98562	1.62751	0.976895	0.398686	0.890046	0.283724	0.941953	0.528433	0.865599	0.0137513	0.978663
10	278612	0.01947	0.996705	3.84007	0.894618	0.4624	0.49797	0.11751	0.98562	0.30222	0.976895	0.0312439	0.981003	2.96254	0.852941	0.782587	0.828303	0.0188697	0.974461
10	279964	0.02387	0.996705	1.03394	0.905742	0.74301	0.39062	0.55138	0.98562	3.57841	0.976895	0.606965	0.854411	4.57704	0.84692	5.50719	0.803002	0.991582	0.85754
10	280540	1.68923	0.996705	1.17194	0.9053	0.07964	0.77833	0.00987	0.994312	0.02821	0.984123	0.271034	0.917489	4.51552	0.852941	1.09834	0.828303	8.23526e-05	0.998093
10	280636	0.36353	0.996705	0.89998	0.909816	0.13088	0.71823	0.00904	0.994312	0.11974	0.976895	0.00133409	0.999046	7.23761	0.552772	3.47976	0.803002	1.03331	0.85754
10	281214	0.31145	0.996705	2.1837	0.894618	3.34488	0.0702	3.10423	0.908875	0.15831	0.976895	4.36969	0.418285	0.363347	0.931098	0.321705	0.898496	0.642801	0.862864
10	281296	0.17258	0.996705	0.7107	0.916375	0.89037	0.34752	0.45531	0.98562	3.03524	0.976895	0.374377	0.89518	0.0137918	0.991268	1.60163	0.828303	2.18811	0.85754
10	281459	0.09639	0.996705	1.05779	0.905742	0.00777	0.92994	0.00131	0.996508	0.19662	0.976895	0.908683	0.803358	0.0608395	0.97897	0.073893	0.961387	0.235888	0.907994
10	281647	3.32916	0.996705	0.74413	0.916375	0.00059218	0.98063	0.04483	0.985719	0.0111	0.989205	0.0614716	0.967344	0.0130799	0.991632	0.106737	0.951211	0.708526	0.862864
10	282136	0.41793	0.996705	5.22174	0.894618	0.64896	0.42227	1.22758	0.984462	1.11129	0.976895	1.28216	0.73666	0.265213	0.94492	0.049133	0.96862	1.8975	0.85754
10	282760	1.89038	0.996705	0.33808	0.935223	0.00479	0.94495	0.03817	0.987337	0.41446	0.976895	0.0801497	0.961322	0.0492447	0.980466	0.770217	0.828635	0.88655	0.862864
10	283156	2.51644	0.996705	0.27733	0.943485	0.44438	0.50645	0.00192	0.99635	0.35399	0.976895	0.0605974	0.967845	2.47922	0.852941	1.19592	0.828303	0.608981	0.862864
10	283188	2.89747	0.996705	0.09134	0.979262	0.44438	0.50645	0.00806	0.994312	0.72769	0.976895	0.0605974	0.967845	2.47922	0.852941	1.2864	0.828303	0.322933	0.895399
10	283251	2.89747	0.996705	0.09134	0.979262	0.44438	0.50645	0.00806	0.994312	0.72769	0.976895	0.0605974	0.967845	2.47922	0.852941	1.2864	0.828303	0.322933	0.895399
10	283312	0.20559	0.996705	0.93507	0.909816	5.34879	0.02265	2.75111	0.908875	3.45677	0.976895	5.0708	0.418285	0.129633	0.96181	2.88599	0.803002	0.474308	0.873507
10	283346	2.51644	0.996705	0.27733	0.943485	0.44438	0.50645	0.00192	0.99635	0.35399	0.976895	0.0605974	0.967845	2.47922	0.852941	1.19592	0.828303	0.608981	0.862864
10	283396	2.51644	0.996705	0.27733	0.943485	0.44438	0.50645	0.00192	0.99635	0.35399	0.976895	0.0605974	0.967845	2.47922	0.852941	1.19592	0.828303	0.608981	0.862864
10	283406	3.0893	0.996705	0.28473	0.943015	0.84706	0.35945	0.03121	0.989499	0.09893	0.978611	0.125097	0.947	2.54068	0.852941	1.24216	0.828303	1.07475	0.85754
10	283430	2.57677	0.996705	0.34681	0.93359	0.59712	0.4414	0.017	0.993795	0.28281	0.976895	0.0836266	0.959918	2.58383	0.852941	1.26223	0.828303	0.610588	0.862864
10	283451	0.26573	0.996705	1.04412	0.905742	5.34879	0.02265	2.99665	0.908875	4.09671	0.976895	5.0708	0.418285	0.129633	0.96181	2.9173	0.803002	0.388012	0.886142
10	283503	3.0893	0.996705	0.28473	0.943015	0.84706	0.35945	0.03121	0.989499	0.09893	0.978611	0.125097	0.947	2.54068	0.852941	1.24216	0.828303	1.07475	0.85754
10	283508	3.0893	0.996705	0.28473	0.943015	0.84706	0.35945	0.03121	0.989499	0.09893	0.978611	0.125097	0.947	2.54068	0.852941	1.24216	0.828303	1.07475	0.85754
10	283525	3.0893	0.996705	0.28473	0.943015	0.84706	0.35945	0.03121	0.989499	0.09893	0.978611	0.125097	0.947	2.54068	0.852941	1.24216	0.828303	1.07475	0.85754
10	283531	3.0893	0.996705	0.28473	0.943015	0.84706	0.35945	0.03121	0.989499	0.09893	0.978611	0.125097	0.947	2.54068	0.852941	1.24216	0.828303	1.07475	0.85754
10	283612	3.0893	0.996705	0.28473	0.943015	0.84706	0.35945	0.03121	0.989499	0.09893	0.978611	0.125097	0.947	2.54068	0.852941	1.24216	0.828303	1.07475	0.85754
10	283656	3.52841	0.996705	0.09561	0.979262	0.84706	0.35945	0.00189	0.99635	0.32885	0.976895	0.125097	0.947	2.54068	0.852941	1.33344	0.828303	0.678313	0.862864
10	283658	3.52841	0.996705	0.09561	0.979262	0.84706	0.35945	0.00189	0.99635	0.32885	0.976895	0.125097	0.947	2.54068	0.852941	1.33344	0.828303	0.678313	0.862864
10	283708	3.52841	0.996705	0.09561	0.979262	0.84706	0.35945	0.00189	0.99635	0.32885	0.976895	0.125097	0.947	2.54068	0.852941	1.33344	0.828303	0.678313	0.862864
10	283743	3.38068	0.996705	0.17643	0.959472	0.84706	0.35945	0.0068	0.994312	0.23444	0.976895	0.125097	0.947	2.54068	0.852941	1.29873	0.828303	0.870716	0.862864
10	283845	3.0893	0.996705	0.28473	0.943015	0.84706	0.35945	0.03121	0.989499	0.09893	0.978611	0.125097	0.947	2.54068	0.852941	1.24216	0.828303	1.07475	0.85754
10	283860	3.0893	0.996705	0.28473	0.943015	0.84706	0.35945	0.03121	0.989499	0.09893	0.978611	0.125097	0.947	2.54068	0.852941	1.24216	0.828303	1.07475	0.85754
10	283870	3.15947	0.996705	0.35653	0.93359	1.06481	0.30447	0.07249	0.98562	0.06038	0.980743	0.161644	0.937057	2.64949	0.852941	1.31147	0.828303	1.07739	0.85754
10	283918	3.0893	0.996705	0.28473	0.943015	0.84706	0.35945	0.03121	0.989499	0.09893	0.978611	0.125097	0.947	2.54068	0.852941	1.24216	0.828303	1.07475	0.85754
10	283990	0.01015	0.996705	0.77809	0.915603	0.37532	0.54142	0.09798	0.98562	2.41272	0.976895	0.000508193	0.999206	0.0128585	0.991675	1.72158	0.828303	3.46668	0.85754
10	284002	3.29378	0.996705	0.42815	0.927177	1.65925	0.20048	0.32652	0.98562	0.00552	0.991987	0.309298	0.908447	3.15847	0.852941	1.46038	0.828303	1.08034	0.85754
10	284085	3.74402	0.996705	0.18461	0.95772	1.65925	0.20048	0.19914	0.98562	0.03231	0.98351	0.309298	0.908447	3.15847	0.852941	1.56357	0.828303	0.683156	0.862864
10	284102	2.56551	0.996705	0.77369	0.915966	2.75863	0.09966	2.72206	0.908875	5.35974	0.976895	0.644319	0.846235	0.20331	0.952581	2.67329	0.803002	1.23795	0.85754
10	284198	2.56551	0.996705	0.77369	0.915966	2.75863	0.09966	2.72206	0.908875	5.35974	0.976895	0.644319	0.846235	0.20331	0.952581	2.67329	0.803002	1.23795	0.85754
10	284254	3.0893	0.996705	0.28473	0.943015	0.84706	0.35945	0.03121	0.989499	0.09893	0.978611	0.125097	0.947	2.54068	0.852941	1.24216	0.828303	1.07475	0.85754
10	284364	3.0893	0.996705	0.28473	0.943015	0.84706	0.35945	0.03121	0.989499	0.09893	0.978611	0.125097	0.947	2.54068	0.852941	1.24216	0.828303	1.07475	0.85754
10	284506	3.59776	0.996705	0.29093	0.943015	1.65925	0.20048	0.22289	0.98562	0.008	0.99062	0.309298	0.908447	3.15847	0.852941	1.52599	0.828303	0.87197	0.862864
10	284574	3.0893	0.996705	0.28473	0.943015	0.84706	0.35945	0.03121	0.989499	0.09893	0.978611	0.125097	0.947	2.54068	0.852941	1.24216	0.828303	1.07475	0.85754
10	284635	3.32108	0.996705	0.26012	0.945322	0.1883	0.66521	0.0541	0.98562	0.09893	0.978611	0.125097	0.947	2.86518	0.852941	1.90385	0.826513	1.07475	0.85754
10	284652	3.52845	0.996705	0.39851	0.930021	0.633	0.42802	0.0297	0.989915	0.00552	0.991987	0.309298	0.908447	3.56809	0.852941	2.18762	0.818346	1.08034	0.85754
10	284676	3.52845	0.996705	0.39851	0.930021	0.633	0.42802	0.0297	0.989915	0.00552	0.991987	0.309298	0.908447	3.56809	0.852941	2.18762	0.818346	1.08034	0.85754
10	284858	3.52845	0.996705	0.39851	0.930021	0.633	0.42802	0.0297	0.989915	0.00552	0.991987	0.309298	0.908447	3.56809	0.852941	2.18762	0.818346	1.08034	0.85754
10	284915	3.1933	0.996705	0.0448	0.979262	0.23717	0.62731	0.05246	0.98562	0.17508	0.976895	0.161744	0.937028	2.78673	0.852941	1.71827	0.828303	0.857108	0.862864
10	284917	3.1933	0.996705	0.0448	0.979262	0.23717	0.62731	0.05246	0.98562	0.17508	0.976895	0.161744	0.937028	2.78673	0.852941	1.71827	0.828303	0.857108	0.862864
10	284950	4.01667	0.996705	0.16518	0.961971	0.633	0.42802	0.00116	0.996621	0.03231	0.98351	0.309298	0.908447	3.56809	0.852941	2.36367	0.811746	0.683156	0.862864
10	285075	2.60398	0.996705	0.21309	0.950422	1.05539	0.30659	0.28334	0.98562	0.45009	0.976895	0.232792	0.922094	4.09809	0.852941	1.16072	0.828303	0.58872	0.862864
10	285217	2.40718	0.996705	0.11634	0.977399	0.44359	0.50683	0.01652	0.994021	0.08405	0.980743	0.0795871	0.961525	3.34555	0.852941	0.954813	0.828303	0.58527	0.862864
10	285251	2.40718	0.996705	0.11634	0.977399	0.44359	0.50683	0.01652	0.994021	0.08405	0.980743	0.0795871	0.961525	3.34555	0.852941	0.954813	0.828303	0.58527	0.862864
10	285384	2.79554	0.996705	0.01001	0.979262	0.44359	0.50683	8.609e-05	0.998749	0.00135	0.995188	0.0795871	0.961525	3.34555	0.852941	1.05127	0.828303	0.305804	0.896251
10	285394	2.66418	0.996705	0.05036	0.979262	0.44359	0.50683	0.00127	0.996593	0.01609	0.986842	0.0795871	0.961525	3.34555	0.852941	1.02059	0.828303	0.439065	0.876651
10	285440	0.12375	0.996705	0.61284	0.918301	2.46148	0.11962	0.12546	0.98562	0.04231	0.982346	0.517978	0.867247	4.61141	0.845172	0.643677	0.846094	0.0263258	0.9697
10	285598	0.12375	0.996705	0.61284	0.918301	2.46148	0.11962	0.12546	0.98562	0.04231	0.982346	0.517978	0.867247	4.61141	0.845172	0.643677	0.846094	0.0263258	0.9697
10	285614	0.14773	0.996705	0.76803	0.915966	2.46148	0.11962	0.17014	0.98562	0.06796	0.980743	0.517978	0.867247	4.61141	0.845172	0.622508	0.850248	0.0900818	0.943255
10	285632	0.14773	0.996705	0.76803	0.915966	2.46148	0.11962	0.17014	0.98562	0.06796	0.980743	0.517978	0.867247	4.61141	0.845172	0.622508	0.850248	0.0900818	0.943255
10	285694	3.18513	0.996705	0.30237	0.940307	0.18647	0.66674	0.50294	0.98562	0.90182	0.976895	0.0285771	0.981215	0.527483	0.91194	0.17526	0.932399	0.366193	0.887865
10	285863	0.27049	0.996705	0.86779	0.911403	2.64683	0.10673	0.30288	0.98562	0.32297	0.976895	0.488364	0.87279	5.12797	0.786908	0.685356	0.84025	0.231734	0.909006
10	285878	0.18343	0.996705	0.49533	0.922422	2.64683	0.10673	0.17109	0.98562	0.09589	0.979249	0.488364	0.87279	5.12797	0.786908	0.757548	0.829666	0.0323552	0.968045
10	285945	0.21323	0.996705	0.63551	0.917468	2.64683	0.10673	0.22156	0.98562	0.13445	0.976895	0.488364	0.87279	5.12797	0.786908	0.732441	0.833073	0.135552	0.931064
10	285946	0.21323	0.996705	0.63551	0.917468	2.64683	0.10673	0.22156	0.98562	0.13445	0.976895	0.488364	0.87279	5.12797	0.786908	0.732441	0.833073	0.135552	0.931064
10	286045	0.19587	0.996705	1.02336	0.905742	2.46148	0.11962	0.2425	0.98562	0.2054	0.976895	0.517978	0.867247	4.61141	0.845172	0.582532	0.856054	0.180262	0.920082
10	286056	0.06032	0.996705	0.63627	0.917468	2.40822	0.12368	0.12625	0.98562	0.09801	0.978726	0.456498	0.877783	4.49585	0.852941	0.638363	0.847221	0.138023	0.931064
10	286063	0.14773	0.996705	0.76803	0.915966	2.46148	0.11962	0.17014	0.98562	0.06796	0.980743	0.517978	0.867247	4.61141	0.845172	0.622508	0.850248	0.0900818	0.943255
10	286089	0.19587	0.996705	1.02336	0.905742	2.46148	0.11962	0.2425	0.98562	0.2054	0.976895	0.517978	0.867247	4.61141	0.845172	0.582532	0.856054	0.180262	0.920082
10	286125	0.57034	0.996705	0.63356	0.917468	3.09361	0.08146	0.51276	0.98562	0.86046	0.976895	0.387627	0.892604	6.19829	0.686035	0.862751	0.828303	0.339905	0.89316
10	286153	1.34595	0.996705	0.58364	0.919836	1.1539	0.28515	0.70686	0.98562	1.24702	0.976895	0.402484	0.888694	0.181648	0.955232	0.0496548	0.968438	0.264911	0.904147
10	286390	0.31508	0.996705	1.43174	0.904938	2.34745	0.12844	0.28236	0.98562	0.15229	0.976895	0.566091	0.860415	5.61564	0.746569	0.849808	0.828303	0.427849	0.879339
10	286435	0.31508	0.996705	1.43174	0.904938	2.34745	0.12844	0.28236	0.98562	0.15229	0.976895	0.566091	0.860415	5.61564	0.746569	0.849808	0.828303	0.427849	0.879339
10	286471	0.31508	0.996705	1.43174	0.904938	2.34745	0.12844	0.28236	0.98562	0.15229	0.976895	0.566091	0.860415	5.61564	0.746569	0.849808	0.828303	0.427849	0.879339
10	286504	3.18513	0.996705	0.30237	0.940307	0.18647	0.66674	0.50294	0.98562	0.90182	0.976895	0.0285771	0.981215	0.527483	0.91194	0.17526	0.932399	0.366193	0.887865
10	286645	0.31508	0.996705	1.43174	0.904938	2.34745	0.12844	0.28236	0.98562	0.15229	0.976895	0.566091	0.860415	5.61564	0.746569	0.849808	0.828303	0.427849	0.879339
10	286675	0.31508	0.996705	1.43174	0.904938	2.34745	0.12844	0.28236	0.98562	0.15229	0.976895	0.566091	0.860415	5.61564	0.746569	0.849808	0.828303	0.427849	0.879339
10	286750	0.31508	0.996705	1.43174	0.904938	2.34745	0.12844	0.28236	0.98562	0.15229	0.976895	0.566091	0.860415	5.61564	0.746569	0.849808	0.828303	0.427849	0.879339
10	287762	0.42101	0.996705	5.66176	0.894618	4.97388	0.02782	0.20711	0.98562	0.56203	0.976895	1.02849	0.782971	2.9281	0.852941	0.00350325	0.994532	0.0308723	0.968619
10	287944	0.89413	0.996705	0.33779	0.935223	0.82253	0.36648	0.00183	0.99635	0.05086	0.980896	0.16903	0.934705	6.02844	0.696906	1.85601	0.828303	0.363004	0.888282
10	288143	1.0361	0.996705	1.55925	0.904938	1.34521	0.2487	0.02999	0.989837	0.3252	0.976895	0.00569192	0.99486	3.05731	0.852941	0.499307	0.868205	1.63711	0.85754
10	288240	0.00524	0.996705	0.00994	0.979262	0.51496	0.47456	0.05915	0.98562	0.12895	0.976895	3.70058	0.418285	1.23756	0.852941	0.779027	0.828303	1.07664	0.85754
10	288287	0.00524	0.996705	0.00994	0.979262	0.51496	0.47456	0.05915	0.98562	0.12895	0.976895	3.70058	0.418285	1.23756	0.852941	0.779027	0.828303	1.07664	0.85754
10	288313	0.88081	0.996705	0.73926	0.916375	0.47336	0.49295	7.3534e-09	0.999979	0.16062	0.976895	0.362602	0.897552	6.04543	0.696663	2.53977	0.808653	0.95456	0.85754
10	288497	0.08045	0.996705	4.36123	0.894618	0.42823	0.51426	0.0528	0.98562	0.01897	0.985911	0.106003	0.952371	1.95585	0.852941	0.727643	0.833793	0.162924	0.925059
10	289730	0.21178	0.996705	1.88575	0.896426	0.00396	0.94992	0.15298	0.98562	0.20777	0.976895	1.14916	0.759765	5.71805	0.734448	3.71154	0.803002	0.164769	0.92454
10	290025	0.09342	0.996705	1.15219	0.9053	0.00762	0.9306	0.02353	0.992749	0.0141	0.987679	0.266147	0.919111	0.000112691	0.999037	0.000291398	0.997958	0.00794067	0.9839
10	290125	0.47491	0.996705	0.35479	0.93359	8.981e-05	0.99246	0.57538	0.98562	1.86341	0.976895	3.34713	0.450064	1.66299	0.852941	0.00404476	0.994532	2.3324	0.85754
10	290354	2.05104	0.996705	0.3594	0.93359	5.15883	0.02513	3.6479	0.908875	5.3495	0.976895	0.751774	0.832745	0.00772438	0.993909	1.5525	0.828303	1.34504	0.85754
10	290371	2.05104	0.996705	0.3594	0.93359	5.15883	0.02513	3.6479	0.908875	5.3495	0.976895	0.751774	0.832745	0.00772438	0.993909	1.5525	0.828303	1.34504	0.85754
10	291364	1.46561	0.996705	0.60061	0.918394	1.74123	0.1898	0.02564	0.992043	0.55974	0.976895	0.0172539	0.986654	5.07613	0.794828	0.87131	0.828303	0.443305	0.876229
10	291480	12.7361	0.333941	1.68408	0.904728	3.24594	0.07442	0.55364	0.98562	0.09022	0.97969	0.534837	0.865257	0.30801	0.938728	0.153953	0.938901	0.404564	0.8838
10	291736	0.05475	0.996705	0.02558	0.979262	1.5392	0.21745	2.28604	0.933514	0.05959	0.980743	0.000163557	0.999206	1.36507	0.852941	1.69784	0.828303	0.479921	0.87308
10	292158	0.00524	0.996705	0.00994	0.979262	0.51496	0.47456	0.05915	0.98562	0.12895	0.976895	3.70058	0.418285	1.23756	0.852941	0.779027	0.828303	1.07664	0.85754
10	292159	0.00524	0.996705	0.00994	0.979262	0.51496	0.47456	0.05915	0.98562	0.12895	0.976895	3.70058	0.418285	1.23756	0.852941	0.779027	0.828303	1.07664	0.85754
10	292197	0.09161	0.996705	5.30268	0.894618	0.36679	0.54604	0.1298	0.98562	0.02611	0.98454	0.0395592	0.976743	1.2206	0.852941	0.857877	0.828303	0.217942	0.911916
10	292364	0.02608	0.996705	5.00351	0.894618	1.11018	0.29442	0.46103	0.98562	0.33981	0.976895	0.00652627	0.993984	2.56855	0.852941	0.919217	0.828303	0.16706	0.923596
10	292386	1.44209	0.996705	0.00037217	0.996803	0.39778	0.52958	0.39587	0.98562	1.64287	0.976895	0.253084	0.919533	1.19732	0.852977	0.657232	0.844337	0.0368787	0.965165
10	292502	1.01233	0.996705	0.02194	0.979262	0.36327	0.54797	0.00341	0.995088	0.30063	0.976895	0.166675	0.935523	1.57002	0.852941	2.97682	0.803002	3.85365	0.85754
10	292682	2.54672	0.996705	0.32527	0.937122	0.2221	0.63841	0.14415	0.98562	1.67539	0.976895	0.508617	0.869377	0.0230894	0.987327	0.0316142	0.97644	0.381469	0.886628
10	292755	0.00996	0.996705	0.94184	0.909816	0.3151	0.57575	0.02169	0.993409	0.16617	0.976895	0.0997132	0.954409	4.31651	0.852941	1.01931	0.828303	1.21128	0.85754
10	292837	0.01336	0.996705	0.00697	0.983212	1.38833	0.2413	2.72312	0.908875	0.02298	0.985028	2.38	0.561612	0.241275	0.94847	0.723834	0.834423	1.34091	0.85754
10	293417	1.22687	0.996705	0.51418	0.922007	0.74675	0.38946	2.14642	0.943359	0.23446	0.976895	1.18756	0.753464	0.000824183	0.997619	0.495793	0.868205	0.00289156	0.989853
10	293418	1.22687	0.996705	0.51418	0.922007	0.74675	0.38946	2.14642	0.943359	0.23446	0.976895	1.18756	0.753464	0.000824183	0.997619	0.495793	0.868205	0.00289156	0.989853
10	294115	0.18734	0.996705	1.82903	0.897882	0.08018	0.7776	0.00063935	0.997383	1.75536	0.976895	0.359086	0.897958	0.283368	0.941953	1.47965	0.828303	2.63225	0.85754
10	294310	0.09639	0.996705	1.05779	0.905742	0.00777	0.92994	0.00131	0.996508	0.19662	0.976895	0.908683	0.803358	0.0608395	0.97897	0.073893	0.961387	0.235888	0.907994
10	294856	3.14013	0.996705	1.0418	0.905742	0.02257	0.88086	1.25463	0.982388	0.04895	0.981763	1.3747	0.723766	2.14181	0.852941	2.00928	0.823625	0.381816	0.886628
10	294976	0.24135	0.996705	0.47912	0.923385	0.62655	0.43038	0.00468	0.994494	0.31904	0.976895	0.0748433	0.96294	0.0335128	0.984604	0.0547089	0.96748	0.371292	0.887865
10	295453	0.03426	0.996705	1.43238	0.904938	0.78544	0.37747	0.85725	0.98562	0.01913	0.985911	2.69896	0.519039	0.233336	0.950181	0.436799	0.879325	0.643441	0.862864
10	296039	1.00398	0.996705	1.05369	0.905742	0.41429	0.52118	0.12413	0.98562	0.01099	0.989205	0.768402	0.829838	0.116677	0.964082	0.881333	0.828303	2.64078	0.85754
10	296351	1.00398	0.996705	1.05369	0.905742	0.41429	0.52118	0.12413	0.98562	0.01099	0.989205	0.768402	0.829838	0.116677	0.964082	0.881333	0.828303	2.64078	0.85754
10	296670	0.18734	0.996705	1.82903	0.897882	0.08018	0.7776	0.00063935	0.997383	1.75536	0.976895	0.359086	0.897958	0.283368	0.941953	1.47965	0.828303	2.63225	0.85754
10	296685	0.03426	0.996705	1.43238	0.904938	0.78544	0.37747	0.85725	0.98562	0.01913	0.985911	2.69896	0.519039	0.233336	0.950181	0.436799	0.879325	0.643441	0.862864
10	296698	3.9582	0.996705	0.60596	0.918301	1.12471	0.29129	0.13729	0.98562	0.15811	0.976895	0.168335	0.934854	0.147586	0.958738	1.86121	0.828303	0.00499477	0.986559
10	296731	3.9582	0.996705	0.60596	0.918301	1.12471	0.29129	0.13729	0.98562	0.15811	0.976895	0.168335	0.934854	0.147586	0.958738	1.86121	0.828303	0.00499477	0.986559
10	297060	0.03426	0.996705	1.43238	0.904938	0.78544	0.37747	0.85725	0.98562	0.01913	0.985911	2.69896	0.519039	0.233336	0.950181	0.436799	0.879325	0.643441	0.862864
10	297213	0.51424	0.996705	0.28485	0.943015	0.51496	0.47456	0.05915	0.98562	0.4823	0.976895	3.70058	0.418285	0.0280754	0.986044	0.00421106	0.994532	1.07664	0.85754
10	297266	0.03426	0.996705	1.43238	0.904938	0.78544	0.37747	0.85725	0.98562	0.01913	0.985911	2.69896	0.519039	0.233336	0.950181	0.436799	0.879325	0.643441	0.862864
10	297410	5.20877	0.996705	0.51158	0.922066	3.11703	0.08033	1.23902	0.984462	2.96649	0.976895	0.852071	0.813957	0.0504152	0.980466	2.40871	0.811004	0.267649	0.904147
10	297733	3.00402	0.996705	0.05119	0.979262	2.31968	0.1307	0.34957	0.98562	0.27919	0.976895	0.639999	0.847088	0.121189	0.963919	0.312754	0.900364	0.0637635	0.952987
10	298245	0.15699	0.996705	2.55855	0.894618	1.02349	0.31397	0.08428	0.98562	2.18114	0.976895	0.377059	0.894531	0.105133	0.966059	0.890891	0.828303	6.32727	0.85754
10	298269	7.68881	0.792058	3.82839	0.894618	2.9598	0.08828	1.46349	0.977668	0.65764	0.976895	2.70925	0.517805	2.65255e-05	0.999067	1.62259	0.828303	0.69777	0.862864
10	298328	0.02502	0.996705	1.74034	0.900984	0.39015	0.53355	0.15681	0.98562	2.15242	0.976895	0.000447657	0.999206	0.301535	0.939948	1.3306	0.828303	1.44793	0.85754
10	298372	0.09488	0.996705	0.59297	0.919103	2.34195	0.12888	1.28522	0.981618	0.20991	0.976895	4.61049	0.418285	0.31563	0.937049	1.01257	0.828303	0.510002	0.871103
10	298440	9.05121	0.66085	7.04517	0.874399	4.33418	0.03974	1.53888	0.977668	0.75789	0.976895	3.51095	0.430616	0.141674	0.959286	4.56287	0.803002	1.92378	0.85754
10	298451	0.3002	0.996705	1.42166	0.904938	0.35341	0.55345	0.06368	0.98562	0.45308	0.976895	0.000163557	0.999206	0.0195575	0.989466	2.6189	0.803248	0.440662	0.876229
10	298465	0.01215	0.996705	1.63506	0.904787	0.29708	0.58686	0.05645	0.98562	1.63903	0.976895	0.0104166	0.990487	0.303005	0.939443	1.33462	0.828303	1.71014	0.85754
10	298469	0.33249	0.996705	1.86848	0.896844	2.5727	0.11167	1.69698	0.97358	1.74905	0.976895	1.15091	0.75937	1.32349	0.852941	0.228441	0.919488	3.92133	0.85754
10	298880	0.46609	0.996705	3.51131	0.894618	0.04236	0.83733	0.12746	0.98562	1.04024	0.976895	1.55111	0.689965	0.232316	0.950289	1.42992	0.828303	0.0128815	0.979341
10	298974	0.02502	0.996705	1.74034	0.900984	0.39015	0.53355	0.15681	0.98562	2.15242	0.976895	0.000447657	0.999206	0.301535	0.939948	1.3306	0.828303	1.44793	0.85754
10	299400	9.55037	0.600442	0.00099963	0.994121	1.2619	0.26381	0.12642	0.98562	0.71532	0.976895	0.0128683	0.989075	0.00939767	0.993287	1.13379	0.828303	0.477771	0.873339
10	299587	0.54669	0.996705	1.91219	0.896423	0.51003	0.47668	0.01489	0.994165	0.00398	0.992538	0.755826	0.83242	0.450777	0.91919	1.01049	0.828303	1.23781	0.85754
10	301469	0.3002	0.996705	1.42166	0.904938	0.35341	0.55345	0.06368	0.98562	0.45308	0.976895	0.000163557	0.999206	0.0195575	0.989466	2.6189	0.803248	0.440662	0.876229
10	301647	0.3002	0.996705	1.42166	0.904938	0.35341	0.55345	0.06368	0.98562	0.45308	0.976895	0.000163557	0.999206	0.0195575	0.989466	2.6189	0.803248	0.440662	0.876229
10	302151	0.14575	0.996705	0.16223	0.963028	0.01055	0.91836	0.43776	0.98562	0.00657	0.991111	0.298823	0.910425	1.32436	0.852941	1.77913	0.828303	0.272861	0.903252
10	302345	0.14575	0.996705	0.16223	0.963028	0.01055	0.91836	0.43776	0.98562	0.00657	0.991111	0.298823	0.910425	1.32436	0.852941	1.77913	0.828303	0.272861	0.903252
10	302802	3.70122	0.996705	0.02428	0.979262	0.36637	0.54627	0.00556	0.994366	0.13426	0.976895	1.69209e-05	0.999613	0.0245292	0.986828	0.441724	0.878241	0.0415497	0.962799
10	302956	0.03598	0.996705	1.1854e-05	0.999179	0.34112	0.56041	0.01332	0.994165	0.19507	0.976895	1.38658	0.721146	0.311035	0.938011	0.350432	0.893185	0.0905179	0.943255
10	303224	4.26611	0.996705	0.05157	0.979262	0.96153	0.32901	0.58637	0.98562	0.52439	0.976895	0.00343102	0.996469	0.138594	0.959286	0.13872	0.941892	0.00203283	0.991355
10	303389	3.14013	0.996705	1.0418	0.905742	0.02257	0.88086	1.25463	0.982388	0.04895	0.981763	1.3747	0.723766	2.14181	0.852941	2.00928	0.823625	0.381816	0.886628
10	304324	6.16366	0.939763	0.19261	0.955585	1.37427	0.24368	0.1568	0.98562	0.62594	0.976895	0.267096	0.918782	0.105912	0.96586	2.59421	0.805035	0.583989	0.862864
10	304416	6.16366	0.939763	0.19261	0.955585	1.37427	0.24368	0.1568	0.98562	0.62594	0.976895	0.267096	0.918782	0.105912	0.96586	2.59421	0.805035	0.583989	0.862864
10	304763	0.03598	0.996705	1.1854e-05	0.999179	0.34112	0.56041	0.01332	0.994165	0.19507	0.976895	1.38658	0.721146	0.311035	0.938011	0.350432	0.893185	0.0905179	0.943255
10	304922	0.03598	0.996705	1.1854e-05	0.999179	0.34112	0.56041	0.01332	0.994165	0.19507	0.976895	1.38658	0.721146	0.311035	0.938011	0.350432	0.893185	0.0905179	0.943255
10	305128	0.3002	0.996705	1.42166	0.904938	0.35341	0.55345	0.06368	0.98562	0.45308	0.976895	0.000163557	0.999206	0.0195575	0.989466	2.6189	0.803248	0.440662	0.876229
10	306266	3.03275	0.996705	0.56063	0.920439	1.50352	0.22282	0.01174	0.994165	2.12647	0.976895	0.0684145	0.965575	0.122326	0.963807	3.7304	0.803002	0.192898	0.916976
10	306712	0.18734	0.996705	1.82903	0.897882	0.08018	0.7776	0.00063935	0.997383	1.75536	0.976895	0.359086	0.897958	0.283368	0.941953	1.47965	0.828303	2.63225	0.85754
10	306833	0.3002	0.996705	1.42166	0.904938	0.35341	0.55345	0.06368	0.98562	0.45308	0.976895	0.000163557	0.999206	0.0195575	0.989466	2.6189	0.803248	0.440662	0.876229
10	306945	3.14186	0.996705	0.09013	0.979262	0.58578	0.44574	0.11295	0.98562	0.94821	0.976895	0.797878	0.824108	0.0876393	0.972567	0.779402	0.828303	0.0772858	0.946826
10	307335	2.95126	0.996705	0.94569	0.909816	1.20318	0.27515	0.07268	0.98562	1.76064	0.976895	0.000213664	0.999206	0.0170517	0.990291	2.4928	0.808653	0.453045	0.876229
10	307605	0.02551	0.996705	0.0349	0.979262	0.61872	0.43326	0.75936	0.98562	0.10718	0.976895	3.52116	0.429687	0.49348	0.913841	0.0346255	0.974551	8.47815e-05	0.998093
10	307903	9.55037	0.600442	0.00099963	0.994121	1.2619	0.26381	0.12642	0.98562	0.71532	0.976895	0.0128683	0.989075	0.00939767	0.993287	1.13379	0.828303	0.477771	0.873339
10	307906	2.49471	0.996705	2.37904	0.894618	0.02906	0.86495	0.5098	0.98562	0.09399	0.97945	0.549375	0.862183	4.54987	0.850298	2.29802	0.81478	0.453961	0.876229
10	307948	1.51304	0.996705	0.57536	0.920206	1.053	0.30713	0.00528	0.994366	2.22412	0.976895	0.0426221	0.975039	0.0458381	0.980821	2.45912	0.808653	0.252144	0.905406
10	308062	3.33498	0.996705	0.72586	0.916375	2.11186	0.14909	0.31086	0.98562	2.54665	0.976895	0.11489	0.950281	0.00454943	0.996101	3.07059	0.803002	0.452654	0.876229
10	308079	3.33498	0.996705	0.72586	0.916375	2.11186	0.14909	0.31086	0.98562	2.54665	0.976895	0.11489	0.950281	0.00454943	0.996101	3.07059	0.803002	0.452654	0.876229
10	308109	0.3002	0.996705	1.42166	0.904938	0.35341	0.55345	0.06368	0.98562	0.45308	0.976895	0.000163557	0.999206	0.0195575	0.989466	2.6189	0.803248	0.440662	0.876229
10	308158	4.78808	0.996705	0.64969	0.917468	2.76555	0.09924	0.60491	0.98562	2.64714	0.976895	0.628137	0.849346	0.00407785	0.996101	2.81072	0.803002	0.13809	0.931064
10	308200	3.30069	0.996705	0.58063	0.919836	0.71905	0.39835	0.03219	0.989499	1.54503	0.976895	0.275156	0.916276	0.0102264	0.992885	1.56275	0.828303	1.09536	0.85754
10	308215	0.00879	0.996705	0.11583	0.977584	1.74805	0.18894	0.97298	0.98562	0.76681	0.976895	4.84868	0.418285	0.174134	0.956032	0.0205587	0.983805	0.632016	0.862864
10	308272	3.33498	0.996705	0.72586	0.916375	2.11186	0.14909	0.31086	0.98562	2.54665	0.976895	0.11489	0.950281	0.00454943	0.996101	3.07059	0.803002	0.452654	0.876229
10	308274	9.55037	0.600442	0.00099963	0.994121	1.2619	0.26381	0.12642	0.98562	0.71532	0.976895	0.0128683	0.989075	0.00939767	0.993287	1.13379	0.828303	0.477771	0.873339
10	308613	4.26237	0.996705	0.73172	0.916375	0.97921	0.32463	1.03321	0.98562	0.01469	0.987211	1.5072	0.697564	0.362407	0.931229	0.263506	0.910983	0.206982	0.914343
10	308931	4.64565	0.996705	0.41233	0.92742	0.43625	0.51036	0.11826	0.98562	0.5553	0.976895	0.048296	0.973092	0.00178734	0.996444	2.25908	0.818346	0.335926	0.894269
10	309030	0.00295	0.996823	0.37192	0.933503	2.62302	0.10827	1.41653	0.977668	0.76381	0.976895	0.397618	0.89031	3.89095	0.852941	0.190926	0.929395	0.384822	0.88654
10	309031	0.00879	0.996705	0.11583	0.977584	1.74805	0.18894	0.97298	0.98562	0.76681	0.976895	4.84868	0.418285	0.174134	0.956032	0.0205587	0.983805	0.632016	0.862864
10	309540	3.22937	0.996705	0.84828	0.91239	0.14981	0.69948	0.00671	0.994312	0.33037	0.976895	0.0802636	0.961322	0.173335	0.956032	3.40886	0.803002	1.73781	0.85754
10	309934	3.14186	0.996705	0.09013	0.979262	0.58578	0.44574	0.11295	0.98562	0.94821	0.976895	0.797878	0.824108	0.0876393	0.972567	0.779402	0.828303	0.0772858	0.946826
10	310864	2.22691	0.996705	2.94641	0.894618	0.81848	0.36766	0.15586	0.98562	0.06003	0.980743	0.520791	0.866908	0.188686	0.954515	2.9643	0.803002	2.06877	0.85754
10	311662	3.06191	0.996705	2.17837	0.894618	3.12547	0.07993	0.68708	0.98562	0.94044	0.976895	1.88717	0.639091	0.0168581	0.990342	2.66667	0.803248	2.2317	0.85754
10	311899	3.06191	0.996705	2.17837	0.894618	3.12547	0.07993	0.68708	0.98562	0.94044	0.976895	1.88717	0.639091	0.0168581	0.990342	2.66667	0.803248	2.2317	0.85754
10	312058	3.06191	0.996705	2.17837	0.894618	3.12547	0.07993	0.68708	0.98562	0.94044	0.976895	1.88717	0.639091	0.0168581	0.990342	2.66667	0.803248	2.2317	0.85754
10	312410	0.07691	0.996705	0.62951	0.917468	1.59372	0.20954	1.27393	0.981618	0.1318	0.976895	5.71422	0.418285	0.0229552	0.987397	0.486355	0.869144	0.371696	0.887803
10	312670	2.80133	0.996705	2.02511	0.894618	1.40769	0.23807	0.28717	0.98562	0.8857	0.976895	0.0330016	0.980075	0.0316728	0.985256	1.18413	0.828303	1.84225	0.85754
10	312704	0.00963	0.996705	0.40408	0.928825	0.35341	0.55345	0.06368	0.98562	2.61185	0.976895	0.000163557	0.999206	0.538841	0.91194	4.97094	0.803002	0.440662	0.876229
10	312712	2.37849	0.996705	1.20118	0.9053	1.75014	0.18868	0.3133	0.98562	1.31309	0.976895	0.145523	0.942003	0.0109972	0.992459	0.996875	0.828303	0.78497	0.862864
10	313626	4.01068	0.996705	1.04553	0.905742	4.00543	0.04789	1.54685	0.977668	2.40739	0.976895	1.69232	0.667656	0.406747	0.924483	1.51422	0.828303	0.795693	0.862864
10	313654	2.80133	0.996705	2.02511	0.894618	1.40769	0.23807	0.28717	0.98562	0.8857	0.976895	0.0330016	0.980075	0.0316728	0.985256	1.18413	0.828303	1.84225	0.85754
10	313797	2.60519	0.996705	0.95377	0.909816	3.83783	0.05271	1.09311	0.98562	1.67363	0.976895	2.57885	0.534441	0.0222977	0.98801	1.65378	0.828303	0.336001	0.894269
10	314033	0.00963	0.996705	0.40408	0.928825	0.35341	0.55345	0.06368	0.98562	2.61185	0.976895	0.000163557	0.999206	0.538841	0.91194	4.97094	0.803002	0.440662	0.876229
10	314247	0.00963	0.996705	0.40408	0.928825	0.35341	0.55345	0.06368	0.98562	2.61185	0.976895	0.000163557	0.999206	0.538841	0.91194	4.97094	0.803002	0.440662	0.876229
10	314503	0.61536	0.996705	0.42047	0.927177	0.97921	0.32463	1.03321	0.98562	0.01469	0.987211	1.5072	0.697564	0.362407	0.931229	0.263506	0.910983	0.206982	0.914343
10	314654	0.13805	0.996705	0.85879	0.911543	0.17148	0.67962	0.14178	0.98562	0.06367	0.980743	0.0409707	0.975921	0.323608	0.936429	0.0418128	0.971446	0.136743	0.931064
10	314664	0.53451	0.996705	0.6154	0.918301	0.20769	0.64951	0.83928	0.98562	0.26255	0.976895	0.03692	0.977907	0.130805	0.961611	0.0485797	0.969035	1.55703	0.85754
10	314672	0.2231	0.996705	0.54319	0.920439	0.22637	0.6352	0.27033	0.98562	0.00317	0.993146	0.00405836	0.996244	0.629133	0.897137	0.00223661	0.994901	0.195954	0.916135
10	314683	0.524	0.996705	0.05706	0.979262	0.0027	0.95863	0.03159	0.989499	0.84671	0.976895	0.00233142	0.997466	0.215363	0.951313	0.141243	0.941596	0.408619	0.882592
10	314686	0.57868	0.996705	2.40208	0.894618	0.98375	0.32351	0.19089	0.98562	2.55205	0.976895	0.00172603	0.998525	0.0211066	0.989086	1.64447	0.828303	3.5164	0.85754
10	314688	0.2231	0.996705	0.54319	0.920439	0.22637	0.6352	0.27033	0.98562	0.00317	0.993146	0.00405836	0.996244	0.629133	0.897137	0.00223661	0.994901	0.195954	0.916135
10	314758	0.26669	0.996705	1.13432	0.9053	0.42697	0.51488	0.50675	0.98562	0.02948	0.983712	0.0456022	0.973929	0.594729	0.901889	0.00863552	0.990916	0.218409	0.911721
10	314768	0.26669	0.996705	1.13432	0.9053	0.42697	0.51488	0.50675	0.98562	0.02948	0.983712	0.0456022	0.973929	0.594729	0.901889	0.00863552	0.990916	0.218409	0.911721
10	314770	0.23219	0.996705	1.40971	0.904938	0.48631	0.48709	0.25774	0.98562	0.01964	0.985911	0.0109921	0.990299	0.666209	0.893812	0.000169485	0.998387	0.697772	0.862864
10	314783	0.26669	0.996705	1.13432	0.9053	0.42697	0.51488	0.50675	0.98562	0.02948	0.983712	0.0456022	0.973929	0.594729	0.901889	0.00863552	0.990916	0.218409	0.911721
10	314821	0.06351	0.996705	0.78929	0.914851	0.41642	0.52013	0.76828	0.98562	0.00016631	0.998359	0.268992	0.918054	1.21805	0.852977	0.0143283	0.985925	0.145923	0.930008
10	314826	0.00777	0.996705	0.99886	0.907529	0.21854	0.64112	0.38715	0.98562	2.61748	0.976895	3.17391e-06	0.999637	0.624546	0.897697	3.03938	0.803002	0.417762	0.881397
10	314831	0.06351	0.996705	0.78929	0.914851	0.41642	0.52013	0.76828	0.98562	0.00016631	0.998359	0.268992	0.918054	1.21805	0.852977	0.0143283	0.985925	0.145923	0.930008
10	314837	0.02741	0.996705	0.06595	0.979262	0.10162	0.75061	0.32019	0.98562	0.90899	0.976895	0.31951	0.906679	1.21584	0.852977	1.19242	0.828303	0.926642	0.861011
10	314848	1.79423	0.996705	0.50298	0.922215	0.34926	0.55592	0.45838	0.98562	1.80473	0.976895	1.9832	0.622765	0.320835	0.936429	2.00827	0.823625	0.675512	0.862864
10	314862	0.01122	0.996705	0.02436	0.979262	0.00412	0.94893	0.22287	0.98562	0.8991	0.976895	0.0918894	0.95687	0.971713	0.868257	0.792725	0.828303	0.571545	0.862864
10	314863	0.01122	0.996705	0.02436	0.979262	0.00412	0.94893	0.22287	0.98562	0.8991	0.976895	0.0918894	0.95687	0.971713	0.868257	0.792725	0.828303	0.571545	0.862864
10	314901	0.54258	0.996705	0.69115	0.916375	0.7997	0.37325	0.66418	0.98562	0.66012	0.976895	0.576876	0.857841	0.457121	0.918664	0.485056	0.869326	2.79443	0.85754
10	314928	0.00168	0.997332	0.02848	0.979262	0.01445	0.90454	0.11727	0.98562	0.61327	0.976895	0.0128967	0.989075	0.571678	0.905397	0.582062	0.856054	1.21124	0.85754
10	315036	0.09681	0.996705	0.08664	0.979262	0.22637	0.6352	0.13107	0.98562	0.05651	0.980743	0.00405836	0.996244	0.629133	0.897137	0.006832	0.992956	0.456556	0.876229
10	315071	0.18416	0.996705	0.23537	0.949784	0.15446	0.6951	0.07718	0.98562	0.07825	0.980743	0.000244309	0.999206	0.61482	0.899492	0.000960105	0.99664	0.252989	0.905131
10	315246	0.15218	0.996705	0.0021	0.990864	0.46834	0.49523	0.03068	0.989745	0.00783	0.990709	0.533677	0.86536	0.369296	0.930465	0.272991	0.907849	0.799457	0.862864
10	315300	0.15218	0.996705	0.0021	0.990864	0.46834	0.49523	0.03068	0.989745	0.00783	0.990709	0.533677	0.86536	0.369296	0.930465	0.272991	0.907849	0.799457	0.862864
10	315331	0.00157	0.997332	0.42732	0.927177	1.99869	0.16037	0.13323	0.98562	0.09705	0.979043	0.107108	0.952018	0.269782	0.94492	8.09257e-05	0.998693	1.33337	0.85754
10	315335	0.15218	0.996705	0.0021	0.990864	0.46834	0.49523	0.03068	0.989745	0.00783	0.990709	0.533677	0.86536	0.369296	0.930465	0.272991	0.907849	0.799457	0.862864
10	315379	0.15218	0.996705	0.0021	0.990864	0.46834	0.49523	0.03068	0.989745	0.00783	0.990709	0.533677	0.86536	0.369296	0.930465	0.272991	0.907849	0.799457	0.862864
10	315538	1.07783	0.996705	0.01621	0.979262	1.12607	0.29101	0.28504	0.98562	0.00217	0.994212	1.18308	0.754186	0.158279	0.957571	0.0483278	0.969144	1.47593	0.85754
10	315569	1.07783	0.996705	0.01621	0.979262	1.12607	0.29101	0.28504	0.98562	0.00217	0.994212	1.18308	0.754186	0.158279	0.957571	0.0483278	0.969144	1.47593	0.85754
10	315944	0.0903	0.996705	0.07334	0.979262	3.4782e-05	0.99531	0.00712	0.994312	0.0043	0.992538	0.0489256	0.972852	0.335215	0.935672	0.00328971	0.994532	0.503557	0.872499
10	316977	0.43677	0.996705	0.29002	0.943015	0.09476	0.75881	1.42432	0.977668	0.74453	0.976895	2.44321	0.553532	0.142274	0.959286	1.15158	0.828303	0.258377	0.904564
10	317285	1.18098	0.996705	0.07917	0.979262	0.95886	0.32968	0.05853	0.98562	0.31433	0.976895	0.204206	0.928063	0.0344099	0.984124	0.408604	0.884106	0.0667257	0.951373
10	317318	0.84093	0.996705	0.06306	0.979262	0.7414	0.39116	0.01019	0.994312	0.2905	0.976895	0.0347452	0.979039	0.035046	0.983754	0.52496	0.866255	3.20503e-07	0.999792
10	317322	1.43022	0.996705	0.4165	0.927177	1.13458	0.28922	0.11086	0.98562	1.06904	0.976895	0.00841451	0.991739	0.333368	0.936118	0.274592	0.907411	0.030826	0.968619
10	317323	1.43022	0.996705	0.4165	0.927177	1.13458	0.28922	0.11086	0.98562	1.06904	0.976895	0.00841451	0.991739	0.333368	0.936118	0.274592	0.907411	0.030826	0.968619
10	317352	0.57559	0.996705	0.04453	0.979262	0.61672	0.43401	0.0006026	0.997451	0.2708	0.976895	0.00316378	0.996848	0.0343501	0.984191	0.553853	0.860329	0.00844545	0.983823
10	317484	0.11747	0.996705	0.6347	0.917468	0.07787	0.78074	0.11611	0.98562	0.68025	0.976895	1.68732	0.668015	2.19103	0.852941	1.00323	0.828303	0.0366218	0.96522
10	317640	1.15308	0.996705	0.23109	0.950422	0.08953	0.76536	0.1153	0.98562	0.00457	0.992538	0.0575009	0.968842	0.554988	0.90956	1.297	0.828303	0.216094	0.912324
10	317870	0.20064	0.996705	0.08173	0.979262	0.28852	0.59229	0.04837	0.98562	0.19714	0.976895	0.00893557	0.991069	0.175296	0.955888	0.779847	0.828303	0.123859	0.933559
10	317964	1.72955	0.996705	0.01337	0.979262	0.6552	0.42006	0.03744	0.98771	0.09948	0.978545	0.198167	0.928063	0.110918	0.964631	0.655387	0.844848	0.230814	0.909351
10	318050	1.72955	0.996705	0.01337	0.979262	0.6552	0.42006	0.03744	0.98771	0.09948	0.978545	0.198167	0.928063	0.110918	0.964631	0.655387	0.844848	0.230814	0.909351
10	318052	1.72955	0.996705	0.01337	0.979262	0.6552	0.42006	0.03744	0.98771	0.09948	0.978545	0.198167	0.928063	0.110918	0.964631	0.655387	0.844848	0.230814	0.909351
10	318337	1.72955	0.996705	0.01337	0.979262	0.6552	0.42006	0.03744	0.98771	0.09948	0.978545	0.198167	0.928063	0.110918	0.964631	0.655387	0.844848	0.230814	0.909351
10	318472	1.72955	0.996705	0.01337	0.979262	0.6552	0.42006	0.03744	0.98771	0.09948	0.978545	0.198167	0.928063	0.110918	0.964631	0.655387	0.844848	0.230814	0.909351
10	319184	0.98207	0.996705	0.30703	0.940307	0.24012	0.62512	0.00393	0.994532	0.07965	0.980743	0.118139	0.949585	0.633873	0.897137	0.652573	0.845556	0.439732	0.876501
10	319209	0.6142	0.996705	0.16196	0.963056	0.27688	0.59984	0.2181	0.98562	0.00895	0.989975	0.0217831	0.984884	0.841657	0.878874	0.27115	0.908279	0.226657	0.910362
10	319366	0.98207	0.996705	0.30703	0.940307	0.24012	0.62512	0.00393	0.994532	0.07965	0.980743	0.118139	0.949585	0.633873	0.897137	0.652573	0.845556	0.439732	0.876501
10	319490	0.98207	0.996705	0.30703	0.940307	0.24012	0.62512	0.00393	0.994532	0.07965	0.980743	0.118139	0.949585	0.633873	0.897137	0.652573	0.845556	0.439732	0.876501
10	319521	0.98207	0.996705	0.30703	0.940307	0.24012	0.62512	0.00393	0.994532	0.07965	0.980743	0.118139	0.949585	0.633873	0.897137	0.652573	0.845556	0.439732	0.876501
10	319522	1.28899	0.996705	0.51999	0.921563	0.05341	0.81767	0.86772	0.98562	0.27732	0.976895	1.85497	0.643711	0.00371309	0.996101	1.2271	0.828303	0.47141	0.874192
10	319926	0.95327	0.996705	0.02698	0.979262	0.02012	0.88746	0.36693	0.98562	0.12978	0.976895	0.330278	0.903552	0.292121	0.941116	0.820587	0.828303	0.823124	0.862864
10	320132	0.10066	0.996705	0.03497	0.979262	0.10701	0.74422	0.01882	0.993794	0.04215	0.982461	0.0217831	0.984884	0.452776	0.918936	0.0920644	0.957078	0.514239	0.87061
10	320327	0.00963	0.996705	0.40408	0.928825	0.35341	0.55345	0.06368	0.98562	2.61185	0.976895	0.000163557	0.999206	0.538841	0.91194	4.97094	0.803002	0.440662	0.876229
10	320496	0.00936	0.996705	0.00476	0.985486	0.06088	0.80558	0.26564	0.98562	0.13754	0.976895	0.739543	0.834506	0.0109557	0.992459	0.640899	0.846741	0.0484255	0.960056
10	320583	0.98207	0.996705	0.30703	0.940307	0.24012	0.62512	0.00393	0.994532	0.07965	0.980743	0.118139	0.949585	0.633873	0.897137	0.652573	0.845556	0.439732	0.876501
10	320804	1.33992	0.996705	0.25265	0.94667	0.28639	0.59368	2.9795e-05	0.999242	0.07964	0.980743	0.0829174	0.960196	0.615307	0.89941	0.639081	0.847014	0.332142	0.894755
10	320805	0.98207	0.996705	0.30703	0.940307	0.24012	0.62512	0.00393	0.994532	0.07965	0.980743	0.118139	0.949585	0.633873	0.897137	0.652573	0.845556	0.439732	0.876501
10	321209	0.74174	0.996705	0.07298	0.979262	0.39674	0.53012	0.00122	0.996621	0.25312	0.976895	0.0134418	0.988679	0.49005	0.913937	0.470957	0.872593	0.0184382	0.974847
10	321216	0.74174	0.996705	0.07298	0.979262	0.39674	0.53012	0.00122	0.996621	0.25312	0.976895	0.0134418	0.988679	0.49005	0.913937	0.470957	0.872593	0.0184382	0.974847
10	321245	0.74174	0.996705	0.07298	0.979262	0.39674	0.53012	0.00122	0.996621	0.25312	0.976895	0.0134418	0.988679	0.49005	0.913937	0.470957	0.872593	0.0184382	0.974847
10	321319	1.12366	0.996705	0.17125	0.960142	0.02012	0.88746	0.20877	0.98562	0.01139	0.989205	0.330278	0.903552	0.292121	0.941116	0.820194	0.828303	0.432593	0.878111
10	321354	0.99744	0.996705	0.26741	0.944318	0.21791	0.6416	0.00372	0.994804	0.07082	0.980743	0.161803	0.937021	0.617963	0.899084	0.66676	0.84236	0.437687	0.877094
10	321506	1.13076	0.996705	0.19401	0.955349	0.26854	0.60542	0.00371	0.994804	0.11313	0.976895	0.103593	0.953288	0.568946	0.906302	0.629982	0.84891	0.274916	0.902888
10	321745	0.98207	0.996705	0.30703	0.940307	0.24012	0.62512	0.00393	0.994532	0.07965	0.980743	0.118139	0.949585	0.633873	0.897137	0.652573	0.845556	0.439732	0.876501
10	321815	1.7629	0.996705	0.25145	0.946991	0.47553	0.49195	0.02733	0.991063	0.1053	0.976959	0.00323128	0.996848	0.617216	0.899144	0.499902	0.868205	0.104735	0.938275
10	321913	0.74174	0.996705	0.07298	0.979262	0.39674	0.53012	0.00122	0.996621	0.25312	0.976895	0.0134418	0.988679	0.49005	0.913937	0.470957	0.872593	0.0184382	0.974847
10	321931	0.28233	0.996705	0.10215	0.979262	0.18648	0.66673	0.06881	0.98562	0.21304	0.976895	0.261252	0.919533	0.501823	0.913793	0.621776	0.850377	0.220002	0.911392
10	322013	0.98207	0.996705	0.30703	0.940307	0.24012	0.62512	0.00393	0.994532	0.07965	0.980743	0.118139	0.949585	0.633873	0.897137	0.652573	0.845556	0.439732	0.876501
10	322141	0.00524	0.996705	0.00994	0.979262	0.51496	0.47456	0.05915	0.98562	0.12895	0.976895	3.70058	0.418285	1.23756	0.852941	0.779027	0.828303	1.07664	0.85754
10	322179	1.31003	0.996705	2.42893	0.894618	2.2196	0.13921	0.60066	0.98562	2.80559	0.976895	0.022533	0.984195	0.12479	0.962935	0.75686	0.829666	4.30827	0.85754
10	322268	0.82041	0.996705	0.09193	0.979262	0.24012	0.62512	0.045	0.985645	0.00062633	0.997136	0.118139	0.949585	0.633873	0.897137	0.648534	0.845769	0.839891	0.862864
10	322319	0.82041	0.996705	0.09193	0.979262	0.24012	0.62512	0.045	0.985645	0.00062633	0.997136	0.118139	0.949585	0.633873	0.897137	0.648534	0.845769	0.839891	0.862864
10	322383	0.98207	0.996705	0.30703	0.940307	0.24012	0.62512	0.00393	0.994532	0.07965	0.980743	0.118139	0.949585	0.633873	0.897137	0.652573	0.845556	0.439732	0.876501
10	322408	0.98207	0.996705	0.30703	0.940307	0.24012	0.62512	0.00393	0.994532	0.07965	0.980743	0.118139	0.949585	0.633873	0.897137	0.652573	0.845556	0.439732	0.876501
10	322567	1.7629	0.996705	0.25145	0.946991	0.47553	0.49195	0.02733	0.991063	0.1053	0.976959	0.00323128	0.996848	0.617216	0.899144	0.499902	0.868205	0.104735	0.938275
10	323279	0.0544	0.996705	1.40097	0.9053	0.07559	0.78389	0.01988	0.993444	0.00916	0.989827	0.177163	0.932305	1.023	0.862001	0.0406161	0.972159	0.16213	0.925059
10	323688	0.03435	0.996705	0.16175	0.963122	0.15358	0.69592	0.17139	0.98562	0.13214	0.976895	0.274527	0.916387	0.256357	0.946846	0.0211103	0.98356	0.487904	0.87308
10	324158	0.00904	0.996705	1.99575	0.894618	0.0093	0.92337	0.00037788	0.997831	0.00916	0.989827	0.177163	0.932305	1.55306	0.852941	0.193943	0.928337	0.16213	0.925059
10	324868	0.30882	0.996705	2.14339	0.894618	0.05585	0.81363	0.00963	0.994312	0.00332	0.992943	1.73723e-05	0.999613	0.0323032	0.985148	0.187145	0.930051	0.71273	0.862864
10	324993	0.00524	0.996705	0.00994	0.979262	0.51496	0.47456	0.05915	0.98562	0.12895	0.976895	3.70058	0.418285	1.23756	0.852941	0.779027	0.828303	1.07664	0.85754
10	326352	1.1405	0.996705	0.83537	0.91239	0.38174	0.53799	0.00545	0.994366	0.05217	0.980796	0.00391011	0.996244	0.126712	0.962613	1.17004	0.828303	1.05668	0.85754
10	326462	0.00904	0.996705	1.99575	0.894618	0.0093	0.92337	0.00037788	0.997831	0.00916	0.989827	0.177163	0.932305	1.55306	0.852941	0.193943	0.928337	0.16213	0.925059
10	326472	0.00904	0.996705	1.99575	0.894618	0.0093	0.92337	0.00037788	0.997831	0.00916	0.989827	0.177163	0.932305	1.55306	0.852941	0.193943	0.928337	0.16213	0.925059
10	326562	0.27384	0.996705	0.44202	0.926821	0.04188	0.83824	0.06533	0.98562	0.13214	0.976895	0.274527	0.916387	0.549689	0.91071	0.150938	0.939623	0.487904	0.87308
10	326672	0.30882	0.996705	2.14339	0.894618	0.05585	0.81363	0.00963	0.994312	0.00332	0.992943	1.73723e-05	0.999613	0.0323032	0.985148	0.187145	0.930051	0.71273	0.862864
10	326744	0.00904	0.996705	1.99575	0.894618	0.0093	0.92337	0.00037788	0.997831	0.00916	0.989827	0.177163	0.932305	1.55306	0.852941	0.193943	0.928337	0.16213	0.925059
10	327239	0.0544	0.996705	1.40097	0.9053	0.07559	0.78389	0.01988	0.993444	0.00916	0.989827	0.177163	0.932305	1.023	0.862001	0.0406161	0.972159	0.16213	0.925059
10	327593	0.00971	0.996705	0.92534	0.909816	0.22823	0.63382	0.38968	0.98562	2.61185	0.976895	0.000163557	0.999206	0.524273	0.91194	3.02031	0.803002	0.440662	0.876229
10	327986	0.10074	0.996705	0.11045	0.979262	0.69073	0.40777	0.44585	0.98562	0.2536	0.976895	0.666759	0.843061	0.0810433	0.974707	0.263398	0.91104	0.0304418	0.968769
10	328378	0.01116	0.996705	0.14058	0.968041	0.88303	0.34951	0.22955	0.98562	0.03667	0.983474	0.0394494	0.976866	0.361219	0.931336	0.382767	0.888667	0.297516	0.89855
10	328431	3.18513	0.996705	0.30237	0.940307	0.18647	0.66674	0.50294	0.98562	0.90182	0.976895	0.0285771	0.981215	0.527483	0.91194	0.17526	0.932399	0.366193	0.887865
10	328661	1.31003	0.996705	2.42893	0.894618	2.2196	0.13921	0.60066	0.98562	2.80559	0.976895	0.022533	0.984195	0.12479	0.962935	0.75686	0.829666	4.30827	0.85754
10	328896	0.11716	0.996705	0.36419	0.93359	1.20385	0.27502	0.03061	0.989745	1.24378	0.976895	0.022533	0.984195	0.000572494	0.99779	1.23501	0.828303	5.55281	0.85754
10	329304	0.82473	0.996705	1.99575	0.894618	0.34379	0.55888	0.2039	0.98562	0.21737	0.976895	0.635786	0.847907	0.586706	0.903242	0.085393	0.958554	0.240993	0.907128
10	329545	0.82473	0.996705	1.99575	0.894618	0.34379	0.55888	0.2039	0.98562	0.21737	0.976895	0.635786	0.847907	0.586706	0.903242	0.085393	0.958554	0.240993	0.907128
10	329548	0.72699	0.996705	1.43223	0.904938	1.01437	0.31613	0.38155	0.98562	1.37085	0.976895	0.151412	0.940622	0.0416324	0.981862	0.753171	0.830241	3.63426	0.85754
10	330419	1.512	0.996705	1.40097	0.9053	0.57608	0.44952	0.36964	0.98562	0.21737	0.976895	0.635786	0.847907	0.291024	0.941116	0.00280899	0.994532	0.240993	0.907128
10	330615	2.22037	0.996705	0.56623	0.920439	0.72076	0.39779	0.24514	0.98562	0.75527	0.976895	0.834693	0.818051	0.0340746	0.98434	0.519053	0.867315	0.209204	0.913727
10	331412	0.00524	0.996705	0.00994	0.979262	0.51496	0.47456	0.05915	0.98562	0.12895	0.976895	3.70058	0.418285	1.23756	0.852941	0.779027	0.828303	1.07664	0.85754
10	332604	0.00234	0.997152	1.7645	0.898644	0.0093	0.92337	0.00533	0.994366	0.00163	0.994733	0.177163	0.932305	1.55306	0.852941	0.221445	0.921681	0.118308	0.935393
10	332658	0.00904	0.996705	1.99575	0.894618	0.0093	0.92337	0.00037788	0.997831	0.00916	0.989827	0.177163	0.932305	1.55306	0.852941	0.193943	0.928337	0.16213	0.925059
10	332664	0.33249	0.996705	1.86848	0.896844	2.5727	0.11167	1.69698	0.97358	1.74905	0.976895	1.15091	0.75937	1.32349	0.852941	0.228441	0.919488	3.92133	0.85754
10	332920	0.0128	0.996705	1.82136	0.897882	0.50281	0.47981	0.1459	0.98562	0.06402	0.980743	0.670719	0.842262	0.903109	0.873496	0.200338	0.926266	0.0350776	0.965908
10	332925	0.0128	0.996705	1.82136	0.897882	0.50281	0.47981	0.1459	0.98562	0.06402	0.980743	0.670719	0.842262	0.903109	0.873496	0.200338	0.926266	0.0350776	0.965908
10	333276	0.06106	0.996705	1.52571	0.904938	0.168	0.68271	3.5095e-05	0.999157	0.00737	0.991111	0.195558	0.928063	1.07504	0.856984	0.636296	0.847883	0.180103	0.920163
10	333285	0.00971	0.996705	0.92534	0.909816	0.22823	0.63382	0.38968	0.98562	2.61185	0.976895	0.000163557	0.999206	0.524273	0.91194	3.02031	0.803002	0.440662	0.876229
10	333616	0.00971	0.996705	0.92534	0.909816	0.22823	0.63382	0.38968	0.98562	2.61185	0.976895	0.000163557	0.999206	0.524273	0.91194	3.02031	0.803002	0.440662	0.876229
10	333956	0.00971	0.996705	0.92534	0.909816	0.22823	0.63382	0.38968	0.98562	2.61185	0.976895	0.000163557	0.999206	0.524273	0.91194	3.02031	0.803002	0.440662	0.876229
10	333967	2.23641	0.996705	0.92895	0.909816	0.71315	0.40028	0.02834	0.990522	0.07842	0.980743	0.202367	0.928063	0.126397	0.96272	1.04479	0.828303	0.52474	0.86846
10	334395	0.194	0.996705	1.09214	0.905742	0.42655	0.51509	1.1095	0.98562	0.60449	0.976895	0.814541	0.822293	0.00746518	0.994234	0.318776	0.899384	1.47393	0.85754
10	334684	3.60116	0.996705	0.55169	0.920439	1.07489	0.30218	0.10674	0.98562	0.07842	0.980743	0.202367	0.928063	0.0207481	0.989317	0.645526	0.845769	0.52474	0.86846
10	335887	0.12116	0.996705	1.45876	0.904938	0.00106	0.97414	0.00198	0.99635	0.63215	0.976895	0.238695	0.921532	0.422788	0.922549	0.30321	0.902114	1.68331	0.85754
10	336262	0.00663	0.996705	0.55181	0.920439	1.05834	0.30591	1.32388	0.980644	0.02338	0.985028	1.55018	0.690117	0.0233044	0.987193	0.282617	0.906297	1.86392	0.85754
10	336858	0.02783	0.996705	0.13546	0.9702	0.03346	0.8552	0.13231	0.98562	0.20288	0.976895	0.214853	0.925496	0.268354	0.94492	0.125235	0.945257	1.08372	0.85754
10	336960	0.00524	0.996705	0.00994	0.979262	0.51496	0.47456	0.05915	0.98562	0.12895	0.976895	3.70058	0.418285	1.23756	0.852941	0.779027	0.828303	1.07664	0.85754
10	336963	0.00417	0.996705	0.02582	0.979262	0.18627	0.66692	0.33789	0.98562	0.02203	0.985028	0.272871	0.916869	0.198702	0.953583	0.83118	0.828303	2.93698	0.85754
10	336989	0.02149	0.996705	0.06985	0.979262	0.00238	0.96118	0.02435	0.992621	0.23279	0.976895	0.101725	0.953755	0.396471	0.926382	0.941168	0.828303	2.95055	0.85754
10	337001	0.06697	0.996705	0.06015	0.979262	0.03276	0.85671	0.00771	0.994312	0.68426	0.976895	0.0613195	0.967415	0.065309	0.977769	0.228468	0.919488	1.08993	0.85754
10	337024	0.17772	0.996705	0.11822	0.976637	0.73073	0.39456	0.71766	0.98562	0.05873	0.980743	0.968279	0.794246	0.226957	0.950563	0.962693	0.828303	2.92934	0.85754
10	337069	0.06697	0.996705	0.06015	0.979262	0.03276	0.85671	0.00771	0.994312	0.68426	0.976895	0.0613195	0.967415	0.065309	0.977769	0.228468	0.919488	1.08993	0.85754
10	337775	0.05147	0.996705	1.16103	0.9053	0.36254	0.54837	0.17667	0.98562	0.05108	0.980833	0.630211	0.849148	2.29865	0.852941	1.38032	0.828303	2.86498	0.85754
10	337825	0.00524	0.996705	0.00994	0.979262	0.51496	0.47456	0.05915	0.98562	0.12895	0.976895	3.70058	0.418285	1.23756	0.852941	0.779027	0.828303	1.07664	0.85754
10	337980	0.15769	0.996705	1.72671	0.901774	1.11095	0.29425	0.22281	0.98562	0.01331	0.988237	1.91801	0.633041	0.00468759	0.996101	3.06165	0.803002	7.60742	0.85754
10	338284	0.00524	0.996705	0.00994	0.979262	0.51496	0.47456	0.05915	0.98562	0.12895	0.976895	3.70058	0.418285	1.23756	0.852941	0.779027	0.828303	1.07664	0.85754
10	338526	1.30889	0.996705	0.06762	0.979262	2.41057	0.12347	1.29049	0.981618	0.84148	0.976895	0.910074	0.803358	2.55199	0.852941	0.566575	0.857866	0.913855	0.862475
10	338792	1.31003	0.996705	2.42893	0.894618	2.2196	0.13921	0.60066	0.98562	2.80559	0.976895	0.022533	0.984195	0.12479	0.962935	0.75686	0.829666	4.30827	0.85754
10	338865	3.5604	0.996705	1.21163	0.9053	1.81673	0.18055	0.55855	0.98562	0.41033	0.976895	0.270622	0.917627	0.501336	0.913807	0.132102	0.943814	0.559159	0.864177
10	338874	3.42277	0.996705	1.41487	0.904938	1.69974	0.19515	0.5039	0.98562	0.41033	0.976895	0.270622	0.917627	0.422543	0.922549	0.185411	0.930577	0.559159	0.864177
10	339003	0.15769	0.996705	1.72671	0.901774	1.11095	0.29425	0.22281	0.98562	0.01331	0.988237	1.91801	0.633041	0.00468759	0.996101	3.06165	0.803002	7.60742	0.85754
10	339011	0.00971	0.996705	0.92534	0.909816	0.22823	0.63382	0.38968	0.98562	2.61185	0.976895	0.000163557	0.999206	0.524273	0.91194	3.02031	0.803002	0.440662	0.876229
10	339275	2.22305	0.996705	1.77763	0.898227	1.40901	0.23785	0.24296	0.98562	0.22759	0.976895	0.412335	0.88697	0.0824912	0.974283	0.61583	0.851401	0.444951	0.876229
10	340990	1.90644	0.996705	0.30002	0.940545	1.05048	0.30771	0.06124	0.98562	0.00031809	0.998169	0.0641917	0.966373	0.228218	0.950563	0.0832183	0.958889	0.10234	0.93916
10	341406	1.90644	0.996705	0.30002	0.940545	1.05048	0.30771	0.06124	0.98562	0.00031809	0.998169	0.0641917	0.966373	0.228218	0.950563	0.0832183	0.958889	0.10234	0.93916
10	342463	2.22037	0.996705	0.56623	0.920439	0.72076	0.39779	0.24514	0.98562	0.75527	0.976895	0.834693	0.818051	0.0340746	0.98434	0.519053	0.867315	0.209204	0.913727
10	342599	0.09639	0.996705	1.05779	0.905742	0.00777	0.92994	0.00131	0.996508	0.19662	0.976895	0.908683	0.803358	0.0608395	0.97897	0.073893	0.961387	0.235888	0.907994
10	342756	0.96498	0.996705	0.08786	0.979262	0.02257	0.88086	1.25463	0.982388	0.04895	0.981763	1.3747	0.723766	2.14181	0.852941	2.00928	0.823625	0.381816	0.886628
10	343760	1.195	0.996705	0.58069	0.919836	0.74922	0.38866	0.01244	0.994165	0.00031809	0.998169	0.0641917	0.966373	0.0810464	0.974707	0.00590251	0.99377	0.10234	0.93916
10	343895	2.08532	0.996705	0.65054	0.917468	1.13711	0.28866	0.10769	0.98562	0.00354	0.99282	0.372305	0.895752	0.0831776	0.974283	0.0203619	0.983805	0.000331564	0.996471
10	345460	0.33249	0.996705	1.86848	0.896844	2.5727	0.11167	1.69698	0.97358	1.74905	0.976895	1.15091	0.75937	1.32349	0.852941	0.228441	0.919488	3.92133	0.85754
10	345696	1.7788	0.996705	1.67283	0.904728	0.78607	0.37728	0.12896	0.98562	0.01405	0.987679	0.638805	0.847377	0.107689	0.965832	0.632487	0.848446	0.293269	0.899703
10	346181	12.6773	0.337407	2.54415	0.894618	1.6143	0.20664	4.7447e-06	0.999769	0.01246	0.988376	0.0938569	0.956087	0.0197448	0.989466	0.020288	0.983805	0.0751584	0.947328
10	346838	0.09933	0.996705	6.7638	0.87846	0.22367	0.63722	0.50891	0.98562	0.22342	0.976895	0.953592	0.796277	0.174888	0.956024	0.00138651	0.996139	0.447762	0.876229
10	347004	1.62353	0.996705	1.73642	0.901079	1.76358	0.187	0.37479	0.98562	1.13743	0.976895	0.209915	0.92709	0.269052	0.94492	1.89955	0.826513	1.32482	0.85754
10	347210	0.14837	0.996705	0.38894	0.930567	0.60821	0.43718	0.26848	0.98562	0.75678	0.976895	1.03353	0.782358	0.0575057	0.979251	0.0585804	0.96682	0.524668	0.86846
10	347247	0.14837	0.996705	0.38894	0.930567	0.60821	0.43718	0.26848	0.98562	0.75678	0.976895	1.03353	0.782358	0.0575057	0.979251	0.0585804	0.96682	0.524668	0.86846
10	347252	0.14837	0.996705	0.38894	0.930567	0.60821	0.43718	0.26848	0.98562	0.75678	0.976895	1.03353	0.782358	0.0575057	0.979251	0.0585804	0.96682	0.524668	0.86846
10	347264	0.19521	0.996705	0.68944	0.91646	0.95036	0.33185	0.45464	0.98562	1.24965	0.976895	1.44967	0.708129	0.151205	0.958149	0.122747	0.945418	0.583972	0.862864
10	347289	0.31058	0.996705	0.79267	0.914373	1.86414	0.17501	1.51198	0.977668	2.44933	0.976895	1.93367	0.630561	0.439616	0.920982	0.179395	0.932381	0.597265	0.862864
10	347358	0.14837	0.996705	0.38894	0.930567	0.60821	0.43718	0.26848	0.98562	0.75678	0.976895	1.03353	0.782358	0.0575057	0.979251	0.0585804	0.96682	0.524668	0.86846
10	347359	0.14837	0.996705	0.38894	0.930567	0.60821	0.43718	0.26848	0.98562	0.75678	0.976895	1.03353	0.782358	0.0575057	0.979251	0.0585804	0.96682	0.524668	0.86846
10	347368	1.21849	0.996705	10.4033	0.874399	0.23728	0.62717	0.51357	0.98562	0.45791	0.976895	0.971358	0.793412	1.24023	0.852941	2.64558	0.803248	0.315008	0.895878
10	347440	0.39656	0.996705	3.24274	0.894618	0.00871	0.9258	0.67424	0.98562	0.25573	0.976895	0.000138129	0.999411	0.000161535	0.998983	0.0141094	0.986063	0.785982	0.862864
10	347481	0.31058	0.996705	0.79267	0.914373	1.86414	0.17501	1.51198	0.977668	2.44933	0.976895	1.93367	0.630561	0.439616	0.920982	0.179395	0.932381	0.597265	0.862864
10	347488	0.31058	0.996705	0.79267	0.914373	1.86414	0.17501	1.51198	0.977668	2.44933	0.976895	1.93367	0.630561	0.439616	0.920982	0.179395	0.932381	0.597265	0.862864
10	347493	0.31058	0.996705	0.79267	0.914373	1.86414	0.17501	1.51198	0.977668	2.44933	0.976895	1.93367	0.630561	0.439616	0.920982	0.179395	0.932381	0.597265	0.862864
10	349849	0.1153	0.996705	2.42332	0.894618	0.29093	0.59076	0.54632	0.98562	0.17731	0.976895	0.776477	0.828161	0.78352	0.883331	2.87021	0.803002	2.57866	0.85754
10	350048	0.28556	0.996705	1.11102	0.905742	1.20385	0.27502	0.19781	0.98562	2.80559	0.976895	0.022533	0.984195	0.000572494	0.99779	1.45335	0.828303	4.30827	0.85754
10	350580	0.74162	0.996705	0.39235	0.930567	0.41202	0.52232	0.10276	0.98562	0.00199	0.994302	2.62025	0.528682	0.0891279	0.972034	0.00138588	0.996139	3.12984	0.85754
10	350937	0.58959	0.996705	0.3489	0.93359	1.22956	0.26998	0.08046	0.98562	0.00057072	0.997443	2.29805	0.574404	0.00395693	0.996101	0.0636113	0.964746	2.18838	0.85754
10	351540	0.7258	0.996705	0.33316	0.935687	1.50559	0.22251	0.443	0.98562	0.17836	0.976895	2.08352	0.60596	0.0792417	0.974848	1.23155	0.828303	3.14252	0.85754
10	353074	0.00963	0.996705	0.40408	0.928825	0.35341	0.55345	0.06368	0.98562	2.61185	0.976895	0.000163557	0.999206	0.538841	0.91194	4.97094	0.803002	0.440662	0.876229
10	353086	0.14837	0.996705	0.38894	0.930567	0.60821	0.43718	0.26848	0.98562	0.75678	0.976895	1.03353	0.782358	0.0575057	0.979251	0.0585804	0.96682	0.524668	0.86846
10	353197	0.0465	0.996705	0.87824	0.911174	1.86051	0.17543	0.35603	0.98562	1.4145	0.976895	0.3151	0.907275	0.270411	0.94492	0.257117	0.912383	0.693764	0.862864
10	353416	0.06469	0.996705	0.45424	0.926588	0.23169	0.63125	0.73375	0.98562	0.47271	0.976895	7.01084	0.418285	0.0456287	0.980821	0.0446297	0.970545	0.0847714	0.943681
10	355319	0.35235	0.996705	0.00994	0.979262	0.54993	0.45999	0.48489	0.98562	0.10671	0.976895	4.66496	0.418285	0.341147	0.934437	0.0308455	0.977009	0.00176281	0.991855
10	355678	0.00064646	0.998631	0.32153	0.938005	2.08028	0.15213	1.07725	0.98562	1.57304	0.976895	2.01228	0.617929	0.00114063	0.997036	0.000888892	0.996664	0.44834	0.876229
10	355875	2.42183	0.996705	0.00093855	0.994297	3.08353	0.08203	0.1348	0.98562	1.14877	0.976895	0.141432	0.942956	0.407892	0.924483	0.346578	0.894139	0.0363489	0.96522
10	355885	0.35883	0.996705	0.37449	0.9329	0.34563	0.55787	0.8983	0.98562	0.01896	0.985911	0.262823	0.919533	0.510297	0.913793	1.68373	0.828303	1.46744	0.85754
10	355954	0.00021036	0.998808	0.00426	0.986473	3.02517	0.08506	0.84188	0.98562	0.96882	0.976895	2.70172	0.519271	2.13228	0.852941	3.67404	0.803002	2.05898	0.85754
10	356263	0.0005007	0.998631	0.18051	0.958764	0.71991	0.39807	0.17079	0.98562	0.48516	0.976895	0.105228	0.952819	0.336434	0.935408	0.00086632	0.996664	0.14998	0.929051
10	356445	0.28164	0.996705	0.24529	0.948404	0.05238	0.81941	1.9952	0.960224	0.63684	0.976895	0.000160283	0.99921	1.45546	0.852941	4.0856	0.803002	1.80263	0.85754
10	356503	0.04198	0.996705	1.05325	0.905742	0.15082	0.69852	0.13636	0.98562	0.3213	0.976895	0.357405	0.898371	0.0430709	0.981486	0.0987623	0.954378	0.0646288	0.952469
10	363061	3.23012	0.996705	4.15375	0.894618	0.41969	0.51849	2.16997	0.940486	0.50832	0.976895	0.00162595	0.998635	0.0479616	0.98049	0.188662	0.929844	0.164093	0.924633
10	363610	0.03337	0.996705	0.29432	0.941978	4.81609	0.03036	5.43043	0.793844	0.4823	0.976895	3.70058	0.418285	0.00400986	0.996101	0.133387	0.943453	1.07664	0.85754
10	363644	2.24256	0.996705	0.55167	0.920439	0.45647	0.50075	0.24834	0.98562	2.0581	0.976895	2.23794	0.58183	3.98332	0.852941	3.69936	0.803002	5.6766	0.85754
10	364001	2.52688	0.996705	0.65697	0.917411	0.17231	0.6789	0.39291	0.98562	1.94146	0.976895	3.85274	0.418285	3.51974	0.852941	2.15401	0.819607	1.12533	0.85754
10	364361	0.3697	0.996705	2.93987	0.894618	0.04765	0.82762	0.01411	0.994165	0.07695	0.980743	0.267065	0.918782	0.127001	0.962548	0.488635	0.868657	3.43776	0.85754
10	364469	1.27596	0.996705	0.82458	0.91239	0.50665	0.47814	0.1103	0.98562	2.31034	0.976895	2.25737	0.580854	3.92367	0.852941	2.77302	0.803002	2.58943	0.85754
10	365422	1.74508	0.996705	3.88231	0.894618	0.22216	0.63836	0.09789	0.98562	0.52351	0.976895	2.53723	0.540799	0.0022582	0.996125	0.226875	0.920009	1.09275	0.85754
10	365621	1.69761	0.996705	3.29842	0.894618	0.06635	0.79722	0.07491	0.98562	0.80572	0.976895	1.8091	0.64716	0.847882	0.878874	1.71115	0.828303	2.21587	0.85754
10	365892	0.92139	0.996705	2.37796	0.894618	0.00452	0.9465	0.01074	0.994312	0.80572	0.976895	1.8091	0.64716	1.45296	0.852941	2.8697	0.803002	2.21587	0.85754
10	366669	1.45954	0.996705	1.93906	0.89538	0.00926	0.9235	0.20406	0.98562	0.45687	0.976895	3.50469	0.431458	0.183001	0.955232	0.585395	0.855854	1.02573	0.85754
10	367025	1.45954	0.996705	1.93906	0.89538	0.00926	0.9235	0.20406	0.98562	0.45687	0.976895	3.50469	0.431458	0.183001	0.955232	0.585395	0.855854	1.02573	0.85754
10	368288	0.02419	0.996705	1.71083	0.903469	0.00039656	0.98415	0.09874	0.98562	0.07695	0.980743	0.267065	0.918782	0.00322285	0.996101	0.978747	0.828303	3.43776	0.85754
10	368646	1.80351	0.996705	1.33593	0.9053	0.01377	0.9068	0.09833	0.98562	0.45103	0.976895	3.05601	0.4739	0.0941002	0.969589	1.08349	0.828303	2.13678	0.85754
10	368656	0.00598	0.996705	0.30302	0.940307	0.81871	0.36763	0.56066	0.98562	0.18178	0.976895	0.318325	0.906768	0.0221286	0.988223	0.0391656	0.972715	0.0603438	0.95442
10	369535	1.45954	0.996705	1.93906	0.89538	0.00926	0.9235	0.20406	0.98562	0.45687	0.976895	3.50469	0.431458	0.183001	0.955232	0.585395	0.855854	1.02573	0.85754
10	374123	0.02419	0.996705	1.71083	0.903469	0.00039656	0.98415	0.09874	0.98562	0.07695	0.980743	0.267065	0.918782	0.00322285	0.996101	0.978747	0.828303	3.43776	0.85754
10	374648	0.95365	0.996705	5.93791	0.894618	0.38121	0.53827	0.61133	0.98562	0.49036	0.976895	2.64668	0.525132	0.882916	0.874495	0.512097	0.86806	0.388283	0.88608
10	375313	0.00555	0.996705	0.92085	0.909816	2.0016e-05	0.99644	0.07928	0.98562	0.4076	0.976895	0.237515	0.921532	0.00043253	0.997885	0.685902	0.840176	0.169865	0.922537
10	375527	0.05183	0.996705	1.29134	0.9053	1.25205	0.26567	1.79747	0.97358	2.61185	0.976895	0.000163557	0.999206	0.348777	0.933079	2.65847	0.803248	0.440662	0.876229
10	379566	7.25387	0.841654	1.27491	0.9053	3.47114	0.06519	4.13906	0.876897	1.24942	0.976895	0.368363	0.896369	0.254352	0.946846	1.08871	0.828303	1.04576	0.85754
10	380383	0.65208	0.996705	0.24174	0.949011	2.0016e-05	0.99644	0.07928	0.98562	0.4076	0.976895	0.237515	0.921532	0.00043253	0.997885	0.685902	0.840176	0.169865	0.922537
10	380799	15.7478	0.150374	1.44245	0.904938	2.87124	0.09308	0.27004	0.98562	1.00694	0.976895	0.0239131	0.983331	0.762103	0.886099	0.250127	0.913913	0.000838374	0.994252
10	384102	12.6773	0.337407	2.54415	0.894618	1.6143	0.20664	4.7447e-06	0.999769	0.01246	0.988376	0.0938569	0.956087	0.0197448	0.989466	0.020288	0.983805	0.0751584	0.947328
10	384210	0.28556	0.996705	1.11102	0.905742	1.20385	0.27502	0.19781	0.98562	2.80559	0.976895	0.022533	0.984195	0.000572494	0.99779	1.45335	0.828303	4.30827	0.85754
10	385975	12.6773	0.337407	2.54415	0.894618	1.6143	0.20664	4.7447e-06	0.999769	0.01246	0.988376	0.0938569	0.956087	0.0197448	0.989466	0.020288	0.983805	0.0751584	0.947328
10	388238	1.4952	0.996705	0.00646	0.98343	0.01047	0.9187	0.63252	0.98562	0.21618	0.976895	0.0402911	0.976356	0.242432	0.948384	1.46702	0.828303	3.46103	0.85754
10	389543	0.21187	0.996705	1.01126	0.906076	1.49426	0.22424	1.38675	0.97805	1.42765	0.976895	0.780301	0.827459	0.283972	0.941953	0.27243	0.907981	0.213761	0.912756
10	389733	0.25444	0.996705	4.49468	0.894618	0.14341	0.70567	0.33637	0.98562	0.49036	0.976895	2.64668	0.525132	1.75602	0.852941	1.33966	0.828303	0.388283	0.88608
10	390937	0.09639	0.996705	1.05779	0.905742	0.00777	0.92994	0.00131	0.996508	0.19662	0.976895	0.908683	0.803358	0.0608395	0.97897	0.073893	0.961387	0.235888	0.907994
10	391545	0.01167	0.996705	2.16591	0.894618	0.9338	0.33606	1.89174	0.966801	0.86475	0.976895	0.11629	0.95001	0.153381	0.958066	0.0827287	0.958975	0.13704	0.931064
10	391649	0.99815	0.996705	2.22362	0.894618	0.00159	0.96823	0.05943	0.98562	2.01007	0.976895	3.01619	0.4739	2.56777	0.852941	2.41885	0.810904	1.7664	0.85754
10	391771	0.11716	0.996705	0.36419	0.93359	1.20385	0.27502	0.03061	0.989745	1.24378	0.976895	0.022533	0.984195	0.000572494	0.99779	1.23501	0.828303	5.55281	0.85754
10	393225	1.2445	0.996705	5.02693	0.894618	1.30737	0.25542	1.74443	0.97358	0.10379	0.977242	5.32174	0.418285	0.423198	0.922549	0.000150498	0.998387	0.724252	0.862864
10	394814	0.28556	0.996705	1.11102	0.905742	1.20385	0.27502	0.19781	0.98562	2.80559	0.976895	0.022533	0.984195	0.000572494	0.99779	1.45335	0.828303	4.30827	0.85754
10	394936	0.51214	0.996705	5.91622	0.894618	0.48574	0.48735	0.4337	0.98562	0.56868	0.976895	0.0300922	0.981215	2.23789	0.852941	1.70919	0.828303	0.450066	0.876229
10	396398	1.40083	0.996705	1.47337	0.904938	0.01812	0.89318	0.17215	0.98562	0.7089	0.976895	2.68023	0.521754	2.12394	0.852941	2.78259	0.803002	2.05602	0.85754
10	397684	2.43684	0.996705	0.14617	0.967106	1.12371	0.29153	0.00124	0.996621	0.08822	0.98028	1.52576	0.694931	0.026874	0.986044	1.88637	0.826525	4.64393	0.85754
10	397830	0.59492	0.996705	2.36547	0.894618	0.04525	0.83194	0.96572	0.98562	2.80084	0.976895	0.309903	0.90834	2.59537	0.852941	4.58513	0.803002	3.62733	0.85754
10	397860	0.59492	0.996705	2.36547	0.894618	0.04525	0.83194	0.96572	0.98562	2.80084	0.976895	0.309903	0.90834	2.59537	0.852941	4.58513	0.803002	3.62733	0.85754
10	397868	0.13568	0.996705	1.97561	0.894618	0.00164	0.96778	0.64957	0.98562	2.55673	0.976895	0.249253	0.920345	5.25888	0.777742	6.98001	0.803002	4.92458	0.85754
10	397948	0.15143	0.996705	2.16514	0.894618	0.00052596	0.98175	0.52522	0.98562	1.71415	0.976895	0.618728	0.851664	2.86369	0.852941	5.64916	0.803002	3.75426	0.85754
10	398070	0.59492	0.996705	2.36547	0.894618	0.04525	0.83194	0.96572	0.98562	2.80084	0.976895	0.309903	0.90834	2.59537	0.852941	4.58513	0.803002	3.62733	0.85754
10	398114	0.4882	0.996705	2.86655	0.894618	0.01229	0.91195	0.37646	0.98562	1.78822	0.976895	0.522876	0.866241	2.05748	0.852941	4.36439	0.803002	3.72787	0.85754
10	398115	0.4882	0.996705	2.86655	0.894618	0.01229	0.91195	0.37646	0.98562	1.78822	0.976895	0.522876	0.866241	2.05748	0.852941	4.36439	0.803002	3.72787	0.85754
10	398220	0.11606	0.996705	3.45768	0.894618	0.05988	0.80716	0.99092	0.98562	0.00224	0.994104	0.0261322	0.981975	4.04272	0.852941	11.4326	0.803002	12.8479	0.830876
10	398261	0.11606	0.996705	3.45768	0.894618	0.05988	0.80716	0.99092	0.98562	0.00224	0.994104	0.0261322	0.981975	4.04272	0.852941	11.4326	0.803002	12.8479	0.830876
10	398620	0.07839	0.996705	5.45065	0.894618	0.32924	0.56731	0.45881	0.98562	0.00092014	0.995897	0.454128	0.878314	5.51368	0.754465	18.6986	0.803002	12.4627	0.830876
10	399125	0.01873	0.996705	0.65914	0.917158	1.46594	0.22866	0.35028	0.98562	0.12895	0.976895	3.70058	0.418285	0.29058	0.941116	0.71274	0.835939	1.07664	0.85754
10	399128	0.48411	0.996705	0.01981	0.979262	1.46825	0.22829	0.47481	0.98562	0.06574	0.980743	1.14766	0.75997	1.26178	0.852941	0.33558	0.896905	2.65667	0.85754
10	400153	0.60724	0.996705	0.75071	0.916225	0.17187	0.67929	0.3156	0.98562	0.18749	0.976895	0.006474	0.994039	1.23731	0.852941	4.48218	0.803002	1.47484	0.85754
10	400273	0.5981	0.996705	2.8419	0.894618	0.28361	0.59545	0.02763	0.990883	0.03342	0.983487	0.368861	0.896369	0.000700485	0.997619	0.771436	0.828635	0.0716462	0.948657
10	400274	0.5981	0.996705	2.8419	0.894618	0.28361	0.59545	0.02763	0.990883	0.03342	0.983487	0.368861	0.896369	0.000700485	0.997619	0.771436	0.828635	0.0716462	0.948657
10	400391	0.7302	0.996705	0.31044	0.940052	0.42126	0.5177	0.05018	0.98562	0.1107	0.976895	0.643417	0.84639	0.496228	0.913833	4.98587	0.803002	6.04368	0.85754
10	400757	0.47899	0.996705	0.81177	0.912598	0.06061	0.806	0.68139	0.98562	0.00136	0.995188	0.00448898	0.996244	0.0394515	0.982261	1.20005	0.828303	0.0374341	0.964886
10	400768	0.19188	0.996705	0.70747	0.916375	0.0304	0.86192	1.04091	0.98562	0.26802	0.976895	0.0125073	0.989322	0.031747	0.985256	1.17458	0.828303	0.419355	0.880858
10	400774	0.19188	0.996705	0.70747	0.916375	0.0304	0.86192	1.04091	0.98562	0.26802	0.976895	0.0125073	0.989322	0.031747	0.985256	1.17458	0.828303	0.419355	0.880858
10	400798	0.47899	0.996705	0.81177	0.912598	0.06061	0.806	0.68139	0.98562	0.00136	0.995188	0.00448898	0.996244	0.0394515	0.982261	1.20005	0.828303	0.0374341	0.964886
10	400799	0.47899	0.996705	0.81177	0.912598	0.06061	0.806	0.68139	0.98562	0.00136	0.995188	0.00448898	0.996244	0.0394515	0.982261	1.20005	0.828303	0.0374341	0.964886
10	400816	0.47899	0.996705	0.81177	0.912598	0.06061	0.806	0.68139	0.98562	0.00136	0.995188	0.00448898	0.996244	0.0394515	0.982261	1.20005	0.828303	0.0374341	0.964886
10	400835	0.47899	0.996705	0.81177	0.912598	0.06061	0.806	0.68139	0.98562	0.00136	0.995188	0.00448898	0.996244	0.0394515	0.982261	1.20005	0.828303	0.0374341	0.964886
10	400858	0.6098	0.996705	1.98423	0.894618	0.07928	0.77882	0.00268	0.995431	0.61423	0.976895	0.0162817	0.986742	0.000691045	0.997619	0.188709	0.929844	0.290398	0.900179
10	400914	0.6098	0.996705	1.98423	0.894618	0.07928	0.77882	0.00268	0.995431	0.61423	0.976895	0.0162817	0.986742	0.000691045	0.997619	0.188709	0.929844	0.290398	0.900179
10	400937	0.6098	0.996705	1.98423	0.894618	0.07928	0.77882	0.00268	0.995431	0.61423	0.976895	0.0162817	0.986742	0.000691045	0.997619	0.188709	0.929844	0.290398	0.900179
10	400948	0.60826	0.996705	0.78937	0.914851	0.34856	0.55618	0.09297	0.98562	1.27407	0.976895	0.00536546	0.99541	0.0698341	0.976655	2.4799	0.808653	0.29953	0.897806
10	401091	1.23293	0.996705	5.05994	0.894618	2.44959	0.12051	0.5708	0.98562	0.95963	0.976895	0.0352927	0.979039	2.47946	0.852941	0.182653	0.93162	3.12192	0.85754
10	401275	0.00524	0.996705	0.00994	0.979262	0.51496	0.47456	0.05915	0.98562	0.12895	0.976895	3.70058	0.418285	1.23756	0.852941	0.779027	0.828303	1.07664	0.85754
10	401389	0.87378	0.996705	0.01383	0.979262	0.00514	0.94297	1.95652	0.962362	0.45651	0.976895	3.5221	0.429536	0.177026	0.95544	0.43034	0.880429	7.77785	0.85754
10	401852	0.63623	0.996705	0.95434	0.909816	0.64474	0.42378	0.20648	0.98562	2.49023	0.976895	0.27012	0.917782	3.14369	0.852941	0.469597	0.873018	0.817757	0.862864
10	401895	1.28553	0.996705	1.65459	0.904728	0.99017	0.32195	0.38675	0.98562	2.49023	0.976895	0.27012	0.917782	4.1641	0.852941	0.910462	0.828303	0.817757	0.862864
10	401918	1.97927	0.996705	2.00722	0.894618	1.27904	0.26065	0.90915	0.98562	2.59218	0.976895	0.0352095	0.979039	3.67721	0.852941	1.53439	0.828303	0.0264026	0.9697
10	402016	1.35223	0.996705	0.94599	0.909816	1.66244	0.20005	0.83492	0.98562	3.33516	0.976895	0.00509995	0.995773	2.99908	0.852941	0.723506	0.834445	0.0311864	0.968344
10	403441	0.00524	0.996705	0.00994	0.979262	0.51496	0.47456	0.05915	0.98562	0.12895	0.976895	3.70058	0.418285	1.23756	0.852941	0.779027	0.828303	1.07664	0.85754
10	403701	0.49496	0.996705	1.10405	0.905742	0.82037	0.36711	0.29149	0.98562	0.15578	0.976895	0.455662	0.878094	0.326157	0.936429	1.73833	0.828303	0.053667	0.958006
10	403743	0.00524	0.996705	0.00994	0.979262	0.51496	0.47456	0.05915	0.98562	0.12895	0.976895	3.70058	0.418285	1.23756	0.852941	0.779027	0.828303	1.07664	0.85754
10	403747	0.00524	0.996705	0.00994	0.979262	0.51496	0.47456	0.05915	0.98562	0.12895	0.976895	3.70058	0.418285	1.23756	0.852941	0.779027	0.828303	1.07664	0.85754
10	403751	0.02733	0.996705	1.40103	0.9053	0.97905	0.32467	0.08806	0.98562	0.00492	0.992273	0.0849128	0.959396	0.340644	0.934437	1.41093	0.828303	1.61825	0.85754
10	403804	0.52268	0.996705	2.92201	0.894618	0.46207	0.49815	0.3442	0.98562	0.35752	0.976895	0.549965	0.862183	0.285778	0.94167	0.955941	0.828303	0.647225	0.862864
10	404309	0.11091	0.996705	0.63396	0.917468	0.23521	0.62868	1.78752	0.97358	0.67653	0.976895	0.0121939	0.9894	1.8404	0.852941	1.00898	0.828303	1.05627	0.85754
10	404365	0.26891	0.996705	0.9872	0.909045	0.71533	0.39957	4.1453e-05	0.999098	0.00913	0.989855	0.00921202	0.990832	2.59027	0.852941	1.26711	0.828303	1.04509	0.85754
10	404391	0.18012	0.996705	0.07416	0.979262	0.71533	0.39957	4.1453e-05	0.999098	0.00913	0.989855	0.00921202	0.990832	2.59027	0.852941	1.26711	0.828303	1.04509	0.85754
10	404412	0.26891	0.996705	0.9872	0.909045	0.71533	0.39957	4.1453e-05	0.999098	0.00913	0.989855	0.00921202	0.990832	2.59027	0.852941	1.26711	0.828303	1.04509	0.85754
10	404735	0.26891	0.996705	0.9872	0.909045	0.71533	0.39957	4.1453e-05	0.999098	0.00913	0.989855	0.00921202	0.990832	2.59027	0.852941	1.26711	0.828303	1.04509	0.85754
10	404828	0.26891	0.996705	0.9872	0.909045	0.71533	0.39957	4.1453e-05	0.999098	0.00913	0.989855	0.00921202	0.990832	2.59027	0.852941	1.26711	0.828303	1.04509	0.85754
10	405234	0.32344	0.996705	1.22183	0.9053	0.00041012	0.98388	0.00116	0.996621	0.50947	0.976895	0.678324	0.8405	0.905046	0.873287	4.0107	0.803002	1.77564	0.85754
10	405561	0.28226	0.996705	0.30632	0.940307	0.0064	0.93641	0.00175	0.99635	0.0839	0.980743	1.05546	0.778317	0.540282	0.91194	0.0695593	0.962723	0.221603	0.911009
10	405563	0.79268	0.996705	1.22204	0.9053	0.49085	0.48507	0.32303	0.98562	0.00864	0.990178	0.000916073	0.999206	2.00096	0.852941	2.81165	0.803002	1.39953	0.85754
10	405630	0.74297	0.996705	0.06735	0.979262	0.01389	0.9064	0.01695	0.993795	0.0839	0.980743	1.05546	0.778317	0.225598	0.950706	0.000198939	0.998387	0.221603	0.911009
10	405643	0.46161	0.996705	0.24968	0.947379	0.00043085	0.98348	0.00020271	0.998452	0.0839	0.980743	1.05546	0.778317	0.43911	0.920982	0.0350217	0.97425	0.221603	0.911009
10	406113	0.01345	0.996705	0.14768	0.966897	0.78903	0.37639	0.05475	0.98562	2.19169	0.976895	0.235997	0.921532	0.898874	0.873976	0.824697	0.828303	0.227114	0.910362
10	406121	0.49659	0.996705	0.25843	0.94549	0.39808	0.52943	0.00099062	0.996621	0.00082635	0.996327	0.899818	0.804704	1.09154	0.855522	6.13241	0.803002	4.44448	0.85754
10	406193	0.82701	0.996705	0.76058	0.915966	0.24788	0.6196	0.00422	0.994494	2.58673	0.976895	0.0462044	0.973825	0.152243	0.958077	0.000595189	0.996749	0.0565375	0.956439
10	406601	0.14837	0.996705	0.38894	0.930567	0.60821	0.43718	0.26848	0.98562	0.75678	0.976895	1.03353	0.782358	0.0575057	0.979251	0.0585804	0.96682	0.524668	0.86846
10	406612	0.25459	0.996705	0.58198	0.919836	0.04345	0.83528	0.05519	0.98562	1.67268	0.976895	6.76732e-05	0.999605	0.0314892	0.985256	0.0860596	0.958554	0.0255944	0.9697
10	406651	0.24846	0.996705	0.58198	0.919836	0.04345	0.83528	0.05519	0.98562	1.67268	0.976895	6.76732e-05	0.999605	0.0314892	0.985256	0.0860596	0.958554	0.0255944	0.9697
10	406715	0.25459	0.996705	0.58198	0.919836	0.04345	0.83528	0.05519	0.98562	1.67268	0.976895	6.76732e-05	0.999605	0.0314892	0.985256	0.0860596	0.958554	0.0255944	0.9697
10	406750	0.25459	0.996705	0.58198	0.919836	0.04345	0.83528	0.05519	0.98562	1.67268	0.976895	6.76732e-05	0.999605	0.0314892	0.985256	0.0860596	0.958554	0.0255944	0.9697
10	406919	0.24901	0.996705	0.2058	0.952772	7.72456	0.00644	4.47199	0.850273	10.5257	0.523921	4.0374	0.418285	0.230951	0.950377	0.00317473	0.994532	0.207255	0.91431
10	406945	0.11716	0.996705	0.36419	0.93359	1.20385	0.27502	0.03061	0.989745	1.24378	0.976895	0.022533	0.984195	0.000572494	0.99779	1.23501	0.828303	5.55281	0.85754
10	407046	0.24901	0.996705	0.2058	0.952772	7.72456	0.00644	4.47199	0.850273	10.5257	0.523921	4.0374	0.418285	0.230951	0.950377	0.00317473	0.994532	0.207255	0.91431
10	407268	0.00524	0.996705	0.00994	0.979262	0.51496	0.47456	0.05915	0.98562	0.12895	0.976895	3.70058	0.418285	1.23756	0.852941	0.779027	0.828303	1.07664	0.85754
10	407686	0.27244	0.996705	0.1542	0.964882	0.61296	0.4354	0.74505	0.98562	0.19008	0.976895	0.00654683	0.993975	0.649854	0.896206	0.460104	0.875242	0.841752	0.862864
10	407691	0.14837	0.996705	0.38894	0.930567	0.60821	0.43718	0.26848	0.98562	0.75678	0.976895	1.03353	0.782358	0.0575057	0.979251	0.0585804	0.96682	0.524668	0.86846
10	408140	0.98254	0.996705	0.34048	0.93457	0.1948	0.65984	2.13277	0.945021	0.01057	0.989378	0.116185	0.95001	0.254367	0.946846	3.65945	0.803002	0.0730669	0.948561
10	408379	4.02598	0.996705	0.28969	0.943015	1.93257	0.16739	0.79817	0.98562	0.93903	0.976895	0.653454	0.844397	2.07288	0.852941	1.25767	0.828303	0.711167	0.862864
10	408625	0.00259	0.997072	1.1154	0.905742	0.09127	0.76316	0.90563	0.98562	0.09482	0.979287	5.15169e-06	0.999637	0.961067	0.868475	5.09029	0.803002	0.0448227	0.96168
10	408722	0.03911	0.996705	1.2267	0.9053	2.29796	0.13249	1.43673	0.977668	3.76277	0.976895	0.802503	0.823791	1.0058	0.863961	1.28647	0.828303	0.234556	0.908441
10	408881	0.03911	0.996705	1.2267	0.9053	2.29796	0.13249	1.43673	0.977668	3.76277	0.976895	0.802503	0.823791	1.0058	0.863961	1.28647	0.828303	0.234556	0.908441
10	408953	1.47967	0.996705	2.26361	0.894618	1.03056	0.31232	0.12137	0.98562	0.68734	0.976895	0.78643	0.826043	0.0132864	0.991632	7.135	0.803002	2.31343	0.85754
10	408999	0.03911	0.996705	1.2267	0.9053	2.29796	0.13249	1.43673	0.977668	3.76277	0.976895	0.802503	0.823791	1.0058	0.863961	1.28647	0.828303	0.234556	0.908441
10	409101	0.49659	0.996705	0.25843	0.94549	0.39808	0.52943	0.00099062	0.996621	0.00082635	0.996327	0.899818	0.804704	1.09154	0.855522	6.13241	0.803002	4.44448	0.85754
10	409663	0.01101	0.996705	2.22075	0.894618	0.98863	0.32232	0.2311	0.98562	2.49276	0.976895	0.00308407	0.996848	0.339304	0.934692	0.459889	0.875246	1.20593	0.85754
10	409910	0.00524	0.996705	0.00994	0.979262	0.51496	0.47456	0.05915	0.98562	0.12895	0.976895	3.70058	0.418285	1.23756	0.852941	0.779027	0.828303	1.07664	0.85754
10	410157	0.55891	0.996705	1.33277	0.9053	1.21835	0.27216	0.28363	0.98562	0.13505	0.976895	1.33899	0.728936	1.02843	0.860911	0.440214	0.878642	0.710937	0.862864
10	410694	1.24943	0.996705	1.03974	0.905742	1.42023	0.23605	0.20147	0.98562	0.63335	0.976895	2.86208	0.495049	0.0536354	0.980194	4.65278	0.803002	2.07101	0.85754
10	411324	0.11524	0.996705	0.79495	0.914373	0.05415	0.81644	0.44895	0.98562	1.23015	0.976895	1.31578	0.731531	1.90832	0.852941	3.28129	0.803002	2.81002	0.85754
10	411430	0.00524	0.996705	0.00994	0.979262	0.51496	0.47456	0.05915	0.98562	0.12895	0.976895	3.70058	0.418285	1.23756	0.852941	0.779027	0.828303	1.07664	0.85754
10	411833	0.38545	0.996705	1.49295	0.904938	0.0526	0.81904	0.00028533	0.998247	0.54011	0.976895	0.314575	0.907275	0.283784	0.941953	0.772573	0.828635	0.879744	0.862864
10	413285	0.69509	0.996705	2.08113	0.894618	0.03789	0.84604	0.07039	0.98562	0.75943	0.976895	0.187673	0.929265	0.304758	0.9393	0.266152	0.910192	2.71269	0.85754
10	413532	0.14837	0.996705	0.38894	0.930567	0.60821	0.43718	0.26848	0.98562	0.75678	0.976895	1.03353	0.782358	0.0575057	0.979251	0.0585804	0.96682	0.524668	0.86846
10	414102	0.00524	0.996705	0.00994	0.979262	0.51496	0.47456	0.05915	0.98562	0.12895	0.976895	3.70058	0.418285	1.23756	0.852941	0.779027	0.828303	1.07664	0.85754
10	414579	0.42798	0.996705	0.10211	0.979262	1.28292	0.25989	0.17388	0.98562	2.92872	0.976895	0.754239	0.832702	0.0327944	0.984871	1.71506	0.828303	0.472083	0.873981
10	415638	0.00524	0.996705	0.00994	0.979262	0.51496	0.47456	0.05915	0.98562	0.12895	0.976895	3.70058	0.418285	1.23756	0.852941	0.779027	0.828303	1.07664	0.85754
10	416383	0.00524	0.996705	0.00994	0.979262	0.51496	0.47456	0.05915	0.98562	0.12895	0.976895	3.70058	0.418285	1.23756	0.852941	0.779027	0.828303	1.07664	0.85754
10	416914	0.05285	0.996705	0.96798	0.909816	0.00649	0.93595	0.16721	0.98562	2.57681	0.976895	3.70058	0.418285	0.837386	0.878907	1.40841	0.828303	1.14715	0.85754
10	419066	0.32344	0.996705	1.22183	0.9053	0.00041012	0.98388	0.00116	0.996621	0.50947	0.976895	0.678324	0.8405	0.905046	0.873287	4.0107	0.803002	1.77564	0.85754
10	419509	0.4682	0.996705	0.28485	0.943015	0.00649	0.93595	0.16721	0.98562	0.4823	0.976895	3.70058	0.418285	0.0861925	0.973211	0.891345	0.828303	1.07664	0.85754
10	419755	0.14837	0.996705	0.38894	0.930567	0.60821	0.43718	0.26848	0.98562	0.75678	0.976895	1.03353	0.782358	0.0575057	0.979251	0.0585804	0.96682	0.524668	0.86846
10	419798	1.07432	0.996705	1.34039	0.9053	0.54505	0.46196	0.3955	0.98562	0.01862	0.985911	0.0660562	0.966141	1.65342	0.852941	1.4667	0.828303	0.988581	0.85754
10	420087	0.4682	0.996705	0.28485	0.943015	0.00649	0.93595	0.16721	0.98562	0.4823	0.976895	3.70058	0.418285	0.0861925	0.973211	0.891345	0.828303	1.07664	0.85754
10	420943	0.00524	0.996705	0.00994	0.979262	0.51496	0.47456	0.05915	0.98562	0.12895	0.976895	3.70058	0.418285	1.23756	0.852941	0.779027	0.828303	1.07664	0.85754
10	421038	0.02452	0.996705	0.00994	0.979262	0.00649	0.93595	0.16721	0.98562	0.12895	0.976895	3.70058	0.418285	0.321913	0.936429	0.0863814	0.958454	1.07664	0.85754
10	421447	0.23414	0.996705	1.97639	0.894618	0.4582	0.49993	0.59918	0.98562	0.00319	0.99312	0.851048	0.813978	0.17114	0.956304	0.0461558	0.96986	0.00266561	0.990221
10	421831	0.00524	0.996705	0.00994	0.979262	0.51496	0.47456	0.05915	0.98562	0.12895	0.976895	3.70058	0.418285	1.23756	0.852941	0.779027	0.828303	1.07664	0.85754
10	422237	5.35853	0.996705	0.70805	0.916375	1.97245	0.16308	1.15708	0.98562	0.59722	0.976895	0.941276	0.798161	2.17228	0.852941	1.07168	0.828303	0.288647	0.900393
10	422591	0.38545	0.996705	1.49295	0.904938	0.0526	0.81904	0.00028533	0.998247	0.54011	0.976895	0.314575	0.907275	0.283784	0.941953	0.772573	0.828635	0.879744	0.862864
10	423398	0.14837	0.996705	0.38894	0.930567	0.60821	0.43718	0.26848	0.98562	0.75678	0.976895	1.03353	0.782358	0.0575057	0.979251	0.0585804	0.96682	0.524668	0.86846
10	423438	0.36211	0.996705	0.45389	0.926588	1.91433	0.16936	0.01892	0.993691	5.83785	0.952859	0.878274	0.809085	0.00603618	0.995676	1.49743	0.828303	0.705449	0.862864
10	423714	0.02677	0.996705	0.14144	0.968039	4.09442	0.04552	0.08682	0.98562	6.53767	0.911812	1.55089	0.689965	0.138197	0.959286	0.33313	0.897264	0.238945	0.90739
10	424861	0.02452	0.996705	0.00994	0.979262	0.00649	0.93595	0.16721	0.98562	0.12895	0.976895	3.70058	0.418285	0.321913	0.936429	0.0863814	0.958454	1.07664	0.85754
10	425120	0.00524	0.996705	0.00994	0.979262	0.51496	0.47456	0.05915	0.98562	0.12895	0.976895	3.70058	0.418285	1.23756	0.852941	0.779027	0.828303	1.07664	0.85754
10	425121	0.00524	0.996705	0.00994	0.979262	0.51496	0.47456	0.05915	0.98562	0.12895	0.976895	3.70058	0.418285	1.23756	0.852941	0.779027	0.828303	1.07664	0.85754
10	425236	0.02677	0.996705	0.14144	0.968039	4.09442	0.04552	0.08682	0.98562	6.53767	0.911812	1.55089	0.689965	0.138197	0.959286	0.33313	0.897264	0.238945	0.90739
10	425819	0.00733	0.996705	0.29007	0.943015	0.64393	0.42407	0.62174	0.98562	0.12322	0.976895	1.88559	0.639226	0.0527701	0.980466	0.0037044	0.994532	0.293606	0.899523
10	426566	0.02677	0.996705	0.14144	0.968039	4.09442	0.04552	0.08682	0.98562	6.53767	0.911812	1.55089	0.689965	0.138197	0.959286	0.33313	0.897264	0.238945	0.90739
10	427043	0.82955	0.996705	2.54572	0.894618	0.72692	0.39579	0.18324	0.98562	1.21711	0.976895	0.0139767	0.988208	0.968367	0.868257	1.50138	0.828303	0.0101866	0.981471
10	428921	0.48542	0.996705	0.72441	0.916375	2.1897	0.14187	0.0014	0.996508	1.63085	0.976895	2.26555	0.579663	0.0654749	0.977713	2.36751	0.811532	0.134497	0.931097
10	429057	0.30429	0.996705	0.50357	0.922215	0.08782	0.76754	0.00499	0.994398	0.38213	0.976895	4.79427	0.418285	0.0785609	0.974848	0.00732092	0.992307	0.946679	0.85754
10	429384	0.02677	0.996705	0.14144	0.968039	4.09442	0.04552	0.08682	0.98562	6.53767	0.911812	1.55089	0.689965	0.138197	0.959286	0.33313	0.897264	0.238945	0.90739
10	429821	0.16567	0.996705	0.18776	0.956753	1.05699	0.30622	0.22717	0.98562	1.42122	0.976895	0.499926	0.870332	0.0135677	0.99156	1.37057	0.828303	2.9455	0.85754
10	431279	0.30429	0.996705	0.50357	0.922215	0.08782	0.76754	0.00499	0.994398	0.38213	0.976895	4.79427	0.418285	0.0785609	0.974848	0.00732092	0.992307	0.946679	0.85754
10	431528	0.45465	0.996705	0.30573	0.940307	0.02399	0.87721	0.59162	0.98562	0.37715	0.976895	0.482281	0.874235	0.0888388	0.972184	0.00268819	0.994532	0.760777	0.862864
10	431575	0.61894	0.996705	2.03811	0.894618	1.16318	0.28323	0.00511	0.994398	1.56279	0.976895	0.195413	0.928063	0.120879	0.963919	0.0801994	0.959965	0.0853263	0.943532
10	431789	0.41811	0.996705	0.08113	0.979262	0.10197	0.7501	0.69239	0.98562	0.21106	0.976895	0.14409	0.942312	0.516138	0.912823	3.18817	0.803002	4.89416	0.85754
10	431925	0.00524	0.996705	0.00994	0.979262	0.51496	0.47456	0.05915	0.98562	0.12895	0.976895	3.70058	0.418285	1.23756	0.852941	0.779027	0.828303	1.07664	0.85754
10	432100	1.31003	0.996705	2.42893	0.894618	2.2196	0.13921	0.60066	0.98562	2.80559	0.976895	0.022533	0.984195	0.12479	0.962935	0.75686	0.829666	4.30827	0.85754
10	434043	0.11524	0.996705	0.79495	0.914373	0.05415	0.81644	0.44895	0.98562	1.23015	0.976895	1.31578	0.731531	1.90832	0.852941	3.28129	0.803002	2.81002	0.85754
10	434404	0.00477	0.996705	0.24819	0.947605	0.00353	0.95274	0.02001	0.993444	0.00692	0.991111	1.65217	0.673489	0.892975	0.874069	0.245006	0.914718	1.21414	0.85754
10	434462	0.31058	0.996705	0.79267	0.914373	1.86414	0.17501	1.51198	0.977668	2.44933	0.976895	1.93367	0.630561	0.439616	0.920982	0.179395	0.932381	0.597265	0.862864
10	434669	0.00524	0.996705	0.00994	0.979262	0.51496	0.47456	0.05915	0.98562	0.12895	0.976895	3.70058	0.418285	1.23756	0.852941	0.779027	0.828303	1.07664	0.85754
10	435643	0.02387	0.996705	0.75503	0.915966	0.08782	0.76754	0.00499	0.994398	0.10628	0.976895	4.79427	0.418285	1.692	0.852941	0.159598	0.937223	1.04556	0.85754
10	435821	0.27188	0.996705	0.63624	0.917468	0.9016	0.34449	0.09951	0.98562	0.80835	0.976895	0.157507	0.938011	0.00999738	0.992973	0.208398	0.924484	0.288682	0.900393
10	436394	0.33249	0.996705	1.86848	0.896844	2.5727	0.11167	1.69698	0.97358	1.74905	0.976895	1.15091	0.75937	1.32349	0.852941	0.228441	0.919488	3.92133	0.85754
10	436406	0.17534	0.996705	1.45642	0.904938	0.0656	0.79835	0.19969	0.98562	0.70445	0.976895	0.0732615	0.963757	0.00966137	0.993211	2.45449	0.808653	0.963529	0.85754
10	436804	0.30429	0.996705	0.50357	0.922215	0.08782	0.76754	0.00499	0.994398	0.38213	0.976895	4.79427	0.418285	0.0785609	0.974848	0.00732092	0.992307	0.946679	0.85754
10	437254	0.10046	0.996705	0.256	0.945791	2.42637	0.12226	0.00212	0.996259	2.5952	0.976895	0.609477	0.85357	0.00134798	0.996701	1.3258	0.828303	2.44918	0.85754
10	437414	0.10046	0.996705	0.256	0.945791	2.42637	0.12226	0.00212	0.996259	2.5952	0.976895	0.609477	0.85357	0.00134798	0.996701	1.3258	0.828303	2.44918	0.85754
10	437516	0.30429	0.996705	0.50357	0.922215	0.08782	0.76754	0.00499	0.994398	0.38213	0.976895	4.79427	0.418285	0.0785609	0.974848	0.00732092	0.992307	0.946679	0.85754
10	437708	0.74734	0.996705	0.57407	0.920361	0.87443	0.35184	0.10843	0.98562	0.54956	0.976895	0.635452	0.847936	0.442368	0.920598	6.31238	0.803002	2.27054	0.85754
10	438551	1.05616	0.996705	0.67192	0.917158	1.9902	0.16122	0.59677	0.98562	1.42122	0.976895	0.499926	0.870332	0.070388	0.976469	0.734799	0.832942	2.9455	0.85754
10	440113	1.07432	0.996705	1.34039	0.9053	0.54505	0.46196	0.3955	0.98562	0.01862	0.985911	0.0660562	0.966141	1.65342	0.852941	1.4667	0.828303	0.988581	0.85754
10	440703	0.65725	0.996705	0.30653	0.940307	1.55681	0.21486	0.00242	0.995798	2.33304	0.976895	0.223786	0.924629	0.106225	0.96586	0.0244203	0.981286	0.0972084	0.940644
10	441158	0.00057712	0.998631	1.59304	0.904938	1.64479	0.20249	0.004	0.994532	1.03739	0.976895	0.0797509	0.96148	0.655907	0.895734	0.913877	0.828303	0.64921	0.862864
10	441738	0.16567	0.996705	0.18776	0.956753	1.05699	0.30622	0.22717	0.98562	1.42122	0.976895	0.499926	0.870332	0.0135677	0.99156	1.37057	0.828303	2.9455	0.85754
10	443479	0.33249	0.996705	1.86848	0.896844	2.5727	0.11167	1.69698	0.97358	1.74905	0.976895	1.15091	0.75937	1.32349	0.852941	0.228441	0.919488	3.92133	0.85754
10	445064	0.16567	0.996705	0.18776	0.956753	1.05699	0.30622	0.22717	0.98562	1.42122	0.976895	0.499926	0.870332	0.0135677	0.99156	1.37057	0.828303	2.9455	0.85754
10	446161	0.15309	0.996705	0.88494	0.910295	0.65753	0.41923	0.32022	0.98562	0.10628	0.976895	4.79427	0.418285	5.91961	0.71069	0.7265	0.834034	1.04556	0.85754
10	446966	0.00733	0.996705	0.29007	0.943015	0.64393	0.42407	0.62174	0.98562	0.12322	0.976895	1.88559	0.639226	0.0527701	0.980466	0.0037044	0.994532	0.293606	0.899523
10	447001	0.88317	0.996705	0.52332	0.92141	0.00033379	0.98546	0.04826	0.98562	2.91788	0.976895	0.917604	0.802883	0.0454012	0.980821	1.68323	0.828303	1.50627	0.85754
10	447387	1.05616	0.996705	0.67192	0.917158	1.9902	0.16122	0.59677	0.98562	1.42122	0.976895	0.499926	0.870332	0.070388	0.976469	0.734799	0.832942	2.9455	0.85754
10	447461	0.16567	0.996705	0.18776	0.956753	1.05699	0.30622	0.22717	0.98562	1.42122	0.976895	0.499926	0.870332	0.0135677	0.99156	1.37057	0.828303	2.9455	0.85754
10	447562	0.21526	0.996705	0.4324	0.927177	1.00491	0.31839	0.08708	0.98562	3.81624	0.976895	0.000331389	0.999206	0.07279	0.975961	1.15897	0.828303	1.3172	0.85754
10	447976	0.26473	0.996705	0.28057	0.943151	0.15568	0.69395	0.06346	0.98562	0.09912	0.978582	0.3213	0.906033	0.766029	0.885874	1.6769	0.828303	0.945561	0.85763
10	449215	3.28351	0.996705	0.32807	0.936472	1.25135	0.2658	1.31669	0.981453	0.82775	0.976895	4.05121	0.418285	0.0276864	0.986044	0.555758	0.860244	0.00342084	0.988629
10	449845	6.3846e-05	0.999146	0.02365	0.979262	0.20147	0.65444	0.00435	0.994494	0.21012	0.976895	3.4987	0.431878	2.76014	0.852941	0.704797	0.836726	0.576091	0.862864
10	450360	0.22937	0.996705	2.26876	0.894618	0.00267	0.95887	0.58163	0.98562	0.15447	0.976895	0.434994	0.883355	0.96097	0.868475	0.156185	0.937852	0.979076	0.85754
10	450528	0.22937	0.996705	2.26876	0.894618	0.00267	0.95887	0.58163	0.98562	0.15447	0.976895	0.434994	0.883355	0.96097	0.868475	0.156185	0.937852	0.979076	0.85754
10	450606	0.00524	0.996705	0.00994	0.979262	0.51496	0.47456	0.05915	0.98562	0.12895	0.976895	3.70058	0.418285	1.23756	0.852941	0.779027	0.828303	1.07664	0.85754
10	450610	0.49659	0.996705	0.25843	0.94549	0.39808	0.52943	0.00099062	0.996621	0.00082635	0.996327	0.899818	0.804704	1.09154	0.855522	6.13241	0.803002	4.44448	0.85754
10	450635	0.01936	0.996705	1.3332	0.9053	0.47453	0.49242	0.03281	0.989499	0.32408	0.976895	0.210202	0.927007	0.517739	0.91276	0.55228	0.861038	0.166236	0.92389
10	450643	0.00524	0.996705	0.00994	0.979262	0.51496	0.47456	0.05915	0.98562	0.12895	0.976895	3.70058	0.418285	1.23756	0.852941	0.779027	0.828303	1.07664	0.85754
10	450683	0.00524	0.996705	0.00994	0.979262	0.51496	0.47456	0.05915	0.98562	0.12895	0.976895	3.70058	0.418285	1.23756	0.852941	0.779027	0.828303	1.07664	0.85754
10	450698	0.12561	0.996705	2.63017	0.894618	0.11979	0.72994	0.15295	0.98562	0.28832	0.976895	0.0717715	0.96417	1.10093	0.853896	0.00380229	0.994532	0.546984	0.865161
10	450859	0.00524	0.996705	0.00994	0.979262	0.51496	0.47456	0.05915	0.98562	0.12895	0.976895	3.70058	0.418285	1.23756	0.852941	0.779027	0.828303	1.07664	0.85754
10	450924	0.00524	0.996705	0.00994	0.979262	0.51496	0.47456	0.05915	0.98562	0.12895	0.976895	3.70058	0.418285	1.23756	0.852941	0.779027	0.828303	1.07664	0.85754
10	451008	0.00524	0.996705	0.00994	0.979262	0.51496	0.47456	0.05915	0.98562	0.12895	0.976895	3.70058	0.418285	1.23756	0.852941	0.779027	0.828303	1.07664	0.85754
10	451028	0.00524	0.996705	0.00994	0.979262	0.51496	0.47456	0.05915	0.98562	0.12895	0.976895	3.70058	0.418285	1.23756	0.852941	0.779027	0.828303	1.07664	0.85754
10	451061	0.00524	0.996705	0.00994	0.979262	0.51496	0.47456	0.05915	0.98562	0.12895	0.976895	3.70058	0.418285	1.23756	0.852941	0.779027	0.828303	1.07664	0.85754
10	451188	0.00524	0.996705	0.00994	0.979262	0.51496	0.47456	0.05915	0.98562	0.12895	0.976895	3.70058	0.418285	1.23756	0.852941	0.779027	0.828303	1.07664	0.85754
10	451283	0.00524	0.996705	0.00994	0.979262	0.51496	0.47456	0.05915	0.98562	0.12895	0.976895	3.70058	0.418285	1.23756	0.852941	0.779027	0.828303	1.07664	0.85754
10	451459	0.00524	0.996705	0.00994	0.979262	0.51496	0.47456	0.05915	0.98562	0.12895	0.976895	3.70058	0.418285	1.23756	0.852941	0.779027	0.828303	1.07664	0.85754
10	451465	0.00524	0.996705	0.00994	0.979262	0.51496	0.47456	0.05915	0.98562	0.12895	0.976895	3.70058	0.418285	1.23756	0.852941	0.779027	0.828303	1.07664	0.85754
10	451467	0.00524	0.996705	0.00994	0.979262	0.51496	0.47456	0.05915	0.98562	0.12895	0.976895	3.70058	0.418285	1.23756	0.852941	0.779027	0.828303	1.07664	0.85754
10	451801	0.06101	0.996705	2.32986	0.894618	0.00033776	0.98537	0.36995	0.98562	0.00715	0.991111	0.0961429	0.955246	0.789232	0.883281	0.0443924	0.970622	0.872608	0.862864
10	451879	0.00524	0.996705	0.00994	0.979262	0.51496	0.47456	0.05915	0.98562	0.12895	0.976895	3.70058	0.418285	1.23756	0.852941	0.779027	0.828303	1.07664	0.85754
10	451882	0.00524	0.996705	0.00994	0.979262	0.51496	0.47456	0.05915	0.98562	0.12895	0.976895	3.70058	0.418285	1.23756	0.852941	0.779027	0.828303	1.07664	0.85754
10	451899	0.00524	0.996705	0.00994	0.979262	0.51496	0.47456	0.05915	0.98562	0.12895	0.976895	3.70058	0.418285	1.23756	0.852941	0.779027	0.828303	1.07664	0.85754
10	452221	0.00524	0.996705	0.00994	0.979262	0.51496	0.47456	0.05915	0.98562	0.12895	0.976895	3.70058	0.418285	1.23756	0.852941	0.779027	0.828303	1.07664	0.85754
10	452258	0.0751	0.996705	0.45313	0.926588	0.00821	0.92799	1.7262	0.97358	0.14288	0.976895	6.17668e-05	0.999605	0.161196	0.95687	0.618715	0.850794	0.128408	0.933228
10	452419	0.00524	0.996705	0.00994	0.979262	0.51496	0.47456	0.05915	0.98562	0.12895	0.976895	3.70058	0.418285	1.23756	0.852941	0.779027	0.828303	1.07664	0.85754
10	452684	0.00524	0.996705	0.00994	0.979262	0.51496	0.47456	0.05915	0.98562	0.12895	0.976895	3.70058	0.418285	1.23756	0.852941	0.779027	0.828303	1.07664	0.85754
10	453501	0.00524	0.996705	0.00994	0.979262	0.51496	0.47456	0.05915	0.98562	0.12895	0.976895	3.70058	0.418285	1.23756	0.852941	0.779027	0.828303	1.07664	0.85754
10	453653	0.28126	0.996705	1.90216	0.896423	0.15999	0.68997	0.02761	0.990895	0.29269	0.976895	0.0362938	0.978461	0.49729	0.913833	0.000221446	0.998387	0.531938	0.867707
10	454525	0.60272	0.996705	2.01374	0.894618	1.09011	0.2988	0.21692	0.98562	0.65302	0.976895	0.274863	0.916338	0.181075	0.955232	0.00336637	0.994532	0.442191	0.876229
10	455271	0.18378	0.996705	0.70912	0.916375	0.12285	0.72665	0.67759	0.98562	0.0043	0.992538	1.14028	0.761848	1.17784	0.852977	0.000982711	0.996606	0.676066	0.862864
10	455510	0.00031483	0.998631	0.44463	0.926588	0.00609	0.93792	0.4073	0.98562	0.00197	0.994342	0.0943049	0.955935	0.598264	0.901024	0.00109347	0.996206	0.786987	0.862864
10	455528	0.00031483	0.998631	0.44463	0.926588	0.00609	0.93792	0.4073	0.98562	0.00197	0.994342	0.0943049	0.955935	0.598264	0.901024	0.00109347	0.996206	0.786987	0.862864
10	455580	0.60561	0.996705	2.25766	0.894618	0.01555	0.90101	0.31081	0.98562	0.6206	0.976895	1.23024	0.746004	0.470626	0.917043	0.378217	0.889639	0.397998	0.884868
10	455707	0.00524	0.996705	0.00994	0.979262	0.51496	0.47456	0.05915	0.98562	0.12895	0.976895	3.70058	0.418285	1.23756	0.852941	0.779027	0.828303	1.07664	0.85754
10	456106	0.27654	0.996705	0.60071	0.918382	0.36563	0.54668	0.25928	0.98562	0.02866	0.984028	0.234787	0.921702	0.241295	0.948458	0.268472	0.909359	0.0222262	0.971594
10	456288	0.80807	0.996705	2.20054	0.894618	0.42665	0.51504	0.68492	0.98562	1.33575	0.976895	0.0322509	0.980393	0.00287344	0.996125	0.0147369	0.985569	0.0311907	0.968344
10	456748	0.15027	0.996705	3.68703	0.894618	0.99758	0.32015	1.71632	0.97358	0.03881	0.982796	0.649107	0.844698	0.0164601	0.990667	1.28735	0.828303	2.15291	0.85754
10	456803	0.15027	0.996705	3.68703	0.894618	0.99758	0.32015	1.71632	0.97358	0.03881	0.982796	0.649107	0.844698	0.0164601	0.990667	1.28735	0.828303	2.15291	0.85754
10	456824	0.15027	0.996705	3.68703	0.894618	0.99758	0.32015	1.71632	0.97358	0.03881	0.982796	0.649107	0.844698	0.0164601	0.990667	1.28735	0.828303	2.15291	0.85754
10	457047	0.61684	0.996705	3.57651	0.894618	0.61128	0.43603	1.13554	0.98562	0.02243	0.985028	0.126869	0.946655	0.0160201	0.990834	1.15462	0.828303	1.07533	0.85754
10	457056	0.77367	0.996705	0.01263	0.979262	2.36379	0.1274	0.29826	0.98562	9.16878	0.652457	0.999507	0.78849	0.307402	0.938846	3.72263	0.803002	5.22252	0.85754
10	457170	0.77644	0.996705	2.50292	0.894618	0.2129	0.64544	0.4537	0.98562	0.32292	0.976895	0.255865	0.919533	0.162617	0.956783	0.430633	0.880361	0.535031	0.867707
10	457333	1.47811	0.996705	0.81043	0.912982	0.35064	0.55501	1.28392	0.981618	0.3793	0.976895	0.449811	0.879419	0.578388	0.904641	0.152061	0.939536	0.0209027	0.972767
10	457356	0.11363	0.996705	0.28786	0.943015	0.71451	0.39985	2.10722	0.947794	0.5829	0.976895	0.806501	0.822686	0.0983622	0.968538	1.03291	0.828303	0.0848937	0.943681
10	457776	0.49659	0.996705	0.25843	0.94549	0.39808	0.52943	0.00099062	0.996621	0.00082635	0.996327	0.899818	0.804704	1.09154	0.855522	6.13241	0.803002	4.44448	0.85754
10	458256	1.11256	0.996705	1.89643	0.896423	0.19004	0.66376	0.00318	0.995155	0.36341	0.976895	3.56181	0.426507	0.350922	0.932962	0.0180655	0.983805	1.03718	0.85754
10	458270	0.00524	0.996705	0.00994	0.979262	0.51496	0.47456	0.05915	0.98562	0.12895	0.976895	3.70058	0.418285	1.23756	0.852941	0.779027	0.828303	1.07664	0.85754
10	458549	0.49659	0.996705	0.25843	0.94549	0.39808	0.52943	0.00099062	0.996621	0.00082635	0.996327	0.899818	0.804704	1.09154	0.855522	6.13241	0.803002	4.44448	0.85754
10	458722	0.00524	0.996705	0.00994	0.979262	0.51496	0.47456	0.05915	0.98562	0.12895	0.976895	3.70058	0.418285	1.23756	0.852941	0.779027	0.828303	1.07664	0.85754
10	459230	1.84355	0.996705	1.33126	0.9053	1.92399	0.1683	1.13329	0.98562	2.50001	0.976895	1.58572	0.68529	0.427017	0.922153	5.74769	0.803002	2.59545	0.85754
10	460286	1.1776	0.996705	0.87739	0.911232	1.47094	0.22787	0.85317	0.98562	2.50001	0.976895	1.58572	0.68529	0.724552	0.890391	6.88446	0.803002	2.59545	0.85754
10	460642	0.09639	0.996705	1.05779	0.905742	0.00777	0.92994	0.00131	0.996508	0.19662	0.976895	0.908683	0.803358	0.0608395	0.97897	0.073893	0.961387	0.235888	0.907994
10	460982	0.17481	0.996705	0.04126	0.979262	0.96085	0.32923	0.234	0.98562	0.09768	0.978872	1.229	0.746193	0.201995	0.952918	0.921349	0.828303	1.66044	0.85754
10	461036	1.19224	0.996705	0.05829	0.979262	2.13655	0.14676	1.11072	0.98562	4.59207	0.976895	1.8858	0.639226	0.72824	0.889977	6.62659	0.803002	2.59199	0.85754
10	461063	0.63375	0.996705	0.9431	0.909816	1.6021	0.20836	0.49081	0.98562	3.56573	0.976895	1.21209	0.748842	0.840193	0.878874	6.57227	0.803002	1.75836	0.85754
10	461712	0.00151	0.997383	1.12937	0.9053	0.04661	0.82947	0.64924	0.98562	0.92461	0.976895	0.0215306	0.98502	0.00285212	0.996125	0.0119419	0.987426	0.319463	0.895399
10	462311	0.30696	0.996705	1.53897	0.904938	0.46301	0.49769	0.59557	0.98562	0.15831	0.976895	4.36969	0.418285	0.298171	0.940256	1.36775	0.828303	0.642801	0.862864
10	462643	0.53782	0.996705	0.2969	0.941565	0.98232	0.32386	0.0002338	0.998442	6.78717	0.886569	0.154541	0.939399	0.000514365	0.997885	5.95358	0.803002	4.97577	0.85754
10	462900	0.99615	0.996705	0.79621	0.914373	0.00041818	0.98372	0.14979	0.98562	1.89069	0.976895	0.00731276	0.993137	0.739495	0.888742	1.8992	0.826513	0.765944	0.862864
10	463186	0.25128	0.996705	2.05637	0.894618	0.08329	0.77345	0.03158	0.989499	0.42579	0.976895	0.280132	0.915234	0.0512148	0.980466	0.591232	0.854989	0.00833491	0.9839
10	463317	0.25128	0.996705	2.05637	0.894618	0.08329	0.77345	0.03158	0.989499	0.42579	0.976895	0.280132	0.915234	0.0512148	0.980466	0.591232	0.854989	0.00833491	0.9839
10	463421	0.09669	0.996705	1.11212	0.905742	0.03795	0.84591	0.42454	0.98562	0.06924	0.980743	0.0455608	0.973929	0.00443588	0.996101	0.809383	0.828303	0.275799	0.902733
10	463514	0.25128	0.996705	2.05637	0.894618	0.08329	0.77345	0.03158	0.989499	0.42579	0.976895	0.280132	0.915234	0.0512148	0.980466	0.591232	0.854989	0.00833491	0.9839
10	463546	0.25128	0.996705	2.05637	0.894618	0.08329	0.77345	0.03158	0.989499	0.42579	0.976895	0.280132	0.915234	0.0512148	0.980466	0.591232	0.854989	0.00833491	0.9839
10	463573	0.25128	0.996705	2.05637	0.894618	0.08329	0.77345	0.03158	0.989499	0.42579	0.976895	0.280132	0.915234	0.0512148	0.980466	0.591232	0.854989	0.00833491	0.9839
10	464150	0.00524	0.996705	0.00994	0.979262	0.51496	0.47456	0.05915	0.98562	0.12895	0.976895	3.70058	0.418285	1.23756	0.852941	0.779027	0.828303	1.07664	0.85754
10	464228	0.56182	0.996705	3.62923	0.894618	0.09462	0.75899	0.43537	0.98562	3.98927	0.976895	0.691053	0.839998	0.739636	0.888729	0.355545	0.893185	2.09196	0.85754
10	464645	1.7582	0.996705	0.42803	0.927177	0.4674	0.49566	0.06886	0.98562	1.27371	0.976895	0.427145	0.884308	1.57915	0.852941	0.194889	0.927833	0.0081832	0.9839
10	464768	1.43222	0.996705	0.70928	0.916375	0.00229	0.96192	0.00355	0.99487	0.13957	0.976895	0.139517	0.943304	0.714985	0.891112	0.0415073	0.971517	0.912369	0.862864
10	465018	1.02607	0.996705	1.37681	0.9053	0.21901	0.64074	0.01112	0.994262	0.03179	0.98351	0.138351	0.943611	0.00922776	0.993378	0.900189	0.828303	1.23967	0.85754
10	465409	0.92822	0.996705	2.10249	0.894618	0.4232	0.51674	0.47534	0.98562	0.15831	0.976895	4.36969	0.418285	1.39397	0.852941	0.280619	0.906297	0.642801	0.862864
10	465968	0.16161	0.996705	1.55544	0.904938	0.00188	0.96547	0.39787	0.98562	0.66303	0.976895	0.483497	0.874047	0.275623	0.943987	0.174947	0.93244	1.47475	0.85754
10	465989	1.29991	0.996705	0.22026	0.950422	0.10195	0.75013	0.64505	0.98562	0.18213	0.976895	0.0453627	0.973929	0.732128	0.889977	1.02733	0.828303	1.23129	0.85754
10	466404	0.60236	0.996705	2.14625	0.894618	0.85846	0.35625	2.42778	0.924691	3.05579	0.976895	0.138285	0.943611	0.0130678	0.99164	4.64644	0.803002	1.89882	0.85754
10	466978	0.09639	0.996705	1.05779	0.905742	0.00777	0.92994	0.00131	0.996508	0.19662	0.976895	0.908683	0.803358	0.0608395	0.97897	0.073893	0.961387	0.235888	0.907994
10	467751	0.63849	0.996705	0.75135	0.916086	1.29847	0.25704	3.14497	0.908875	3.40156	0.976895	0.331836	0.903303	0.0045893	0.996101	5.2211	0.803002	1.762	0.85754
10	467967	0.79684	0.996705	0.44278	0.926588	0.10002	0.75242	0.1962	0.98562	0.46465	0.976895	2.24164	0.581659	1.49899	0.852941	0.887157	0.828303	2.16037	0.85754
10	468016	0.00524	0.996705	0.00994	0.979262	0.51496	0.47456	0.05915	0.98562	0.12895	0.976895	3.70058	0.418285	1.23756	0.852941	0.779027	0.828303	1.07664	0.85754
10	468112	0.73394	0.996705	1.50877	0.904938	0.00216	0.96301	1.62186	0.977156	0.9776	0.976895	0.00618342	0.994427	0.0148775	0.991034	0.0546405	0.96748	3.88335	0.85754
10	468142	0.00524	0.996705	0.00994	0.979262	0.51496	0.47456	0.05915	0.98562	0.12895	0.976895	3.70058	0.418285	1.23756	0.852941	0.779027	0.828303	1.07664	0.85754
10	468283	1.52307	0.996705	0.43904	0.926879	0.01067	0.91793	0.00138	0.996508	0.08677	0.980286	0.000182339	0.999206	0.621552	0.89828	0.427737	0.881005	0.541737	0.866386
10	468325	0.11524	0.996705	0.79495	0.914373	0.05415	0.81644	0.44895	0.98562	1.23015	0.976895	1.31578	0.731531	1.90832	0.852941	3.28129	0.803002	2.81002	0.85754
10	468445	0.92822	0.996705	2.10249	0.894618	0.4232	0.51674	0.47534	0.98562	0.15831	0.976895	4.36969	0.418285	1.39397	0.852941	0.280619	0.906297	0.642801	0.862864
10	468474	0.33249	0.996705	1.86848	0.896844	2.5727	0.11167	1.69698	0.97358	1.74905	0.976895	1.15091	0.75937	1.32349	0.852941	0.228441	0.919488	3.92133	0.85754
10	468519	0.00524	0.996705	0.00994	0.979262	0.51496	0.47456	0.05915	0.98562	0.12895	0.976895	3.70058	0.418285	1.23756	0.852941	0.779027	0.828303	1.07664	0.85754
10	468560	0.01052	0.996705	2.07737	0.894618	0.00266	0.95893	2.34876	0.927103	0.04251	0.982246	1.79432	0.650203	1.92874	0.852941	0.353094	0.893185	1.10627	0.85754
10	468664	0.09639	0.996705	1.05779	0.905742	0.00777	0.92994	0.00131	0.996508	0.19662	0.976895	0.908683	0.803358	0.0608395	0.97897	0.073893	0.961387	0.235888	0.907994
10	468731	0.19966	0.996705	0.74534	0.916375	0.91872	0.33999	4.24689	0.86863	1.44549	0.976895	2.45381	0.552877	1.20959	0.852977	0.29598	0.90437	1.85146	0.85754
10	468732	0.19966	0.996705	0.74534	0.916375	0.91872	0.33999	4.24689	0.86863	1.44549	0.976895	2.45381	0.552877	1.20959	0.852977	0.29598	0.90437	1.85146	0.85754
10	468859	0.92822	0.996705	2.10249	0.894618	0.4232	0.51674	0.47534	0.98562	0.15831	0.976895	4.36969	0.418285	1.39397	0.852941	0.280619	0.906297	0.642801	0.862864
10	468873	0.37249	0.996705	2.50336	0.894618	0.25542	0.61433	1.02205	0.98562	0.14394	0.976895	0.608024	0.853926	1.88147	0.852941	0.297215	0.904116	1.28815	0.85754
10	468919	0.00733	0.996705	0.29007	0.943015	0.64393	0.42407	0.62174	0.98562	0.12322	0.976895	1.88559	0.639226	0.0527701	0.980466	0.0037044	0.994532	0.293606	0.899523
10	468931	0.00604	0.996705	1.49634	0.904938	0.19963	0.65592	1.99069	0.960681	0.00782	0.990709	1.26518	0.739649	1.7517	0.852941	0.379713	0.889555	2.4972	0.85754
10	469043	0.00524	0.996705	0.00994	0.979262	0.51496	0.47456	0.05915	0.98562	0.12895	0.976895	3.70058	0.418285	1.23756	0.852941	0.779027	0.828303	1.07664	0.85754
10	469187	0.00524	0.996705	0.00994	0.979262	0.51496	0.47456	0.05915	0.98562	0.12895	0.976895	3.70058	0.418285	1.23756	0.852941	0.779027	0.828303	1.07664	0.85754
10	469214	0.00524	0.996705	0.00994	0.979262	0.51496	0.47456	0.05915	0.98562	0.12895	0.976895	3.70058	0.418285	1.23756	0.852941	0.779027	0.828303	1.07664	0.85754
10	469276	3.17472	0.996705	0.02025	0.979262	0.01894	0.89081	0.37887	0.98562	0.29893	0.976895	0.179695	0.93126	0.955615	0.868475	1.87154	0.828303	0.0319203	0.968105
10	469422	0.00524	0.996705	0.00994	0.979262	0.51496	0.47456	0.05915	0.98562	0.12895	0.976895	3.70058	0.418285	1.23756	0.852941	0.779027	0.828303	1.07664	0.85754
10	469537	0.00524	0.996705	0.00994	0.979262	0.51496	0.47456	0.05915	0.98562	0.12895	0.976895	3.70058	0.418285	1.23756	0.852941	0.779027	0.828303	1.07664	0.85754
10	469540	0.00524	0.996705	0.00994	0.979262	0.51496	0.47456	0.05915	0.98562	0.12895	0.976895	3.70058	0.418285	1.23756	0.852941	0.779027	0.828303	1.07664	0.85754
10	469742	0.42506	0.996705	0.15872	0.963854	0.3635	0.54784	0.4978	0.98562	1.36173	0.976895	0.219583	0.92517	8.90089e-05	0.999037	0.11188	0.949003	0.0701642	0.949455
10	469753	0.00524	0.996705	0.00994	0.979262	0.51496	0.47456	0.05915	0.98562	0.12895	0.976895	3.70058	0.418285	1.23756	0.852941	0.779027	0.828303	1.07664	0.85754
10	469850	0.00524	0.996705	0.00994	0.979262	0.51496	0.47456	0.05915	0.98562	0.12895	0.976895	3.70058	0.418285	1.23756	0.852941	0.779027	0.828303	1.07664	0.85754
10	470006	0.00524	0.996705	0.00994	0.979262	0.51496	0.47456	0.05915	0.98562	0.12895	0.976895	3.70058	0.418285	1.23756	0.852941	0.779027	0.828303	1.07664	0.85754
10	470020	0.00524	0.996705	0.00994	0.979262	0.51496	0.47456	0.05915	0.98562	0.12895	0.976895	3.70058	0.418285	1.23756	0.852941	0.779027	0.828303	1.07664	0.85754
10	470225	0.00524	0.996705	0.00994	0.979262	0.51496	0.47456	0.05915	0.98562	0.12895	0.976895	3.70058	0.418285	1.23756	0.852941	0.779027	0.828303	1.07664	0.85754
10	470329	0.00524	0.996705	0.00994	0.979262	0.51496	0.47456	0.05915	0.98562	0.12895	0.976895	3.70058	0.418285	1.23756	0.852941	0.779027	0.828303	1.07664	0.85754
10	470367	0.00524	0.996705	0.00994	0.979262	0.51496	0.47456	0.05915	0.98562	0.12895	0.976895	3.70058	0.418285	1.23756	0.852941	0.779027	0.828303	1.07664	0.85754
10	470394	0.00524	0.996705	0.00994	0.979262	0.51496	0.47456	0.05915	0.98562	0.12895	0.976895	3.70058	0.418285	1.23756	0.852941	0.779027	0.828303	1.07664	0.85754
10	470465	0.00524	0.996705	0.00994	0.979262	0.51496	0.47456	0.05915	0.98562	0.12895	0.976895	3.70058	0.418285	1.23756	0.852941	0.779027	0.828303	1.07664	0.85754
10	470574	0.43508	0.996705	0.55105	0.920439	2.37869	0.12595	0.13113	0.98562	0.20168	0.976895	3.71318	0.418285	1.45583	0.852941	0.000785268	0.996664	4.37794	0.85754
10	470608	0.00524	0.996705	0.00994	0.979262	0.51496	0.47456	0.05915	0.98562	0.12895	0.976895	3.70058	0.418285	1.23756	0.852941	0.779027	0.828303	1.07664	0.85754
10	470625	0.43508	0.996705	0.55105	0.920439	2.37869	0.12595	0.13113	0.98562	0.20168	0.976895	3.71318	0.418285	1.45583	0.852941	0.000785268	0.996664	4.37794	0.85754
10	470648	0.00524	0.996705	0.00994	0.979262	0.51496	0.47456	0.05915	0.98562	0.12895	0.976895	3.70058	0.418285	1.23756	0.852941	0.779027	0.828303	1.07664	0.85754
10	470690	0.11524	0.996705	0.79495	0.914373	0.05415	0.81644	0.44895	0.98562	1.23015	0.976895	1.31578	0.731531	1.90832	0.852941	3.28129	0.803002	2.81002	0.85754
10	470734	0.00524	0.996705	0.00994	0.979262	0.51496	0.47456	0.05915	0.98562	0.12895	0.976895	3.70058	0.418285	1.23756	0.852941	0.779027	0.828303	1.07664	0.85754
10	470741	0.00524	0.996705	0.00994	0.979262	0.51496	0.47456	0.05915	0.98562	0.12895	0.976895	3.70058	0.418285	1.23756	0.852941	0.779027	0.828303	1.07664	0.85754
10	470751	0.00524	0.996705	0.00994	0.979262	0.51496	0.47456	0.05915	0.98562	0.12895	0.976895	3.70058	0.418285	1.23756	0.852941	0.779027	0.828303	1.07664	0.85754
10	470787	0.00524	0.996705	0.00994	0.979262	0.51496	0.47456	0.05915	0.98562	0.12895	0.976895	3.70058	0.418285	1.23756	0.852941	0.779027	0.828303	1.07664	0.85754
10	470810	0.41472	0.996705	0.02972	0.979262	0.00546	0.94123	0.27101	0.98562	0.18082	0.976895	0.181194	0.930669	0.695772	0.891112	3.00327	0.803002	4.46509	0.85754
10	470889	2.51951	0.996705	0.03205	0.979262	2.2819	0.13384	5.0905	0.814229	1.05026	0.976895	3.37975	0.446348	0.131696	0.961217	1.21383	0.828303	7.16898	0.85754
10	470902	0.00524	0.996705	0.00994	0.979262	0.51496	0.47456	0.05915	0.98562	0.12895	0.976895	3.70058	0.418285	1.23756	0.852941	0.779027	0.828303	1.07664	0.85754
10	470923	0.00524	0.996705	0.00994	0.979262	0.51496	0.47456	0.05915	0.98562	0.12895	0.976895	3.70058	0.418285	1.23756	0.852941	0.779027	0.828303	1.07664	0.85754
10	470989	0.00524	0.996705	0.00994	0.979262	0.51496	0.47456	0.05915	0.98562	0.12895	0.976895	3.70058	0.418285	1.23756	0.852941	0.779027	0.828303	1.07664	0.85754
10	471010	0.00524	0.996705	0.00994	0.979262	0.51496	0.47456	0.05915	0.98562	0.12895	0.976895	3.70058	0.418285	1.23756	0.852941	0.779027	0.828303	1.07664	0.85754
10	471011	0.00524	0.996705	0.00994	0.979262	0.51496	0.47456	0.05915	0.98562	0.12895	0.976895	3.70058	0.418285	1.23756	0.852941	0.779027	0.828303	1.07664	0.85754
10	471077	0.00524	0.996705	0.00994	0.979262	0.51496	0.47456	0.05915	0.98562	0.12895	0.976895	3.70058	0.418285	1.23756	0.852941	0.779027	0.828303	1.07664	0.85754
10	471108	0.00524	0.996705	0.00994	0.979262	0.51496	0.47456	0.05915	0.98562	0.12895	0.976895	3.70058	0.418285	1.23756	0.852941	0.779027	0.828303	1.07664	0.85754
10	471110	0.00524	0.996705	0.00994	0.979262	0.51496	0.47456	0.05915	0.98562	0.12895	0.976895	3.70058	0.418285	1.23756	0.852941	0.779027	0.828303	1.07664	0.85754
10	471156	0.00524	0.996705	0.00994	0.979262	0.51496	0.47456	0.05915	0.98562	0.12895	0.976895	3.70058	0.418285	1.23756	0.852941	0.779027	0.828303	1.07664	0.85754
10	471235	0.00524	0.996705	0.00994	0.979262	0.51496	0.47456	0.05915	0.98562	0.12895	0.976895	3.70058	0.418285	1.23756	0.852941	0.779027	0.828303	1.07664	0.85754
10	471251	0.00524	0.996705	0.00994	0.979262	0.51496	0.47456	0.05915	0.98562	0.12895	0.976895	3.70058	0.418285	1.23756	0.852941	0.779027	0.828303	1.07664	0.85754
10	471252	0.00524	0.996705	0.00994	0.979262	0.51496	0.47456	0.05915	0.98562	0.12895	0.976895	3.70058	0.418285	1.23756	0.852941	0.779027	0.828303	1.07664	0.85754
10	471278	0.00524	0.996705	0.00994	0.979262	0.51496	0.47456	0.05915	0.98562	0.12895	0.976895	3.70058	0.418285	1.23756	0.852941	0.779027	0.828303	1.07664	0.85754
10	471300	3.0551	0.996705	0.02202	0.979262	0.48514	0.48761	2.74077	0.908875	0.20226	0.976895	1.23629	0.745105	0.0345128	0.984053	0.476578	0.87114	6.11805	0.85754
10	471400	0.00524	0.996705	0.00994	0.979262	0.51496	0.47456	0.05915	0.98562	0.12895	0.976895	3.70058	0.418285	1.23756	0.852941	0.779027	0.828303	1.07664	0.85754
10	471401	0.00524	0.996705	0.00994	0.979262	0.51496	0.47456	0.05915	0.98562	0.12895	0.976895	3.70058	0.418285	1.23756	0.852941	0.779027	0.828303	1.07664	0.85754
10	471446	2.30622	0.996705	0.08707	0.979262	0.14701	0.70217	3.41571	0.908875	0.30735	0.976895	1.78429	0.651322	1.15868	0.852977	3.07091	0.803002	0.169898	0.922524
10	471503	0.00524	0.996705	0.00994	0.979262	0.51496	0.47456	0.05915	0.98562	0.12895	0.976895	3.70058	0.418285	1.23756	0.852941	0.779027	0.828303	1.07664	0.85754
10	471636	0.00524	0.996705	0.00994	0.979262	0.51496	0.47456	0.05915	0.98562	0.12895	0.976895	3.70058	0.418285	1.23756	0.852941	0.779027	0.828303	1.07664	0.85754
10	471926	0.00524	0.996705	0.00994	0.979262	0.51496	0.47456	0.05915	0.98562	0.12895	0.976895	3.70058	0.418285	1.23756	0.852941	0.779027	0.828303	1.07664	0.85754
10	472092	0.16567	0.996705	0.18776	0.956753	1.05699	0.30622	0.22717	0.98562	1.42122	0.976895	0.499926	0.870332	0.0135677	0.99156	1.37057	0.828303	2.9455	0.85754
10	472286	0.00524	0.996705	0.00994	0.979262	0.51496	0.47456	0.05915	0.98562	0.12895	0.976895	3.70058	0.418285	1.23756	0.852941	0.779027	0.828303	1.07664	0.85754
10	473252	0.85924	0.996705	3.15658	0.894618	0.01094	0.91688	0.03136	0.989499	0.15831	0.976895	4.36969	0.418285	1.62114	0.852941	0.000261403	0.998179	0.642801	0.862864
10	473349	0.00524	0.996705	0.00994	0.979262	0.51496	0.47456	0.05915	0.98562	0.12895	0.976895	3.70058	0.418285	1.23756	0.852941	0.779027	0.828303	1.07664	0.85754
10	473849	0.00524	0.996705	0.00994	0.979262	0.51496	0.47456	0.05915	0.98562	0.12895	0.976895	3.70058	0.418285	1.23756	0.852941	0.779027	0.828303	1.07664	0.85754
10	473924	0.00524	0.996705	0.00994	0.979262	0.51496	0.47456	0.05915	0.98562	0.12895	0.976895	3.70058	0.418285	1.23756	0.852941	0.779027	0.828303	1.07664	0.85754
10	473927	0.00524	0.996705	0.00994	0.979262	0.51496	0.47456	0.05915	0.98562	0.12895	0.976895	3.70058	0.418285	1.23756	0.852941	0.779027	0.828303	1.07664	0.85754
10	474161	0.00524	0.996705	0.00994	0.979262	0.51496	0.47456	0.05915	0.98562	0.12895	0.976895	3.70058	0.418285	1.23756	0.852941	0.779027	0.828303	1.07664	0.85754
10	474686	0.00524	0.996705	0.00994	0.979262	0.51496	0.47456	0.05915	0.98562	0.12895	0.976895	3.70058	0.418285	1.23756	0.852941	0.779027	0.828303	1.07664	0.85754
10	474865	0.00524	0.996705	0.00994	0.979262	0.51496	0.47456	0.05915	0.98562	0.12895	0.976895	3.70058	0.418285	1.23756	0.852941	0.779027	0.828303	1.07664	0.85754
10	474880	0.62987	0.996705	0.36735	0.93359	0.30544	0.58164	0.58801	0.98562	1.35766	0.976895	0.0243723	0.983002	0.261638	0.945454	3.86097	0.803002	0.0103244	0.981374
10	474943	0.00524	0.996705	0.00994	0.979262	0.51496	0.47456	0.05915	0.98562	0.12895	0.976895	3.70058	0.418285	1.23756	0.852941	0.779027	0.828303	1.07664	0.85754
10	474957	2.09914	0.996705	0.50569	0.922195	0.12	0.72971	0.00843	0.994312	1.42472	0.976895	0.257253	0.919533	1.55666	0.852941	0.209645	0.924219	0.0121779	0.979864
10	475002	0.00524	0.996705	0.00994	0.979262	0.51496	0.47456	0.05915	0.98562	0.12895	0.976895	3.70058	0.418285	1.23756	0.852941	0.779027	0.828303	1.07664	0.85754
10	475006	0.00207	0.997328	0.01021	0.979262	0.50432	0.47917	0.05094	0.98562	0.14579	0.976895	3.11845	0.4739	1.52423	0.852941	0.948129	0.828303	1.0425	0.85754
10	475084	0.00524	0.996705	0.00994	0.979262	0.51496	0.47456	0.05915	0.98562	0.12895	0.976895	3.70058	0.418285	1.23756	0.852941	0.779027	0.828303	1.07664	0.85754
10	475090	0.38091	0.996705	0.40089	0.929532	0.45503	0.50143	0.26569	0.98562	0.58032	0.976895	0.459835	0.877235	0.0435895	0.9812	0.467393	0.873314	0.317769	0.895399
10	475159	0.00524	0.996705	0.00994	0.979262	0.51496	0.47456	0.05915	0.98562	0.12895	0.976895	3.70058	0.418285	1.23756	0.852941	0.779027	0.828303	1.07664	0.85754
10	475250	0.19616	0.996705	0.00538	0.984319	1.46014	0.22957	0.31	0.98562	1.13662	0.976895	3.62848	0.4211	0.890524	0.874069	0.645336	0.845769	2.23273	0.85754
10	475270	0.85924	0.996705	3.15658	0.894618	0.01094	0.91688	0.03136	0.989499	0.15831	0.976895	4.36969	0.418285	1.62114	0.852941	0.000261403	0.998179	0.642801	0.862864
10	475297	0.00524	0.996705	0.00994	0.979262	0.51496	0.47456	0.05915	0.98562	0.12895	0.976895	3.70058	0.418285	1.23756	0.852941	0.779027	0.828303	1.07664	0.85754
10	475307	0.00524	0.996705	0.00994	0.979262	0.51496	0.47456	0.05915	0.98562	0.12895	0.976895	3.70058	0.418285	1.23756	0.852941	0.779027	0.828303	1.07664	0.85754
10	475318	0.00524	0.996705	0.00994	0.979262	0.51496	0.47456	0.05915	0.98562	0.12895	0.976895	3.70058	0.418285	1.23756	0.852941	0.779027	0.828303	1.07664	0.85754
10	475556	0.00524	0.996705	0.00994	0.979262	0.51496	0.47456	0.05915	0.98562	0.12895	0.976895	3.70058	0.418285	1.23756	0.852941	0.779027	0.828303	1.07664	0.85754
10	475920	0.00524	0.996705	0.00994	0.979262	0.51496	0.47456	0.05915	0.98562	0.12895	0.976895	3.70058	0.418285	1.23756	0.852941	0.779027	0.828303	1.07664	0.85754
10	476300	0.85924	0.996705	3.15658	0.894618	0.01094	0.91688	0.03136	0.989499	0.15831	0.976895	4.36969	0.418285	1.62114	0.852941	0.000261403	0.998179	0.642801	0.862864
10	476598	0.00524	0.996705	0.00994	0.979262	0.51496	0.47456	0.05915	0.98562	0.12895	0.976895	3.70058	0.418285	1.23756	0.852941	0.779027	0.828303	1.07664	0.85754
10	476736	0.00524	0.996705	0.00994	0.979262	0.51496	0.47456	0.05915	0.98562	0.12895	0.976895	3.70058	0.418285	1.23756	0.852941	0.779027	0.828303	1.07664	0.85754
10	476796	0.00524	0.996705	0.00994	0.979262	0.51496	0.47456	0.05915	0.98562	0.12895	0.976895	3.70058	0.418285	1.23756	0.852941	0.779027	0.828303	1.07664	0.85754
10	477359	0.00524	0.996705	0.00994	0.979262	0.51496	0.47456	0.05915	0.98562	0.12895	0.976895	3.70058	0.418285	1.23756	0.852941	0.779027	0.828303	1.07664	0.85754
10	477404	0.00524	0.996705	0.00994	0.979262	0.51496	0.47456	0.05915	0.98562	0.12895	0.976895	3.70058	0.418285	1.23756	0.852941	0.779027	0.828303	1.07664	0.85754
10	477525	0.00524	0.996705	0.00994	0.979262	0.51496	0.47456	0.05915	0.98562	0.12895	0.976895	3.70058	0.418285	1.23756	0.852941	0.779027	0.828303	1.07664	0.85754
10	477575	0.00524	0.996705	0.00994	0.979262	0.51496	0.47456	0.05915	0.98562	0.12895	0.976895	3.70058	0.418285	1.23756	0.852941	0.779027	0.828303	1.07664	0.85754
10	477577	0.04714	0.996705	0.02949	0.979262	0.8581	0.35636	0.18539	0.98562	1.86399	0.976895	0.572793	0.858709	0.276335	0.943689	3.688	0.803002	0.383725	0.886628
10	477634	0.3809	0.996705	0.08051	0.979262	0.03128	0.85995	1.1327	0.98562	0.50076	0.976895	0.227344	0.923825	0.315188	0.937116	4.25427	0.803002	0.919554	0.862075
10	477810	0.0042	0.996705	0.0048	0.985387	0.52206	0.47155	0.05863	0.98562	0.12918	0.976895	3.62701	0.4211	1.2221	0.852941	0.675405	0.841113	1.06125	0.85754
10	477838	0.00524	0.996705	0.00994	0.979262	0.51496	0.47456	0.05915	0.98562	0.12895	0.976895	3.70058	0.418285	1.23756	0.852941	0.779027	0.828303	1.07664	0.85754
10	480743	0.63421	0.996705	0.63443	0.917468	0.0357	0.85049	1.52964	0.977668	1.49856	0.976895	0.0648916	0.966229	0.00130417	0.996701	0.00831406	0.991191	5.01923	0.85754
10	480850	0.63421	0.996705	0.63443	0.917468	0.0357	0.85049	1.52964	0.977668	1.49856	0.976895	0.0648916	0.966229	0.00130417	0.996701	0.00831406	0.991191	5.01923	0.85754
10	481250	2.2898	0.996705	0.22096	0.950422	0.24852	0.61914	0.0317	0.989499	0.00517	0.992162	2.63373	0.526656	0.514769	0.913091	0.693945	0.838892	0.175138	0.921526
10	482367	0.0379	0.996705	1.95683	0.894618	0.71393	0.40003	0.75344	0.98562	1.30237	0.976895	1.06041	0.777601	6.11429e-07	0.999844	0.0146876	0.9856	0.0805129	0.945477
10	482927	0.01796	0.996705	1.70292	0.903996	1.7648	0.18685	1.40205	0.977668	0.015	0.986932	2.5686	0.535218	4.03202	0.852941	0.00147565	0.996005	0.018133	0.97514
10	484000	2.1566	0.996705	0.51135	0.922066	0.63589	0.42697	0.0584	0.98562	0.3487	0.976895	1.34956	0.727979	0.805003	0.881131	1.78522	0.828303	0.4744	0.873507
10	484103	2.13485	0.996705	0.56733	0.920439	1.45255	0.23091	0.5915	0.98562	0.37325	0.976895	4.59844	0.418285	0.605578	0.899921	1.59049	0.828303	0.359516	0.889396
10	484108	2.13485	0.996705	0.56733	0.920439	1.45255	0.23091	0.5915	0.98562	0.37325	0.976895	4.59844	0.418285	0.605578	0.899921	1.59049	0.828303	0.359516	0.889396
10	484113	2.30641	0.996705	0.12126	0.975392	0.67025	0.41479	0.51794	0.98562	0.03774	0.983043	3.98602	0.418285	0.746001	0.888686	1.59696	0.828303	0.122601	0.933757
10	484155	0.77102	0.996705	1.21529	0.9053	3.61797	0.05985	2.11943	0.946567	3.00923	0.976895	5.25074	0.418285	0.273024	0.944593	1.71044	0.828303	0.294559	0.899511
10	484379	1.46231	0.996705	0.00231	0.99053	0.20161	0.65444	0.05343	0.98562	0.37655	0.976895	0.0851883	0.959396	0.103705	0.966495	0.378215	0.889714	0.512488	0.871103
10	484403	0.44137	0.996705	0.7814	0.915412	3.49517	0.06447	1.66861	0.975039	2.94508	0.976895	0.983872	0.791137	0.414328	0.923757	0.245385	0.914718	1.08126	0.85754
10	484662	0.85951	0.996705	0.82333	0.91239	0.90236	0.34429	0.00926	0.994312	0.69961	0.976895	0.664188	0.843632	0.0752099	0.975557	0.315176	0.899775	0.829485	0.862864
10	485014	0.06847	0.996705	0.01129	0.979262	0.12491	0.72446	0.01169	0.994165	0.01674	0.986635	2.26374	0.579663	0.263898	0.94492	0.724363	0.834322	1.00935	0.85754
10	486997	0.16567	0.996705	0.18776	0.956753	1.05699	0.30622	0.22717	0.98562	1.42122	0.976895	0.499926	0.870332	0.0135677	0.99156	1.37057	0.828303	2.9455	0.85754
10	487001	0.00524	0.996705	0.00994	0.979262	0.51496	0.47456	0.05915	0.98562	0.12895	0.976895	3.70058	0.418285	1.23756	0.852941	0.779027	0.828303	1.07664	0.85754
10	487013	4.63294	0.996705	0.37982	0.931893	0.00115	0.97301	0.1522	0.98562	0.30552	0.976895	0.109908	0.951497	0.0724858	0.976153	0.512794	0.86785	0.202729	0.915094
10	487072	0.04165	0.996705	1.64836	0.904728	0.74222	0.39089	0.32734	0.98562	0.14169	0.976895	1.11584	0.766844	4.78571	0.825414	0.245387	0.914718	0.0185018	0.974807
10	487238	0.01778	0.996705	0.0745	0.979262	0.02261	0.88075	0.0008424	0.996906	0.11672	0.976895	0.0199426	0.98508	3.76812	0.852941	0.0294437	0.978131	0.0540442	0.95788
10	487350	0.33249	0.996705	1.86848	0.896844	2.5727	0.11167	1.69698	0.97358	1.74905	0.976895	1.15091	0.75937	1.32349	0.852941	0.228441	0.919488	3.92133	0.85754
10	487443	0.80376	0.996705	0.36632	0.93359	1.64659	0.2022	2.29365	0.933008	4.64183	0.976895	1.60197	0.682484	0.159677	0.957343	1.51346	0.828303	0.0286961	0.969417
10	487461	0.28343	0.996705	2.04308	0.894618	0.01335	0.90822	0.02249	0.993156	2.14365	0.976895	2.08585	0.605657	0.32979	0.936398	0.0964563	0.95533	0.471238	0.874223
10	487468	1.05034	0.996705	0.38709	0.930851	1.89489	0.17153	1.60392	0.977668	0.63218	0.976895	2.66657	0.522402	0.786031	0.883331	1.58719	0.828303	0.673223	0.862864
10	487678	0.00502	0.996705	0.91228	0.909816	2.94518	0.08903	0.96697	0.98562	0.53349	0.976895	0.0671378	0.966141	0.221416	0.950906	0.000418495	0.997609	0.88801	0.862864
10	488031	0.49011	0.996705	0.40126	0.929433	0.02043	0.8866	0.4156	0.98562	1.24037	0.976895	0.0769286	0.962161	1.75001	0.852941	4.70419	0.803002	2.61599	0.85754
10	488313	0.00843	0.996705	0.03358	0.979262	0.19054	0.66336	0.00297	0.995159	0.12895	0.976895	3.70058	0.418285	1.22492	0.852941	0.702623	0.837299	1.07664	0.85754
10	488570	1.37076	0.996705	0.91984	0.909816	0.0243	0.87644	1.35742	0.979418	1.05058	0.976895	0.659592	0.844305	0.518152	0.91276	0.518425	0.867442	0.0003601	0.996362
10	488644	4.39879	0.996705	0.07679	0.979262	0.91569	0.34081	0.01769	0.993795	0.08899	0.980116	0.560951	0.861264	0.298075	0.940271	1.77892	0.828303	5.9115e-05	0.998203
10	488923	0.35808	0.996705	0.92177	0.909816	0.19638	0.65857	2.03989	0.957082	2.09508	0.976895	0.304234	0.90972	0.85744	0.877371	0.163359	0.935946	0.486492	0.87308
10	489207	1.08489	0.996705	1.38682	0.9053	0.15738	0.69238	1.55242	0.977668	2.66881	0.976895	0.161553	0.937078	0.72363	0.890473	0.181935	0.932029	0.280373	0.901355
10	489239	0.9501	0.996705	1.38682	0.9053	0.34485	0.55829	2.0923	0.94994	2.66881	0.976895	0.161553	0.937078	0.45862	0.918664	0.0391504	0.972716	0.280373	0.901355
10	489428	0.10249	0.996705	0.69411	0.916375	1.75941	0.18758	0.88152	0.98562	0.20991	0.976895	4.61049	0.418285	0.317677	0.936737	0.932369	0.828303	0.510002	0.871103
10	489473	1.40711	0.996705	1.09141	0.905742	0.82748	0.36505	0.85596	0.98562	0.64003	0.976895	4.35157	0.418285	0.0764807	0.974919	0.448298	0.877327	0.406955	0.882914
10	489616	1.22445	0.996705	1.56151	0.904938	5.15383	0.0252	2.97174	0.908875	7.99877	0.772638	0.927156	0.800852	0.646118	0.89625	4.5244	0.803002	0.286771	0.900661
10	490410	0.03357	0.996705	0.21222	0.950422	0.77783	0.37978	2.19875	0.937534	0.12895	0.976895	3.70058	0.418285	0.428024	0.922045	0.591457	0.854989	1.07664	0.85754
10	490554	0.03357	0.996705	0.21222	0.950422	0.77783	0.37978	2.19875	0.937534	0.12895	0.976895	3.70058	0.418285	0.428024	0.922045	0.591457	0.854989	1.07664	0.85754
10	490748	0.24529	0.996705	0.00516	0.984802	0.41493	0.52087	0.04226	0.98617	0.91129	0.976895	1.41633	0.715197	0.145237	0.959155	0.0733039	0.961592	3.06331	0.85754
10	490756	0.28416	0.996705	0.06653	0.979262	0.02216	0.88195	0.11714	0.98562	1.19781	0.976895	1.41633	0.715197	0.256633	0.946846	0.0435425	0.970999	2.61229	0.85754
10	490769	0.39198	0.996705	4.2637e-05	0.998444	0.40361	0.52659	0.03301	0.989499	1.35887	0.976895	1.51705	0.69657	0.127439	0.962428	0.0788421	0.960182	2.40178	0.85754
10	490853	0.03357	0.996705	0.21222	0.950422	0.77783	0.37978	2.19875	0.937534	0.12895	0.976895	3.70058	0.418285	0.428024	0.922045	0.591457	0.854989	1.07664	0.85754
10	490926	0.15369	0.996705	0.00489	0.985387	0.12518	0.72418	0.01206	0.994165	3.12597	0.976895	1.81748	0.646651	0.742455	0.888686	0.00226536	0.994901	1.69987	0.85754
10	490950	0.15369	0.996705	0.00489	0.985387	0.12518	0.72418	0.01206	0.994165	3.12597	0.976895	1.81748	0.646651	0.742455	0.888686	0.00226536	0.994901	1.69987	0.85754
10	490983	0.02566	0.996705	0.12945	0.972241	0.3055	0.58161	0.00074553	0.997184	2.43326	0.976895	0.963223	0.794795	0.742237	0.888686	0.00235088	0.994648	1.47119	0.85754
10	491043	0.00535	0.996705	0.01356	0.979262	0.3055	0.58161	0.01202	0.994165	3.33345	0.976895	0.963223	0.794795	0.742237	0.888686	0.000311657	0.997795	0.986486	0.85754
10	491282	0.14578	0.996705	0.06496	0.979262	0.05087	0.82199	0.03529	0.989012	3.33345	0.976895	0.963223	0.794795	0.182774	0.955232	0.0446588	0.970545	0.986486	0.85754
10	491343	0.37492	0.996705	0.07481	0.979262	0.01025	0.91955	0.04763	0.98562	3.12597	0.976895	1.81748	0.646651	0.0914453	0.970784	0.128675	0.944567	1.69987	0.85754
10	491495	2.78386	0.996705	0.58125	0.919836	0.23509	0.62877	0.52971	0.98562	2.00114	0.976895	2.08188	0.60603	0.0109489	0.992459	0.516978	0.867611	2.99226	0.85754
10	491502	2.4422	0.996705	0.27365	0.943807	0.23509	0.62877	0.33468	0.98562	2.82415	0.976895	2.08188	0.60603	0.0109489	0.992459	0.568526	0.857338	2.27268	0.85754
10	491503	2.4422	0.996705	0.27365	0.943807	0.23509	0.62877	0.33468	0.98562	2.82415	0.976895	2.08188	0.60603	0.0109489	0.992459	0.568526	0.857338	2.27268	0.85754
10	491536	2.66913	0.996705	0.35987	0.93359	0.23509	0.62877	0.45359	0.98562	2.51249	0.976895	2.08188	0.60603	0.0109489	0.992459	0.54951	0.861673	2.5123	0.85754
10	491543	2.78386	0.996705	0.58125	0.919836	0.23509	0.62877	0.52971	0.98562	2.00114	0.976895	2.08188	0.60603	0.0109489	0.992459	0.516978	0.867611	2.99226	0.85754
10	491545	2.78386	0.996705	0.58125	0.919836	0.23509	0.62877	0.52971	0.98562	2.00114	0.976895	2.08188	0.60603	0.0109489	0.992459	0.516978	0.867611	2.99226	0.85754
10	491602	2.78386	0.996705	0.58125	0.919836	0.23509	0.62877	0.52971	0.98562	2.00114	0.976895	2.08188	0.60603	0.0109489	0.992459	0.516978	0.867611	2.99226	0.85754
10	491635	2.41365	0.996705	0.48314	0.922844	0.22509	0.63616	0.45739	0.98562	1.85143	0.976895	1.97106	0.624079	0.00739605	0.994273	0.526016	0.86606	3.20534	0.85754
10	491714	2.78386	0.996705	0.58125	0.919836	0.23509	0.62877	0.52971	0.98562	2.00114	0.976895	2.08188	0.60603	0.0109489	0.992459	0.516978	0.867611	2.99226	0.85754
10	491879	0.78107	0.996705	0.92752	0.909816	0.02232	0.88153	0.01336	0.994165	2.04507	0.976895	0.0838235	0.959808	0.13107	0.961507	0.0300606	0.977576	0.818043	0.862864
10	491903	0.71679	0.996705	0.64881	0.917468	0.02232	0.88153	0.00251	0.995579	2.62032	0.976895	0.0838235	0.959808	0.13107	0.961507	0.0378304	0.973442	0.568869	0.862864
10	491913	0.78107	0.996705	0.92752	0.909816	0.02232	0.88153	0.01336	0.994165	2.04507	0.976895	0.0838235	0.959808	0.13107	0.961507	0.0300606	0.977576	0.818043	0.862864
10	492040	1.8046	0.996705	2.0232	0.894618	0.14528	0.70384	0.18343	0.98562	1.06474	0.976895	0.00826645	0.991966	0.115519	0.964167	0.173151	0.933112	1.1213	0.85754
10	492153	1.36987	0.996705	0.57345	0.920439	0.00483	0.94474	0.05264	0.98562	1.96923	0.976895	0.138481	0.943611	0.157276	0.957571	0.0854197	0.958554	1.00625	0.85754
10	492246	1.41351	0.996705	0.18375	0.958056	2.01562	0.15859	2.06792	0.951586	0.62284	0.976895	5.09959	0.418285	0.835429	0.879016	0.0217027	0.983008	0.400294	0.884201
10	492336	1.53923	0.996705	0.8302	0.91239	0.00279	0.95799	0.11682	0.98562	1.90129	0.976895	0.427911	0.884278	0.133451	0.960556	0.0570076	0.96682	1.48053	0.85754
10	492677	1.42344	0.996705	0.8302	0.91239	0.03652	0.84882	0.18662	0.98562	1.40699	0.976895	0.497486	0.870917	0.161611	0.95687	0.0818702	0.959236	1.81554	0.85754
10	492695	0.99264	0.996705	0.01011	0.979262	2.01562	0.15859	1.33734	0.980457	0.16525	0.976895	5.09959	0.418285	0.835429	0.879016	0.00918751	0.990099	0.830189	0.862864
10	492935	0.00012848	0.999076	0.78221	0.915293	0.16454	0.68582	0.75534	0.98562	0.20855	0.976895	4.28855	0.418285	0.00311296	0.996101	0.483164	0.869718	0.711107	0.862864
10	493604	0.21649	0.996705	0.04738	0.979262	2.88765	0.09217	0.79454	0.98562	0.04157	0.982461	0.0302408	0.981215	0.0272775	0.986044	0.426475	0.88101	0.299077	0.897953
10	493634	0.61163	0.996705	0.65811	0.917256	0.00646	0.93609	0.0086	0.994312	2.04686	0.976895	0.155763	0.938718	0.0527868	0.980466	0.0668403	0.963461	0.597705	0.862864
10	494197	0.99264	0.996705	0.19143	0.955775	1.91349	0.16946	0.81139	0.98562	0.04853	0.981766	5.26234	0.418285	0.195144	0.953743	0.284881	0.905929	2.42019	0.85754
10	494246	0.00012848	0.999076	0.78221	0.915293	0.16454	0.68582	0.75534	0.98562	0.20855	0.976895	4.28855	0.418285	0.00311296	0.996101	0.483164	0.869718	0.711107	0.862864
10	494345	0.32047	0.996705	1.63651	0.904728	0.11557	0.73456	1.31054	0.981618	0.80689	0.976895	0.611656	0.853078	0.713695	0.891112	1.20826	0.828303	0.319183	0.895399
10	494391	0.24528	0.996705	2.3422	0.894618	0.12183	0.72775	0.55207	0.98562	4.17734	0.976895	5.51374	0.418285	1.60001	0.852941	4.00948	0.803002	4.71652	0.85754
10	494392	0.40911	0.996705	0.20454	0.953081	0.64449	0.42387	0.6195	0.98562	4.32801	0.976895	0.263214	0.919533	0.150422	0.958307	0.394205	0.886366	0.0912743	0.942886
10	494460	0.63552	0.996705	0.45203	0.926588	3.22432	0.07537	1.99491	0.960224	0.48162	0.976895	6.27158	0.418285	0.516332	0.912768	0.0703927	0.96225	1.03767	0.85754
10	494756	0.00855	0.996705	5.16334	0.894618	0.36646	0.54622	0.07489	0.98562	6.603	0.906599	3.52752	0.428684	1.64206	0.852941	3.58457	0.803002	4.20617	0.85754
10	494826	0.14074	0.996705	5.35812	0.894618	0.35106	0.55477	0.22068	0.98562	5.99786	0.93824	3.52752	0.428684	1.04043	0.85964	3.40174	0.803002	3.58977	0.85754
10	494986	0.17722	0.996705	0.9265	0.909816	0.44372	0.50676	0.00349	0.995025	0.16214	0.976895	4.28855	0.418285	0.206929	0.952031	0.133236	0.943453	0.711107	0.862864
10	495134	0.10908	0.996705	4.97769	0.894618	0.35106	0.55477	0.19093	0.98562	6.69288	0.894706	3.52752	0.428684	1.04043	0.85964	3.46567	0.803002	3.31945	0.85754
10	495345	0.33249	0.996705	1.86848	0.896844	2.5727	0.11167	1.69698	0.97358	1.74905	0.976895	1.15091	0.75937	1.32349	0.852941	0.228441	0.919488	3.92133	0.85754
10	495730	0.00012848	0.999076	0.78221	0.915293	0.16454	0.68582	0.75534	0.98562	0.20855	0.976895	4.28855	0.418285	0.00311296	0.996101	0.483164	0.869718	0.711107	0.862864
10	496008	0.5934	0.996705	0.08403	0.979262	0.37318	0.54257	0.04343	0.98617	3.49703	0.976895	3.6167	0.421256	0.800244	0.881651	3.39443	0.803002	5.10265	0.85754
10	496095	1.13307	0.996705	0.01012	0.979262	1.96301	0.16409	0.53363	0.98562	3.49703	0.976895	3.6167	0.421256	0.558254	0.908504	2.76395	0.803002	5.10265	0.85754
10	496159	2.12081	0.996705	0.00423	0.986519	1.19965	0.27587	0.07299	0.98562	3.72255	0.976895	2.5306	0.541985	0.469298	0.917438	2.45474	0.808653	4.02158	0.85754
10	496632	1.50286	0.996705	0.00031174	0.997121	1.81246	0.18106	0.37591	0.98562	4.91988	0.976895	1.6887	0.668015	1.24871	0.852941	5.30415	0.803002	3.89117	0.85754
10	496765	3.4496	0.996705	0.95393	0.909816	0.27543	0.6008	0.34007	0.98562	0.4387	0.976895	0.227895	0.923762	0.202068	0.952871	0.0330317	0.975502	1.24963	0.85754
10	497907	0.04292	0.996705	0.13479	0.970626	0.3249	0.56987	0.24538	0.98562	0.01474	0.987198	1.04251	0.781107	0.00477927	0.996101	0.0986182	0.954473	0.0149404	0.977988
10	504160	0.12345	0.996705	0.86806	0.911403	0.44853	0.50459	0.13828	0.98562	0.31692	0.976895	1.63665	0.676658	0.366852	0.930792	3.30845	0.803002	6.9009	0.85754
10	504507	0.00345	0.996705	0.20698	0.952398	0.34695	0.5571	0.25128	0.98562	0.01435	0.987533	1.10753	0.76898	0.00447647	0.996101	0.139537	0.941729	0.00412257	0.987593
10	504541	0.0192	0.996705	0.35075	0.93359	2.534	0.1144	1.59485	0.977668	1.71611	0.976895	5.03774	0.418285	0.235417	0.949912	1.35629	0.828303	0.799657	0.862864
10	504661	0.34984	0.996705	1.48216	0.904938	0.01122	0.91584	0.25097	0.98562	0.41727	0.976895	1.22708	0.746193	0.090882	0.971026	2.33578	0.81213	7.19192	0.85754
10	504667	0.3419	0.996705	1.48216	0.904938	0.01122	0.91584	0.25097	0.98562	0.41727	0.976895	1.22708	0.746193	0.090882	0.971026	2.33578	0.81213	7.19192	0.85754
10	504677	0.00373	0.996705	1.76928	0.898227	0.01325	0.90859	0.18459	0.98562	1.63949	0.976895	0.0589864	0.968224	0.0117151	0.992262	3.37946	0.803002	2.76655	0.85754
10	504814	0.09152	0.996705	1.50428	0.904938	0.01959	0.88896	0.39547	0.98562	1.05312	0.976895	2.90695	0.488279	0.0840519	0.974011	3.26678	0.803002	8.99879	0.85754
10	504839	0.11522	0.996705	1.65182	0.904728	0.02037	0.88678	0.36503	0.98562	1.3528	0.976895	2.90695	0.488279	0.0874495	0.972712	3.35514	0.803002	8.70939	0.85754
10	505022	0.12916	0.996705	3.63212	0.894618	0.99122	0.32169	0.09083	0.98562	0.1317	0.976895	0.66505	0.843409	0.243515	0.94814	2.43228	0.810258	5.72627	0.85754
10	505129	7.8495e-05	0.999146	2.36061	0.894618	0.57595	0.44957	0.01316	0.994165	0.1317	0.976895	0.66505	0.843409	0.534022	0.91194	3.36681	0.803002	5.72627	0.85754
10	505331	7.8495e-05	0.999146	2.36061	0.894618	0.57595	0.44957	0.01316	0.994165	0.1317	0.976895	0.66505	0.843409	0.534022	0.91194	3.36681	0.803002	5.72627	0.85754
10	505429	7.8495e-05	0.999146	2.36061	0.894618	0.57595	0.44957	0.01316	0.994165	0.1317	0.976895	0.66505	0.843409	0.534022	0.91194	3.36681	0.803002	5.72627	0.85754
10	505450	0.00909	0.996705	0.74459	0.916375	0.01064	0.91805	0.58691	0.98562	1.3528	0.976895	2.90695	0.488279	0.330168	0.936398	4.35416	0.803002	8.70939	0.85754
10	505840	0.03307	0.996705	0.23735	0.949311	0.34686	0.55714	0.29577	0.98562	1.43323	0.976895	0.296685	0.910885	0.181514	0.955232	0.696206	0.838395	0.836002	0.862864
10	505884	0.01081	0.996705	0.91468	0.909816	0.0001394	0.9906	0.51007	0.98562	1.24079	0.976895	2.21779	0.585823	0.334632	0.93574	4.24906	0.803002	8.35189	0.85754
10	506417	0.89289	0.996705	3.23997	0.894618	1.23736	0.26847	0.05091	0.98562	1.61201	0.976895	0.130387	0.945944	0.00620839	0.995511	0.321286	0.898538	1.09785	0.85754
10	506498	0.01916	0.996705	1.67158	0.904728	3.1562	0.07848	2.72913	0.908875	0.52959	0.976895	4.7943	0.418285	0.0382565	0.982656	0.0119807	0.987334	0.383438	0.886628
10	506552	0.12916	0.996705	3.63212	0.894618	0.99122	0.32169	0.09083	0.98562	0.1317	0.976895	0.66505	0.843409	0.243515	0.94814	2.43228	0.810258	5.72627	0.85754
10	506662	0.12916	0.996705	3.63212	0.894618	0.99122	0.32169	0.09083	0.98562	0.1317	0.976895	0.66505	0.843409	0.243515	0.94814	2.43228	0.810258	5.72627	0.85754
10	506672	0.12916	0.996705	3.63212	0.894618	0.99122	0.32169	0.09083	0.98562	0.1317	0.976895	0.66505	0.843409	0.243515	0.94814	2.43228	0.810258	5.72627	0.85754
10	506691	0.12916	0.996705	3.63212	0.894618	0.99122	0.32169	0.09083	0.98562	0.1317	0.976895	0.66505	0.843409	0.243515	0.94814	2.43228	0.810258	5.72627	0.85754
10	506706	0.12916	0.996705	3.63212	0.894618	0.99122	0.32169	0.09083	0.98562	0.1317	0.976895	0.66505	0.843409	0.243515	0.94814	2.43228	0.810258	5.72627	0.85754
10	506742	1.28979	0.996705	3.29078	0.894618	0.26279	0.60935	0.38417	0.98562	1.24304	0.976895	1.31021	0.732522	0.531405	0.91194	5.17076	0.803002	4.46978	0.85754
10	506747	1.28979	0.996705	3.29078	0.894618	0.26279	0.60935	0.38417	0.98562	1.24304	0.976895	1.31021	0.732522	0.531405	0.91194	5.17076	0.803002	4.46978	0.85754
10	506754	1.28979	0.996705	3.29078	0.894618	0.26279	0.60935	0.38417	0.98562	1.24304	0.976895	1.31021	0.732522	0.531405	0.91194	5.17076	0.803002	4.46978	0.85754
10	535595	0.0356	0.996705	3.63212	0.894618	0.99122	0.32169	0.09083	0.98562	0.1317	0.976895	0.66505	0.843409	0.243515	0.94814	2.43228	0.810258	5.72627	0.85754
10	535634	0.00308	0.996705	0.23735	0.949311	0.10411	0.74758	0.13936	0.98562	2.26992	0.976895	0.301272	0.910425	0.196528	0.953743	0.481461	0.870007	1.14371	0.85754
10	535637	0.10586	0.996705	3.4775	0.894618	0.99122	0.32169	0.06961	0.98562	0.04546	0.982119	0.66505	0.843409	0.243515	0.94814	2.40091	0.811004	6.07843	0.85754
10	535672	0.10586	0.996705	3.4775	0.894618	0.99122	0.32169	0.06961	0.98562	0.04546	0.982119	0.66505	0.843409	0.243515	0.94814	2.40091	0.811004	6.07843	0.85754
10	535678	0.12916	0.996705	3.63212	0.894618	0.99122	0.32169	0.09083	0.98562	0.1317	0.976895	0.66505	0.843409	0.243515	0.94814	2.43228	0.810258	5.72627	0.85754
10	535803	0.11408	0.996705	0.65416	0.917468	0.00074585	0.97826	0.0602	0.98562	1.37609	0.976895	0.841939	0.81575	0.14262	0.959286	0.00876628	0.990701	1.00892	0.85754
10	535815	0.41618	0.996705	0.00937	0.979967	1.62028	0.20581	0.00782	0.994312	0.60766	0.976895	0.214852	0.925496	0.191056	0.954228	3.03471	0.803002	11.7315	0.830876
10	535843	0.41618	0.996705	0.00937	0.979967	1.62028	0.20581	0.00782	0.994312	0.60766	0.976895	0.214852	0.925496	0.191056	0.954228	3.03471	0.803002	11.7315	0.830876
10	535879	1.86887	0.996705	0.00909	0.980409	1.02434	0.31377	0.1152	0.98562	0.18274	0.976895	0.298247	0.910425	0.74392	0.888686	3.55222	0.803002	11.6634	0.830876
10	535900	1.34603	0.996705	0.03565	0.979262	2.23013	0.13829	0.07844	0.98562	1.8556	0.976895	0.147147	0.941768	0.0878129	0.972542	2.67753	0.803002	10.1855	0.830876
10	535918	0.52159	0.996705	0.00122	0.993846	2.3781	0.126	0.21397	0.98562	1.34534	0.976895	0.0434867	0.974667	0.0489515	0.980466	2.65654	0.803248	11.3395	0.830876
10	535923	0.52159	0.996705	0.00122	0.993846	2.3781	0.126	0.21397	0.98562	1.34534	0.976895	0.0434867	0.974667	0.0489515	0.980466	2.65654	0.803248	11.3395	0.830876
10	535925	0.65853	0.996705	0.0104	0.979262	2.11552	0.14877	0.14142	0.98562	0.83774	0.976895	0.0249269	0.982946	0.110119	0.9648	2.76416	0.803002	11.7965	0.830876
10	535931	0.52159	0.996705	0.00122	0.993846	2.3781	0.126	0.21397	0.98562	1.34534	0.976895	0.0434867	0.974667	0.0489515	0.980466	2.65654	0.803248	11.3395	0.830876
10	535932	0.52159	0.996705	0.00122	0.993846	2.3781	0.126	0.21397	0.98562	1.34534	0.976895	0.0434867	0.974667	0.0489515	0.980466	2.65654	0.803248	11.3395	0.830876
10	535933	0.52159	0.996705	0.00122	0.993846	2.3781	0.126	0.21397	0.98562	1.34534	0.976895	0.0434867	0.974667	0.0489515	0.980466	2.65654	0.803248	11.3395	0.830876
10	535954	1.04077	0.996705	0.0025	0.990242	2.31728	0.13092	0.1825	0.98562	1.98635	0.976895	0.0965525	0.955154	0.0766756	0.974868	2.73789	0.803002	9.66032	0.85754
10	535977	0.52159	0.996705	0.00122	0.993846	2.3781	0.126	0.21397	0.98562	1.34534	0.976895	0.0434867	0.974667	0.0489515	0.980466	2.65654	0.803248	11.3395	0.830876
10	536018	1.76563	0.996705	0.04318	0.979262	0.61127	0.43609	0.26128	0.98562	0.14664	0.976895	0.292162	0.911155	0.901378	0.873976	3.42788	0.803002	12.4032	0.830876
10	536058	0.48833	0.996705	0.03079	0.979262	1.31178	0.25468	0.00681	0.994312	0.38021	0.976895	0.176856	0.932314	0.282124	0.942179	3.13568	0.803002	11.2035	0.830876
10	536059	0.48833	0.996705	0.03079	0.979262	1.31178	0.25468	0.00681	0.994312	0.38021	0.976895	0.176856	0.932314	0.282124	0.942179	3.13568	0.803002	11.2035	0.830876
10	536067	0.25782	0.996705	0.04517	0.979262	1.67629	0.19829	0.06152	0.98562	0.69777	0.976895	0.0339344	0.979585	0.284357	0.941953	3.05998	0.803002	9.18856	0.85754
10	536083	0.25782	0.996705	0.04517	0.979262	1.67629	0.19829	0.06152	0.98562	0.69777	0.976895	0.0339344	0.979585	0.284357	0.941953	3.05998	0.803002	9.18856	0.85754
10	536084	0.25782	0.996705	0.04517	0.979262	1.67629	0.19829	0.06152	0.98562	0.69777	0.976895	0.0339344	0.979585	0.284357	0.941953	3.05998	0.803002	9.18856	0.85754
10	536089	0.25782	0.996705	0.04517	0.979262	1.67629	0.19829	0.06152	0.98562	0.69777	0.976895	0.0339344	0.979585	0.284357	0.941953	3.05998	0.803002	9.18856	0.85754
10	536091	0.25782	0.996705	0.04517	0.979262	1.67629	0.19829	0.06152	0.98562	0.69777	0.976895	0.0339344	0.979585	0.284357	0.941953	3.05998	0.803002	9.18856	0.85754
10	536095	0.48621	0.996705	0.11898	0.976429	1.61095	0.20714	0.01679	0.993813	0.28266	0.976895	0.0153909	0.987431	0.618033	0.899084	3.55237	0.803002	9.99727	0.830876
10	536106	0.48621	0.996705	0.11898	0.976429	1.61095	0.20714	0.01679	0.993813	0.28266	0.976895	0.0153909	0.987431	0.618033	0.899084	3.55237	0.803002	9.99727	0.830876
10	536310	1.00265	0.996705	2.6834e-07	0.999881	1.30087	0.25667	0.00036866	0.997852	0.63074	0.976895	0.283983	0.914055	0.314151	0.937313	3.12303	0.803002	10.3879	0.830876
10	536311	1.00265	0.996705	2.6834e-07	0.999881	1.30087	0.25667	0.00036866	0.997852	0.63074	0.976895	0.283983	0.914055	0.314151	0.937313	3.12303	0.803002	10.3879	0.830876
10	536319	1.00265	0.996705	2.6834e-07	0.999881	1.30087	0.25667	0.00036866	0.997852	0.63074	0.976895	0.283983	0.914055	0.314151	0.937313	3.12303	0.803002	10.3879	0.830876
10	536322	1.00265	0.996705	2.6834e-07	0.999881	1.30087	0.25667	0.00036866	0.997852	0.63074	0.976895	0.283983	0.914055	0.314151	0.937313	3.12303	0.803002	10.3879	0.830876
10	536334	1.00265	0.996705	2.6834e-07	0.999881	1.30087	0.25667	0.00036866	0.997852	0.63074	0.976895	0.283983	0.914055	0.314151	0.937313	3.12303	0.803002	10.3879	0.830876
10	536602	0.92898	0.996705	0.11848	0.976588	1.81152	0.18122	0.00039727	0.997831	1.04861	0.976895	0.182033	0.930407	0.236722	0.949494	2.81573	0.803002	9.10292	0.85754
10	536613	1.00484	0.996705	0.05595	0.979262	1.49018	0.22492	0.00032089	0.998033	0.88946	0.976895	0.340927	0.901068	0.215041	0.951313	2.93209	0.803002	10.8513	0.830876
10	536617	1.00484	0.996705	0.05595	0.979262	1.49018	0.22492	0.00032089	0.998033	0.88946	0.976895	0.340927	0.901068	0.215041	0.951313	2.93209	0.803002	10.8513	0.830876
10	536622	0.42993	0.996705	0.00457	0.986074	1.53269	0.21844	0.01292	0.994165	0.61911	0.976895	0.224441	0.924494	0.165151	0.956304	2.92169	0.803002	11.6256	0.830876
10	536634	0.42993	0.996705	0.00457	0.986074	1.53269	0.21844	0.01292	0.994165	0.61911	0.976895	0.224441	0.924494	0.165151	0.956304	2.92169	0.803002	11.6256	0.830876
10	536691	0.44502	0.996705	0.00029682	0.997169	1.83905	0.17797	0.02688	0.991364	0.89455	0.976895	0.210896	0.926697	0.184595	0.955136	3.09958	0.803002	11.8444	0.830876
10	536700	0.44502	0.996705	0.00029682	0.997169	1.83905	0.17797	0.02688	0.991364	0.89455	0.976895	0.210896	0.926697	0.184595	0.955136	3.09958	0.803002	11.8444	0.830876
10	536703	0.44502	0.996705	0.00029682	0.997169	1.83905	0.17797	0.02688	0.991364	0.89455	0.976895	0.210896	0.926697	0.184595	0.955136	3.09958	0.803002	11.8444	0.830876
10	536721	0.44502	0.996705	0.00029682	0.997169	1.83905	0.17797	0.02688	0.991364	0.89455	0.976895	0.210896	0.926697	0.184595	0.955136	3.09958	0.803002	11.8444	0.830876
10	536742	0.58913	0.996705	0.00762	0.982178	1.50674	0.22244	0.00771	0.994312	0.44164	0.976895	0.172275	0.933503	0.278155	0.943167	3.13072	0.803002	12.2694	0.830876
10	536744	0.58913	0.996705	0.00762	0.982178	1.50674	0.22244	0.00771	0.994312	0.44164	0.976895	0.172275	0.933503	0.278155	0.943167	3.13072	0.803002	12.2694	0.830876
10	536753	0.69487	0.996705	0.03783	0.979262	2.36972	0.12675	0.20133	0.98562	1.14709	0.976895	0.0242785	0.983049	0.107411	0.965832	2.82907	0.803002	11.9134	0.830876
10	536769	0.80558	0.996705	0.02182	0.979262	0.77563	0.38066	0.00086392	0.996815	0.27896	0.976895	0.180658	0.930919	0.290898	0.941116	2.81101	0.803002	11.7185	0.830876
10	537057	1.04077	0.996705	0.0025	0.990242	2.31728	0.13092	0.1825	0.98562	1.98635	0.976895	0.0965525	0.955154	0.0766756	0.974868	2.73789	0.803002	9.66032	0.85754
10	537062	0.59042	0.996705	0.07651	0.979262	2.11552	0.14877	0.20163	0.98562	1.0223	0.976895	0.0249269	0.982946	0.110119	0.9648	2.83232	0.803002	10.8529	0.830876
10	537071	1.00265	0.996705	2.6834e-07	0.999881	1.30087	0.25667	0.00036866	0.997852	0.63074	0.976895	0.283983	0.914055	0.314151	0.937313	3.12303	0.803002	10.3879	0.830876
10	537078	0.48833	0.996705	0.03079	0.979262	1.31178	0.25468	0.00681	0.994312	0.38021	0.976895	0.176856	0.932314	0.282124	0.942179	3.13568	0.803002	11.2035	0.830876
10	537081	0.48833	0.996705	0.03079	0.979262	1.31178	0.25468	0.00681	0.994312	0.38021	0.976895	0.176856	0.932314	0.282124	0.942179	3.13568	0.803002	11.2035	0.830876
10	537095	0.50113	0.996705	0.23292	0.950388	0.93962	0.3346	0.02893	0.990134	2.23699	0.976895	0.024792	0.982946	0.0575415	0.979251	4.92869	0.803002	7.58807	0.85754
10	537096	0.48833	0.996705	0.03079	0.979262	1.31178	0.25468	0.00681	0.994312	0.38021	0.976895	0.176856	0.932314	0.282124	0.942179	3.13568	0.803002	11.2035	0.830876
10	537101	0.48833	0.996705	0.03079	0.979262	1.31178	0.25468	0.00681	0.994312	0.38021	0.976895	0.176856	0.932314	0.282124	0.942179	3.13568	0.803002	11.2035	0.830876
10	537115	0.48833	0.996705	0.03079	0.979262	1.31178	0.25468	0.00681	0.994312	0.38021	0.976895	0.176856	0.932314	0.282124	0.942179	3.13568	0.803002	11.2035	0.830876
10	537118	0.48833	0.996705	0.03079	0.979262	1.31178	0.25468	0.00681	0.994312	0.38021	0.976895	0.176856	0.932314	0.282124	0.942179	3.13568	0.803002	11.2035	0.830876
10	538155	0.0292	0.996705	1.62823	0.904938	1.19169	0.27744	0.48026	0.98562	2.7217	0.976895	0.18169	0.930581	0.000539727	0.99784	3.16515	0.803002	7.8469	0.85754
10	538241	0.16696	0.996705	0.01407	0.979262	2.13145	0.14726	0.13411	0.98562	1.18124	0.976895	0.049787	0.97257	0.19041	0.954475	3.03011	0.803002	8.84441	0.85754
10	538359	0.47499	0.996705	0.02077	0.979262	1.37234	0.24404	0.00559	0.994366	0.36442	0.976895	0.166461	0.935581	0.315297	0.937116	3.24823	0.803002	11.3208	0.830876
10	538373	0.48833	0.996705	0.03079	0.979262	1.31178	0.25468	0.00681	0.994312	0.38021	0.976895	0.176856	0.932314	0.282124	0.942179	3.13568	0.803002	11.2035	0.830876
10	538376	0.48833	0.996705	0.03079	0.979262	1.31178	0.25468	0.00681	0.994312	0.38021	0.976895	0.176856	0.932314	0.282124	0.942179	3.13568	0.803002	11.2035	0.830876
10	538379	0.48833	0.996705	0.03079	0.979262	1.31178	0.25468	0.00681	0.994312	0.38021	0.976895	0.176856	0.932314	0.282124	0.942179	3.13568	0.803002	11.2035	0.830876
10	538392	0.48833	0.996705	0.03079	0.979262	1.31178	0.25468	0.00681	0.994312	0.38021	0.976895	0.176856	0.932314	0.282124	0.942179	3.13568	0.803002	11.2035	0.830876
10	538401	0.48833	0.996705	0.03079	0.979262	1.31178	0.25468	0.00681	0.994312	0.38021	0.976895	0.176856	0.932314	0.282124	0.942179	3.13568	0.803002	11.2035	0.830876
10	538417	0.48833	0.996705	0.03079	0.979262	1.31178	0.25468	0.00681	0.994312	0.38021	0.976895	0.176856	0.932314	0.282124	0.942179	3.13568	0.803002	11.2035	0.830876
10	538424	0.48833	0.996705	0.03079	0.979262	1.31178	0.25468	0.00681	0.994312	0.38021	0.976895	0.176856	0.932314	0.282124	0.942179	3.13568	0.803002	11.2035	0.830876
10	538428	0.48833	0.996705	0.03079	0.979262	1.31178	0.25468	0.00681	0.994312	0.38021	0.976895	0.176856	0.932314	0.282124	0.942179	3.13568	0.803002	11.2035	0.830876
10	538439	0.48833	0.996705	0.03079	0.979262	1.31178	0.25468	0.00681	0.994312	0.38021	0.976895	0.176856	0.932314	0.282124	0.942179	3.13568	0.803002	11.2035	0.830876
10	538451	0.27447	0.996705	0.09419	0.979262	2.57417	0.11174	0.21363	0.98562	1.26032	0.976895	0.131862	0.945677	0.0295859	0.985782	2.69356	0.803002	10.2923	0.830876
10	538919	0.20715	0.996705	0.0024	0.990423	2.13145	0.14726	0.10464	0.98562	0.82016	0.976895	0.049787	0.97257	0.19041	0.954475	2.98913	0.803002	9.44592	0.85754
10	538925	0.3597	0.996705	0.00649	0.98343	1.62028	0.20581	0.03173	0.989499	0.77148	0.976895	0.214852	0.925496	0.191056	0.954228	3.11491	0.803002	10.7862	0.830876
10	539001	0.3597	0.996705	0.00649	0.98343	1.62028	0.20581	0.03173	0.989499	0.77148	0.976895	0.214852	0.925496	0.191056	0.954228	3.11491	0.803002	10.7862	0.830876
10	539010	0.3597	0.996705	0.00649	0.98343	1.62028	0.20581	0.03173	0.989499	0.77148	0.976895	0.214852	0.925496	0.191056	0.954228	3.11491	0.803002	10.7862	0.830876
10	539012	0.74557	0.996705	0.47033	0.92453	0.24074	0.62467	0.16287	0.98562	0.06223	0.980743	1.03087	0.78265	1.0813	0.856475	2.56123	0.808653	5.31226	0.85754
10	539013	0.3597	0.996705	0.00649	0.98343	1.62028	0.20581	0.03173	0.989499	0.77148	0.976895	0.214852	0.925496	0.191056	0.954228	3.11491	0.803002	10.7862	0.830876
10	539016	0.3597	0.996705	0.00649	0.98343	1.62028	0.20581	0.03173	0.989499	0.77148	0.976895	0.214852	0.925496	0.191056	0.954228	3.11491	0.803002	10.7862	0.830876
10	539026	0.3597	0.996705	0.00649	0.98343	1.62028	0.20581	0.03173	0.989499	0.77148	0.976895	0.214852	0.925496	0.191056	0.954228	3.11491	0.803002	10.7862	0.830876
10	539039	0.3597	0.996705	0.00649	0.98343	1.62028	0.20581	0.03173	0.989499	0.77148	0.976895	0.214852	0.925496	0.191056	0.954228	3.11491	0.803002	10.7862	0.830876
10	539043	0.3597	0.996705	0.00649	0.98343	1.62028	0.20581	0.03173	0.989499	0.77148	0.976895	0.214852	0.925496	0.191056	0.954228	3.11491	0.803002	10.7862	0.830876
10	539051	0.3597	0.996705	0.00649	0.98343	1.62028	0.20581	0.03173	0.989499	0.77148	0.976895	0.214852	0.925496	0.191056	0.954228	3.11491	0.803002	10.7862	0.830876
10	539053	0.3597	0.996705	0.00649	0.98343	1.62028	0.20581	0.03173	0.989499	0.77148	0.976895	0.214852	0.925496	0.191056	0.954228	3.11491	0.803002	10.7862	0.830876
10	539155	0.41618	0.996705	0.00937	0.979967	1.62028	0.20581	0.00782	0.994312	0.60766	0.976895	0.214852	0.925496	0.191056	0.954228	3.03471	0.803002	11.7315	0.830876
10	539197	0.47499	0.996705	0.02077	0.979262	1.37234	0.24404	0.00559	0.994366	0.36442	0.976895	0.166461	0.935581	0.315297	0.937116	3.24823	0.803002	11.3208	0.830876
10	540060	1.24256	0.996705	0.00153	0.992816	1.65236	0.20167	0.00192	0.99635	0.79756	0.976895	0.147662	0.941619	0.537598	0.91194	3.82945	0.803002	9.65591	0.85754
10	540069	1.24256	0.996705	0.00153	0.992816	1.65236	0.20167	0.00192	0.99635	0.79756	0.976895	0.147662	0.941619	0.537598	0.91194	3.82945	0.803002	9.65591	0.85754
10	540074	1.24256	0.996705	0.00153	0.992816	1.65236	0.20167	0.00192	0.99635	0.79756	0.976895	0.147662	0.941619	0.537598	0.91194	3.82945	0.803002	9.65591	0.85754
10	540076	1.24256	0.996705	0.00153	0.992816	1.65236	0.20167	0.00192	0.99635	0.79756	0.976895	0.147662	0.941619	0.537598	0.91194	3.82945	0.803002	9.65591	0.85754
10	540112	1.15782	0.996705	0.05637	0.979262	1.68493	0.19735	0.00788	0.994312	0.74096	0.976895	0.155234	0.939093	0.216686	0.951313	3.01654	0.803002	10.259	0.830876
10	540126	1.2391	0.996705	0.20861	0.951792	1.52304	0.22017	0.00234	0.995831	0.98183	0.976895	0.135074	0.944692	0.290493	0.941116	3.43725	0.803002	10.7305	0.830876
10	540249	0.75972	0.996705	0.08306	0.979262	2.79115	0.09804	0.70951	0.98562	1.62203	0.976895	0.0006906	0.999206	0.0659713	0.977519	3.05128	0.803002	10.9346	0.830876
10	540472	0.03159	0.996705	1.18546	0.9053	0.06847	0.7941	0.53624	0.98562	0.06599	0.980743	0.00592045	0.994805	0.118715	0.96402	0.00646701	0.993001	0.0321665	0.968105
10	540565	1.06866	0.996705	0.00498	0.985277	2.1664	0.14429	0.07986	0.98562	1.26231	0.976895	0.0627183	0.966853	0.314426	0.937313	3.02651	0.803002	8.58821	0.85754
10	540567	1.18217	0.996705	0.05626	0.979262	2.1664	0.14429	0.03156	0.989499	1.03706	0.976895	0.0627183	0.966853	0.314426	0.937313	2.96103	0.803002	9.41893	0.85754
10	540582	1.18217	0.996705	0.05626	0.979262	2.1664	0.14429	0.03156	0.989499	1.03706	0.976895	0.0627183	0.966853	0.314426	0.937313	2.96103	0.803002	9.41893	0.85754
10	540605	1.06029	0.996705	0.0027	0.990012	2.1599	0.14486	0.05891	0.98562	1.3336	0.976895	0.0670586	0.966141	0.417651	0.923206	3.29132	0.803002	8.97678	0.85754
10	540614	1.71185	0.996705	0.0207	0.979262	1.48991	0.2251	0.0005541	0.997595	0.68462	0.976895	0.195935	0.928063	0.754973	0.887625	3.81522	0.803002	11.0247	0.830876
10	540845	0.32121	0.996705	0.0335	0.979262	1.53269	0.21844	0.05332	0.98562	1.13313	0.976895	0.224441	0.924494	0.165151	0.956304	3.04649	0.803002	10.0509	0.830876
10	540851	0.83529	0.996705	0.00020005	0.997405	1.49018	0.22492	0.01019	0.994312	1.49375	0.976895	0.340927	0.901068	0.215041	0.951313	3.05713	0.803002	9.32342	0.85754
10	540902	0.84399	0.996705	0.19371	0.955386	1.89303	0.17176	0.08285	0.98562	3.0431	0.976895	0.0352265	0.979039	0.487447	0.914171	5.34633	0.803002	4.98734	0.85754
10	541075	0.31086	0.996705	0.02289	0.979262	1.62028	0.20581	0.05139	0.98562	1.12552	0.976895	0.214852	0.925496	0.191056	0.954228	3.15814	0.803002	10.1402	0.830876
10	541108	0.31086	0.996705	0.02289	0.979262	1.62028	0.20581	0.05139	0.98562	1.12552	0.976895	0.214852	0.925496	0.191056	0.954228	3.15814	0.803002	10.1402	0.830876
10	541300	1.29545	0.996705	0.07096	0.979262	1.284	0.25971	0.03162	0.989499	0.61587	0.976895	0.366792	0.896619	0.36314	0.931098	3.15902	0.803002	10.9146	0.830876
10	541630	1.00817	0.996705	0.00569	0.984319	1.47778	0.2268	0.00106	0.996621	1.61926	0.976895	0.425867	0.884375	0.266242	0.94492	3.17884	0.803002	9.02081	0.85754
10	541651	1.11539	0.996705	0.01517	0.979262	1.4234	0.23551	0.00026799	0.998379	1.23677	0.976895	0.435445	0.883238	0.235295	0.949958	3.01991	0.803002	9.48621	0.85754
10	541652	1.11539	0.996705	0.01517	0.979262	1.4234	0.23551	0.00026799	0.998379	1.23677	0.976895	0.435445	0.883238	0.235295	0.949958	3.01991	0.803002	9.48621	0.85754
10	541705	1.11539	0.996705	0.01517	0.979262	1.4234	0.23551	0.00026799	0.998379	1.23677	0.976895	0.435445	0.883238	0.235295	0.949958	3.01991	0.803002	9.48621	0.85754
10	541722	1.02361	0.996705	0.00239	0.990423	1.4234	0.23551	0.00111	0.996621	1.63617	0.976895	0.435445	0.883238	0.235295	0.949958	3.06326	0.803002	8.94884	0.85754
10	541735	1.11514	0.996705	0.00021013	0.997405	1.25845	0.2645	0.00121	0.996621	1.18376	0.976895	0.378906	0.894278	0.32573	0.936429	3.17235	0.803002	9.29791	0.85754
10	541766	1.02361	0.996705	0.00239	0.990423	1.4234	0.23551	0.00111	0.996621	1.63617	0.976895	0.435445	0.883238	0.235295	0.949958	3.06326	0.803002	8.94884	0.85754
10	541782	1.21266	0.996705	0.0036	0.987963	1.25845	0.2645	0.00741	0.994312	0.83033	0.976895	0.378906	0.894278	0.32573	0.936429	3.12522	0.803002	9.8917	0.831959
10	541824	1.00817	0.996705	0.00569	0.984319	1.47778	0.2268	0.00106	0.996621	1.61926	0.976895	0.425867	0.884375	0.266242	0.94492	3.17884	0.803002	9.02081	0.85754
10	541865	0.42993	0.996705	0.00457	0.986074	1.53269	0.21844	0.01292	0.994165	0.61911	0.976895	0.224441	0.924494	0.165151	0.956304	2.92169	0.803002	11.6256	0.830876
10	541883	0.52159	0.996705	0.00122	0.993846	2.3781	0.126	0.21397	0.98562	1.34534	0.976895	0.0434867	0.974667	0.0489515	0.980466	2.65654	0.803248	11.3395	0.830876
10	541908	0.31086	0.996705	0.02289	0.979262	1.62028	0.20581	0.05139	0.98562	1.12552	0.976895	0.214852	0.925496	0.191056	0.954228	3.15814	0.803002	10.1402	0.830876
10	541909	0.31086	0.996705	0.02289	0.979262	1.62028	0.20581	0.05139	0.98562	1.12552	0.976895	0.214852	0.925496	0.191056	0.954228	3.15814	0.803002	10.1402	0.830876
10	541923	0.31086	0.996705	0.02289	0.979262	1.62028	0.20581	0.05139	0.98562	1.12552	0.976895	0.214852	0.925496	0.191056	0.954228	3.15814	0.803002	10.1402	0.830876
10	541925	0.31086	0.996705	0.02289	0.979262	1.62028	0.20581	0.05139	0.98562	1.12552	0.976895	0.214852	0.925496	0.191056	0.954228	3.15814	0.803002	10.1402	0.830876
10	541927	0.31086	0.996705	0.02289	0.979262	1.62028	0.20581	0.05139	0.98562	1.12552	0.976895	0.214852	0.925496	0.191056	0.954228	3.15814	0.803002	10.1402	0.830876
10	541964	0.47843	0.996705	0.20844	0.951828	0.38397	0.5368	0.16251	0.98562	2.66456	0.976895	1.05989	0.777679	0.0725324	0.976153	4.12766	0.803002	12.7433	0.830876
10	541983	0.47843	0.996705	0.20844	0.951828	0.38397	0.5368	0.16251	0.98562	2.66456	0.976895	1.05989	0.777679	0.0725324	0.976153	4.12766	0.803002	12.7433	0.830876
10	542140	1.00817	0.996705	0.00569	0.984319	1.47778	0.2268	0.00106	0.996621	1.61926	0.976895	0.425867	0.884375	0.266242	0.94492	3.17884	0.803002	9.02081	0.85754
10	542183	1.00817	0.996705	0.00569	0.984319	1.47778	0.2268	0.00106	0.996621	1.61926	0.976895	0.425867	0.884375	0.266242	0.94492	3.17884	0.803002	9.02081	0.85754
10	542213	1.18574	0.996705	0.10892	0.979262	2.12629	0.14772	0.08192	0.98562	3.94809	0.976895	0.0158434	0.987122	0.457116	0.918664	5.08686	0.803002	4.08097	0.85754
10	542220	1.00817	0.996705	0.00569	0.984319	1.47778	0.2268	0.00106	0.996621	1.61926	0.976895	0.425867	0.884375	0.266242	0.94492	3.17884	0.803002	9.02081	0.85754
10	542235	0.02838	0.996705	0.92534	0.909816	0.84379	0.36038	1.1974	0.98562	2.61185	0.976895	0.000163557	0.999206	0.129757	0.96178	1.76451	0.828303	0.440662	0.876229
10	542409	0.341	0.996705	0.00154	0.992816	2.08703	0.15153	0.09799	0.98562	1.61568	0.976895	0.0300607	0.981215	0.216537	0.951313	2.86214	0.803002	7.33019	0.85754
10	542430	0.06004	0.996705	0.01842	0.979262	2.13294	0.14712	0.19449	0.98562	1.23043	0.976895	0.00477875	0.996071	0.166058	0.956304	2.85102	0.803002	7.98995	0.85754
10	542461	0.46591	0.996705	0.01012	0.979262	1.99705	0.16054	0.06031	0.98562	1.75846	0.976895	0.0638601	0.966373	0.236727	0.949486	2.86844	0.803002	7.02975	0.85754
10	542464	0.46591	0.996705	0.01012	0.979262	1.99705	0.16054	0.06031	0.98562	1.75846	0.976895	0.0638601	0.966373	0.236727	0.949486	2.86844	0.803002	7.02975	0.85754
10	542494	0.99453	0.996705	0.02575	0.979262	1.50043	0.22332	0.00173	0.99635	1.64255	0.976895	0.408475	0.88766	0.259296	0.94622	3.00112	0.803002	8.99414	0.85754
10	542565	0.02838	0.996705	0.92534	0.909816	0.84379	0.36038	1.1974	0.98562	2.61185	0.976895	0.000163557	0.999206	0.129757	0.96178	1.76451	0.828303	0.440662	0.876229
10	542575	1.00817	0.996705	0.00569	0.984319	1.47778	0.2268	0.00106	0.996621	1.61926	0.976895	0.425867	0.884375	0.266242	0.94492	3.17884	0.803002	9.02081	0.85754
10	542691	1.00817	0.996705	0.00569	0.984319	1.47778	0.2268	0.00106	0.996621	1.61926	0.976895	0.425867	0.884375	0.266242	0.94492	3.17884	0.803002	9.02081	0.85754
10	542731	1.00817	0.996705	0.00569	0.984319	1.47778	0.2268	0.00106	0.996621	1.61926	0.976895	0.425867	0.884375	0.266242	0.94492	3.17884	0.803002	9.02081	0.85754
10	542871	1.00817	0.996705	0.00569	0.984319	1.47778	0.2268	0.00106	0.996621	1.61926	0.976895	0.425867	0.884375	0.266242	0.94492	3.17884	0.803002	9.02081	0.85754
10	542872	0.02838	0.996705	0.92534	0.909816	0.84379	0.36038	1.1974	0.98562	2.61185	0.976895	0.000163557	0.999206	0.129757	0.96178	1.76451	0.828303	0.440662	0.876229
10	542933	0.45678	0.996705	0.01541	0.979262	2.1099	0.14928	0.0668	0.98562	1.75014	0.976895	0.0558816	0.969749	0.264063	0.94492	2.97861	0.803002	7.08343	0.85754
10	542998	1.00817	0.996705	0.00569	0.984319	1.47778	0.2268	0.00106	0.996621	1.61926	0.976895	0.425867	0.884375	0.266242	0.94492	3.17884	0.803002	9.02081	0.85754
10	543220	1.00817	0.996705	0.00569	0.984319	1.47778	0.2268	0.00106	0.996621	1.61926	0.976895	0.425867	0.884375	0.266242	0.94492	3.17884	0.803002	9.02081	0.85754
10	543241	1.00817	0.996705	0.00569	0.984319	1.47778	0.2268	0.00106	0.996621	1.61926	0.976895	0.425867	0.884375	0.266242	0.94492	3.17884	0.803002	9.02081	0.85754
10	543243	1.00817	0.996705	0.00569	0.984319	1.47778	0.2268	0.00106	0.996621	1.61926	0.976895	0.425867	0.884375	0.266242	0.94492	3.17884	0.803002	9.02081	0.85754
10	543248	1.00817	0.996705	0.00569	0.984319	1.47778	0.2268	0.00106	0.996621	1.61926	0.976895	0.425867	0.884375	0.266242	0.94492	3.17884	0.803002	9.02081	0.85754
10	543372	1.00817	0.996705	0.00569	0.984319	1.47778	0.2268	0.00106	0.996621	1.61926	0.976895	0.425867	0.884375	0.266242	0.94492	3.17884	0.803002	9.02081	0.85754
10	543413	1.95241	0.996705	0.88488	0.910607	0.09617	0.75714	0.53423	0.98562	2.93064	0.976895	1.53423	0.693813	0.21854	0.951313	4.39696	0.803002	12.4713	0.830876
10	543470	1.2313	0.996705	0.10203	0.979262	0.97883	0.32492	0.00524	0.994366	1.24875	0.976895	0.450806	0.879176	0.516993	0.912768	3.72645	0.803002	9.96629	0.830876
10	543480	1.2313	0.996705	0.10203	0.979262	0.97883	0.32492	0.00524	0.994366	1.24875	0.976895	0.450806	0.879176	0.516993	0.912768	3.72645	0.803002	9.96629	0.830876
10	543513	0.44865	0.996705	0.00862	0.981113	2.49732	0.11723	0.34575	0.98562	2.82696	0.976895	0.0903694	0.957547	0.0640685	0.978157	2.2858	0.8158	7.07307	0.85754
10	543519	0.87983	0.996705	0.02461	0.979262	1.96464	0.16411	0.1977	0.98562	2.74576	0.976895	0.290924	0.911746	0.0620138	0.97897	2.38658	0.811004	8.19298	0.85754
10	544576	0.47499	0.996705	0.02077	0.979262	1.37234	0.24404	0.00559	0.994366	0.36442	0.976895	0.166461	0.935581	0.315297	0.937116	3.24823	0.803002	11.3208	0.830876
10	544595	0.98548	0.996705	0.00095779	0.994249	1.34984	0.24794	0.00036926	0.997852	0.60038	0.976895	0.271889	0.917269	0.350166	0.932962	3.2384	0.803002	10.491	0.830876
10	544599	0.71393	0.996705	0.00486	0.985387	1.78018	0.18504	0.01516	0.994165	0.65687	0.976895	0.0751722	0.962707	0.350198	0.932962	3.10892	0.803002	9.15778	0.85754
10	544865	0.0093	0.996705	0.01112	0.979262	0.0056	0.94049	0.01999	0.993444	0.53102	0.976895	0.318263	0.906768	0.255748	0.946846	0.357737	0.893185	0.215365	0.912677
10	545005	0.00636	0.996705	0.25328	0.946478	2.52045	0.11533	0.77862	0.98562	0.52461	0.976895	1.88516	0.639348	0.319397	0.936429	0.0617838	0.965827	0.728789	0.862864
10	545256	0.00732	0.996705	0.017	0.979262	0.03419	0.85365	0.04936	0.98562	2.71613	0.976895	0.109203	0.951555	0.10311	0.966769	2.45386e-05	0.999643	0.757253	0.862864
10	545430	0.15175	0.996705	0.09876	0.979262	0.05391	0.81683	0.07615	0.98562	0.1538	0.976895	0.0867121	0.958508	0.0337284	0.984483	0.0242966	0.981286	0.893855	0.862864
10	545436	0.10281	0.996705	1.10302	0.905742	1.97637	0.16267	2.9069	0.908875	0.0648	0.980743	4.471	0.418285	0.0165853	0.990596	0.150334	0.939898	4.16673	0.85754
10	545556	0.10281	0.996705	1.10302	0.905742	1.97637	0.16267	2.9069	0.908875	0.0648	0.980743	4.471	0.418285	0.0165853	0.990596	0.150334	0.939898	4.16673	0.85754
10	545974	0.33249	0.996705	1.86848	0.896844	2.5727	0.11167	1.69698	0.97358	1.74905	0.976895	1.15091	0.75937	1.32349	0.852941	0.228441	0.919488	3.92133	0.85754
10	546104	0.06603	0.996705	0.7368	0.916375	0.0033	0.95433	0.02068	0.993444	4.6302e-05	0.999062	0.763512	0.830761	0.0494373	0.980466	0.106184	0.951468	0.570298	0.862864
10	546120	0.35633	0.996705	0.51523	0.921896	1.21515	0.27279	0.00537	0.994366	0.13242	0.976895	2.78289	0.505887	1.20377	0.852977	0.221974	0.921465	0.414345	0.881446
10	546210	0.54633	0.996705	0.01315	0.979262	0.2159	0.64313	0.23431	0.98562	0.01676	0.986635	0.199541	0.928063	0.0170526	0.990291	0.00826813	0.991273	1.08314	0.85754
10	546226	0.00372	0.996705	0.47122	0.924303	0.0639	0.80092	0.1589	0.98562	0.03339	0.983487	0.474194	0.874938	0.710977	0.891112	0.0866534	0.958454	0.845738	0.862864
10	546265	0.00372	0.996705	0.47122	0.924303	0.0639	0.80092	0.1589	0.98562	0.03339	0.983487	0.474194	0.874938	0.710977	0.891112	0.0866534	0.958454	0.845738	0.862864
10	546299	0.49049	0.996705	0.0051	0.984945	0.07528	0.78433	0.11556	0.98562	0.11568	0.976895	0.409005	0.887573	0.0858257	0.973247	0.0399488	0.972492	1.14983	0.85754
10	546644	0.61373	0.996705	0.16948	0.960703	2.39456	0.12474	0.19123	0.98562	7.64976	0.8108	0.0188465	0.985189	0.0473783	0.980609	1.33395	0.828303	0.0249219	0.970327
10	546648	0.2184	0.996705	0.281	0.943093	0.30544	0.58167	0.22262	0.98562	3.28199	0.976895	0.0447336	0.974388	0.423632	0.922549	1.40964	0.828303	0.432505	0.878111
10	546649	0.2184	0.996705	0.281	0.943093	0.30544	0.58167	0.22262	0.98562	3.28199	0.976895	0.0447336	0.974388	0.423632	0.922549	1.40964	0.828303	0.432505	0.878111
10	546714	0.37625	0.996705	0.311	0.939841	0.23622	0.62794	0.2986	0.98562	4.21514	0.976895	0.40492	0.888656	0.754025	0.88771	1.71729	0.828303	0.596217	0.862864
10	546795	0.5723	0.996705	0.1814	0.95844	0.02236	0.88141	1.56131	0.977668	0.43416	0.976895	0.00396109	0.996244	0.870562	0.875649	0.28823	0.905095	0.232348	0.908962
10	546812	0.36544	0.996705	2.28936	0.894618	0.45575	0.50107	0.26944	0.98562	0.7694	0.976895	1.02916	0.782793	0.648851	0.896206	2.2307	0.818346	2.43444	0.85754
10	546847	1.89746	0.996705	0.69642	0.916375	0.00034473	0.98522	0.12607	0.98562	0.16757	0.976895	0.539157	0.864927	0.00674159	0.994744	0.99146	0.828303	0.580771	0.862864
10	546862	0.15316	0.996705	0.01315	0.979262	0.0033	0.95433	0.01658	0.993966	0.1622	0.976895	0.763512	0.830761	0.0494373	0.980466	0.138084	0.942124	1.13639	0.85754
10	546866	0.18876	0.996705	0.18443	0.957852	0.0493	0.82471	2.30434	0.931983	0.42818	0.976895	0.813983	0.822416	0.0136605	0.991386	3.68507	0.803002	6.9832	0.85754
10	546930	0.21934	0.996705	0.0338	0.979262	0.19191	0.66222	0.3477	0.98562	0.05734	0.980743	0.321575	0.905949	0.95757	0.868475	0.712885	0.835939	0.22988	0.909386
10	547229	0.42798	0.996705	0.53502	0.920905	0.46356	0.49743	2.7339	0.908875	0.37162	0.976895	4.29425	0.418285	0.0178203	0.990014	0.0794254	0.960067	2.98755	0.85754
10	547237	0.00633	0.996705	0.03441	0.979262	1.1059	0.29534	0.06334	0.98562	0.02677	0.9843	0.0803415	0.961321	0.107477	0.965832	0.0271769	0.979577	0.0377951	0.964651
10	548262	0.27781	0.996705	2.11604	0.894618	0.00395	0.95001	0.00726	0.994312	0.15831	0.976895	4.36969	0.418285	0.427431	0.922045	0.421415	0.881172	0.642801	0.862864
10	548329	0.75151	0.996705	0.09558	0.979262	1.3599	0.24615	0.29342	0.98562	0.19939	0.976895	0.656815	0.844397	0.72298	0.890504	1.7777	0.828303	2.20673	0.85754
10	548422	0.75151	0.996705	0.09558	0.979262	1.3599	0.24615	0.29342	0.98562	0.19939	0.976895	0.656815	0.844397	0.72298	0.890504	1.7777	0.828303	2.20673	0.85754
10	549011	0.76651	0.996705	0.52385	0.92141	2.84019	0.0949	0.73966	0.98562	4.5974	0.976895	0.0753855	0.962655	0.030816	0.985503	0.061471	0.965948	1.16925	0.85754
10	549031	1.41555	0.996705	0.27577	0.943786	3.91859	0.05035	0.29805	0.98562	1.98908	0.976895	0.760548	0.831221	0.0769307	0.974868	0.971182	0.828303	3.72846	0.85754
10	549037	1.41555	0.996705	0.27577	0.943786	3.91859	0.05035	0.29805	0.98562	1.98908	0.976895	0.760548	0.831221	0.0769307	0.974868	0.971182	0.828303	3.72846	0.85754
10	549048	1.41555	0.996705	0.27577	0.943786	3.91859	0.05035	0.29805	0.98562	1.98908	0.976895	0.760548	0.831221	0.0769307	0.974868	0.971182	0.828303	3.72846	0.85754
10	549049	1.41555	0.996705	0.27577	0.943786	3.91859	0.05035	0.29805	0.98562	1.98908	0.976895	0.760548	0.831221	0.0769307	0.974868	0.971182	0.828303	3.72846	0.85754
10	549074	1.04568	0.996705	0.15594	0.964314	3.86848	0.05184	0.23175	0.98562	2.26711	0.976895	0.65064	0.844397	0.0874515	0.972712	0.940948	0.828303	3.46312	0.85754
10	549077	1.41555	0.996705	0.27577	0.943786	3.91859	0.05035	0.29805	0.98562	1.98908	0.976895	0.760548	0.831221	0.0769307	0.974868	0.971182	0.828303	3.72846	0.85754
10	549262	1.27122	0.996705	0.62558	0.91801	4.0051	0.04789	0.72074	0.98562	4.02477	0.976895	0.419685	0.884893	0.110955	0.964631	4.61172	0.803002	11.5724	0.830876
10	549960	0.02714	0.996705	0.51497	0.921934	0.18985	0.66392	0.10346	0.98562	0.959	0.976895	0.000255379	0.999206	0.0605223	0.97897	0.721008	0.834936	1.56926	0.85754
10	550980	0.41975	0.996705	0.19404	0.955341	0.96679	0.3277	0.14243	0.98562	3.09206	0.976895	0.00124088	0.999206	0.185298	0.954943	0.332375	0.897491	2.06184	0.85754
10	551666	0.07971	0.996705	0.45022	0.926588	1.4767	0.22697	0.39919	0.98562	5.11804	0.976895	0.0175723	0.986349	0.691692	0.891112	0.127231	0.944813	1.49258	0.85754
10	551759	0.06376	0.996705	0.19538	0.954693	1.65395	0.2012	0.73931	0.98562	4.40127	0.976895	0.00241276	0.997431	0.88028	0.874877	0.160914	0.936787	2.08902	0.85754
10	551872	0.06376	0.996705	0.19538	0.954693	1.65395	0.2012	0.73931	0.98562	4.40127	0.976895	0.00241276	0.997431	0.88028	0.874877	0.160914	0.936787	2.08902	0.85754
10	551893	0.80513	0.996705	1.06638	0.905742	2.2196	0.13921	0.20172	0.98562	1.24378	0.976895	0.022533	0.984195	0.12479	0.962935	0.60841	0.853463	5.55281	0.85754
10	552083	0.07971	0.996705	0.45022	0.926588	1.4767	0.22697	0.39919	0.98562	5.11804	0.976895	0.0175723	0.986349	0.691692	0.891112	0.127231	0.944813	1.49258	0.85754
10	552591	0.05741	0.996705	0.26181	0.94478	1.00479	0.31841	0.37449	0.98562	4.49393	0.976895	0.081659	0.960514	0.735361	0.889781	0.0269415	0.979577	1.33287	0.85754
10	554351	0.92882	0.996705	1.17967	0.9053	1.10453	0.29564	0.05018	0.98562	0.06629	0.980743	0.643417	0.84639	0.244456	0.947882	4.98587	0.803002	3.9903	0.85754
10	554542	0.95772	0.996705	0.79607	0.914373	0.98804	0.32246	0.01097	0.994312	0.08063	0.980743	0.00923907	0.99083	0.293259	0.941116	0.396039	0.885838	0.628992	0.862864
10	556822	0.3615	0.996705	9.26476	0.874399	0.83706	0.3623	3.08728	0.908875	0.46676	0.976895	3.01239	0.4739	1.03572	0.860062	0.454153	0.876547	0.748536	0.862864
10	557393	0.27781	0.996705	2.11604	0.894618	0.00395	0.95001	0.00726	0.994312	0.15831	0.976895	4.36969	0.418285	0.427431	0.922045	0.421415	0.881172	0.642801	0.862864
10	557398	0.2193	0.996705	2.22347	0.894618	0.51496	0.47456	0.05915	0.98562	0.45075	0.976895	3.70058	0.418285	4.4129	0.852941	0.426268	0.88101	1.14715	0.85754
10	557697	0.27781	0.996705	2.11604	0.894618	0.00395	0.95001	0.00726	0.994312	0.15831	0.976895	4.36969	0.418285	0.427431	0.922045	0.421415	0.881172	0.642801	0.862864
10	558434	0.27781	0.996705	2.11604	0.894618	0.00395	0.95001	0.00726	0.994312	0.15831	0.976895	4.36969	0.418285	0.427431	0.922045	0.421415	0.881172	0.642801	0.862864
10	559804	0.33249	0.996705	1.86848	0.896844	2.5727	0.11167	1.69698	0.97358	1.74905	0.976895	1.15091	0.75937	1.32349	0.852941	0.228441	0.919488	3.92133	0.85754
10	560119	0.92882	0.996705	1.17967	0.9053	1.10453	0.29564	0.05018	0.98562	0.06629	0.980743	0.643417	0.84639	0.244456	0.947882	4.98587	0.803002	3.9903	0.85754
10	560852	0.27781	0.996705	2.11604	0.894618	0.00395	0.95001	0.00726	0.994312	0.15831	0.976895	4.36969	0.418285	0.427431	0.922045	0.421415	0.881172	0.642801	0.862864
10	563203	0.2193	0.996705	2.22347	0.894618	0.51496	0.47456	0.05915	0.98562	0.45075	0.976895	3.70058	0.418285	4.4129	0.852941	0.426268	0.88101	1.14715	0.85754
10	564187	0.03511	0.996705	0.27423	0.943786	0.37784	0.54008	0.24671	0.98562	0.81993	0.976895	0.13392	0.945109	0.17888	0.955232	1.78975	0.828303	1.72582	0.85754
10	564489	0.02817	0.996705	0.96798	0.909816	0.51496	0.47456	0.05915	0.98562	2.57681	0.976895	3.70058	0.418285	1.80804	0.852941	0.15961	0.937223	1.14715	0.85754
10	565089	0.80513	0.996705	1.06638	0.905742	2.2196	0.13921	0.20172	0.98562	1.24378	0.976895	0.022533	0.984195	0.12479	0.962935	0.60841	0.853463	5.55281	0.85754
10	566966	0.06685	0.996705	1.27814	0.9053	7.30267	0.00801	1.27033	0.981618	1.34864	0.976895	4.87836	0.418285	0.177408	0.95524	0.837101	0.828303	0.00487593	0.986681
10	567616	2.1352	0.996705	0.05683	0.979262	0.00501	0.94371	0.01007	0.994312	1.24438	0.976895	0.305487	0.909509	0.000845769	0.997619	0.12099	0.945802	0.216526	0.912154
10	569367	0.00123	0.997821	5.36019	0.894618	0.35845	0.55063	0.12368	0.98562	2.77445	0.976895	0.372718	0.895752	0.103483	0.966606	0.134422	0.943105	2.58658	0.85754
10	569476	1.04267	0.996705	0.92664	0.909816	0.00284	0.95761	0.02743	0.991045	0.103	0.977242	0.204206	0.928063	2.3312	0.852941	0.0100845	0.989116	0.297987	0.898261
10	570260	0.05782	0.996705	2.86488	0.894618	1.47049	0.22796	0.6155	0.98562	0.85925	0.976895	2.89401	0.490449	0.0572964	0.979251	4.81853	0.803002	12.3757	0.830876
10	570286	0.44713	0.996705	0.46339	0.925546	2.76559	0.09924	0.95345	0.98562	0.99184	0.976895	4.42157	0.418285	0.0269955	0.986044	1.7237	0.828303	0.721382	0.862864
10	570616	0.36195	0.996705	1.76573	0.898324	1.00152	0.3192	0.07126	0.98562	0.58241	0.976895	2.0623	0.609393	0.0234263	0.98712	3.37861	0.803002	8.79405	0.85754
10	571257	0.70387	0.996705	1.57119	0.904938	0.94687	0.33271	0.10992	0.98562	0.0304	0.98351	1.92261	0.632425	0.0107237	0.992747	1.96876	0.823625	3.01457	0.85754
10	571335	0.05193	0.996705	2.27189	0.894618	0.03059	0.86148	0.06484	0.98562	0.15831	0.976895	4.36969	0.418285	0.49395	0.913841	0.0300484	0.977576	0.642801	0.862864
10	571770	1.05945	0.996705	1.74915	0.899915	1.20867	0.27406	0.03124	0.989499	0.2063	0.976895	0.00710401	0.993405	0.257686	0.946765	0.466791	0.873402	0.0118689	0.980336
10	571783	1.75986	0.996705	1.96585	0.894618	0.97055	0.32677	0.00623	0.994366	0.17433	0.976895	1.90647	0.635251	1.76625	0.852941	0.0880304	0.958428	0.0341647	0.966634
10	571933	2.25725	0.996705	0.49501	0.922422	0.07114	0.79022	0.4967	0.98562	0.90251	0.976895	0.000976552	0.999206	5.05436	0.798309	2.0616	0.823625	0.738638	0.862864
10	571962	0.89714	0.996705	1.33271	0.9053	0.17505	0.6765	0.4451	0.98562	0.00062409	0.997136	0.772122	0.82902	1.30625	0.852941	0.138169	0.942095	0.113774	0.936758
10	572099	1.82008	0.996705	1.05236	0.905742	0.3987	0.52911	1.73598	0.97358	0.65542	0.976895	0.598435	0.855819	5.812	0.723185	0.976465	0.828303	3.44935	0.85754
10	572100	1.82008	0.996705	1.05236	0.905742	0.3987	0.52911	1.73598	0.97358	0.65542	0.976895	0.598435	0.855819	5.812	0.723185	0.976465	0.828303	3.44935	0.85754
10	572106	0.074	0.996705	0.30072	0.940353	0.02214	0.882	0.10586	0.98562	0.97175	0.976895	0.0611408	0.967518	0.895728	0.874069	0.692836	0.839127	2.35615	0.85754
10	572217	1.00782	0.996705	0.31825	0.938575	0.43844	0.5093	0.87245	0.98562	1.03017	0.976895	0.292185	0.911155	1.40577	0.852941	2.12693	0.821997	0.354359	0.890016
10	572724	3.37661	0.996705	0.23726	0.949311	0.0505	0.82263	1.37747	0.978903	0.24481	0.976895	0.190179	0.928414	0.0114941	0.99238	0.331489	0.897797	2.69658	0.85754
10	572789	0.26828	0.996705	2.1824	0.894618	0.37986	0.539	0.08643	0.98562	0.6072	0.976895	0.232831	0.922094	0.00207566	0.996125	0.0603407	0.966538	0.136804	0.931064
10	572790	4.16482	0.996705	0.53536	0.920849	1.65915	0.20052	0.06851	0.98562	0.00812	0.990556	1.44291	0.709355	0.00888797	0.993873	0.52449	0.866258	0.3082	0.895958
10	573157	0.21009	0.996705	2.56251	0.894618	0.63156	0.42854	0.23824	0.98562	0.97721	0.976895	0.396392	0.890762	0.0329565	0.984823	0.117145	0.946834	0.17272	0.921697
10	573831	0.40124	0.996705	0.28695	0.943015	0.01827	0.89273	0.34503	0.98562	0.00732	0.991111	0.000117018	0.999459	0.0197677	0.989466	1.12142	0.828303	0.225109	0.910362
10	573971	0.08669	0.996705	0.21265	0.950422	0.28551	0.59422	0.79624	0.98562	0.02503	0.984572	0.280216	0.915229	0.00490741	0.996101	0.756263	0.829802	0.0176958	0.975441
10	573983	0.08669	0.996705	0.21265	0.950422	0.28551	0.59422	0.79624	0.98562	0.02503	0.984572	0.280216	0.915229	0.00490741	0.996101	0.756263	0.829802	0.0176958	0.975441
10	574214	0.18237	0.996705	2.70134	0.894618	0.29852	0.58595	0.86327	0.98562	0.00080756	0.996473	1.8393	0.646651	0.507696	0.913793	0.044727	0.970545	0.0471899	0.960757
10	574500	0.00414	0.996705	1.18127	0.9053	0.00528	0.94222	6.5493e-06	0.999702	0.05624	0.980743	0.0219988	0.98486	0.11679	0.964044	0.432543	0.879959	0.0103835	0.981274
10	574788	1.81632	0.996705	1.27175	0.9053	0.32182	0.5717	0.73773	0.98562	0.01052	0.989378	1.0007	0.787806	0.0714435	0.976186	0.0298258	0.977755	0.513977	0.870683
10	574837	0.20548	0.996705	6.2245	0.894618	0.05618	0.81309	0.31682	0.98562	0.4765	0.976895	0.743015	0.833813	0.636722	0.897137	0.0171297	0.983805	0.21423	0.912756
10	575169	0.06694	0.996705	0.1296	0.97218	1.55927	0.21452	0.07804	0.98562	0.53381	0.976895	0.117377	0.949865	0.00069218	0.997619	0.157793	0.937404	2.1434	0.85754
10	575202	0.29712	0.996705	1.50803	0.904938	2.2325	0.13811	0.26015	0.98562	1.14636	0.976895	1.21437	0.748716	0.298918	0.940256	0.622364	0.850252	2.27107	0.85754
10	575307	0.0003539	0.998631	2.54677	0.894618	0.32418	0.5703	0.26382	0.98562	0.18427	0.976895	0.239951	0.921532	0.301199	0.940028	0.0539385	0.96748	3.07897	0.85754
10	575356	0.51137	0.996705	0.20357	0.953356	0.41418	0.52123	0.03936	0.987099	0.00568	0.991803	0.549031	0.862227	0.35298	0.93254	2.28152	0.815831	3.76521	0.85754
10	575445	0.54475	0.996705	0.11471	0.977988	0.86969	0.35314	0.09366	0.98562	0.01671	0.986675	0.687479	0.839998	0.549836	0.910679	0.300021	0.90323	0.0647933	0.952341
10	575794	0.24996	0.996705	1.49221	0.904938	1.98949	0.1613	0.40036	0.98562	0.5797	0.976895	2.55995	0.536791	0.00251896	0.996125	1.99943	0.823625	4.76496	0.85754
10	576449	1.54507	0.996705	0.99931	0.907413	0.12577	0.72356	0.00103	0.996621	1.78347	0.976895	0.0343842	0.979365	0.302686	0.939462	0.0342656	0.974799	0.658644	0.862864
10	576690	1.86023	0.996705	7.05241	0.874399	0.98705	0.32273	0.9861	0.98562	0.13867	0.976895	2.33285	0.569025	0.361114	0.931379	0.13664	0.942266	0.0125864	0.979777
10	576758	0.8574	0.996705	6.6418	0.87846	0.30103	0.58438	0.04771	0.98562	0.85041	0.976895	1.18241	0.754186	0.00360936	0.996101	0.210288	0.924219	0.0605329	0.954239
10	576954	0.00165	0.997332	0.50651	0.922195	0.76924	0.38242	0.31142	0.98562	1.1611	0.976895	0.000564483	0.999206	0.0101586	0.992885	1.30882	0.828303	0.0389656	0.964166
10	577017	0.07691	0.996705	4.65029	0.894618	0.80008	0.37312	0.03964	0.986908	0.20349	0.976895	0.464038	0.876368	0.172642	0.956304	1.24089	0.828303	0.131436	0.931717
10	577029	0.05762	0.996705	2.68182	0.894618	0.15186	0.69753	0.42872	0.98562	1.07897	0.976895	0.507909	0.869574	0.0672941	0.977155	1.09332	0.828303	2.75457	0.85754
10	577219	0.14837	0.996705	0.38894	0.930567	0.60821	0.43718	0.26848	0.98562	0.75678	0.976895	1.03353	0.782358	0.0575057	0.979251	0.0585804	0.96682	0.524668	0.86846
10	577249	0.54357	0.996705	0.18572	0.957499	0.01948	0.88927	1.03499	0.98562	0.43456	0.976895	0.26785	0.918435	0.520708	0.912255	2.50955	0.808653	0.114787	0.936386
10	577464	1.34993	0.996705	0.00455	0.986097	0.12249	0.72704	0.71875	0.98562	0.43456	0.976895	0.26785	0.918435	0.119355	0.963919	1.92427	0.82514	0.114787	0.936386
10	577504	1.34993	0.996705	0.00455	0.986097	0.12249	0.72704	0.71875	0.98562	0.43456	0.976895	0.26785	0.918435	0.119355	0.963919	1.92427	0.82514	0.114787	0.936386
10	577509	1.34993	0.996705	0.00455	0.986097	0.12249	0.72704	0.71875	0.98562	0.43456	0.976895	0.26785	0.918435	0.119355	0.963919	1.92427	0.82514	0.114787	0.936386
10	577552	1.34993	0.996705	0.00455	0.986097	0.12249	0.72704	0.71875	0.98562	0.43456	0.976895	0.26785	0.918435	0.119355	0.963919	1.92427	0.82514	0.114787	0.936386
10	577676	1.07192	0.996705	0.03097	0.979262	0.08063	0.777	0.84291	0.98562	0.43456	0.976895	0.26785	0.918435	0.273079	0.944566	2.18359	0.818346	0.114787	0.936386
10	577677	1.07192	0.996705	0.03097	0.979262	0.08063	0.777	0.84291	0.98562	0.43456	0.976895	0.26785	0.918435	0.273079	0.944566	2.18359	0.818346	0.114787	0.936386
10	577999	0.54357	0.996705	0.18572	0.957499	0.01948	0.88927	1.03499	0.98562	0.43456	0.976895	0.26785	0.918435	0.520708	0.912255	2.50955	0.808653	0.114787	0.936386
10	578016	0.54357	0.996705	0.18572	0.957499	0.01948	0.88927	1.03499	0.98562	0.43456	0.976895	0.26785	0.918435	0.520708	0.912255	2.50955	0.808653	0.114787	0.936386
10	578247	0.44976	0.996705	1.1681	0.9053	2.2596	0.13573	2.62634	0.908875	1.95209	0.976895	2.42788	0.553532	1.14722	0.852977	0.325258	0.897858	1.66128	0.85754
10	578266	0.44976	0.996705	1.1681	0.9053	2.2596	0.13573	2.62634	0.908875	1.95209	0.976895	2.42788	0.553532	1.14722	0.852977	0.325258	0.897858	1.66128	0.85754
10	578283	1.34993	0.996705	0.00455	0.986097	0.12249	0.72704	0.71875	0.98562	0.43456	0.976895	0.26785	0.918435	0.119355	0.963919	1.92427	0.82514	0.114787	0.936386
10	578356	1.55529	0.996705	0.09622	0.979262	0.01274	0.91035	1.92169	0.96427	1.36344	0.976895	0.0591537	0.968206	0.480019	0.914829	2.17161	0.818346	0.134741	0.931097
10	579011	0.48789	0.996705	0.58243	0.919836	0.5145	0.47476	1.31028	0.981618	0.63016	0.976895	2.71072	0.517438	0.865171	0.876226	0.265241	0.910285	1.38851	0.85754
10	579092	0.01782	0.996705	0.24524	0.948404	0.07412	0.78595	0.05891	0.98562	1.17608	0.976895	0.235874	0.921532	2.16932	0.852941	1.90084	0.826513	0.384886	0.886513
10	579282	0.44976	0.996705	1.1681	0.9053	2.2596	0.13573	2.62634	0.908875	1.95209	0.976895	2.42788	0.553532	1.14722	0.852977	0.325258	0.897858	1.66128	0.85754
10	579316	0.41002	0.996705	0.66387	0.917158	0.58607	0.44564	1.49483	0.977668	0.63016	0.976895	2.71072	0.517438	0.956378	0.868475	0.328528	0.897858	1.38851	0.85754
10	579383	0.02057	0.996705	4.37594	0.894618	1.41033	0.23763	1.69187	0.974014	0.98581	0.976895	0.00639506	0.994123	0.30418	0.9393	1.32566	0.828303	4.14509e-05	0.998481
10	579550	0.02967	0.996705	0.06806	0.979262	0.07479	0.78503	0.07636	0.98562	0.20624	0.976895	1.45874	0.70599	0.000502008	0.997885	0.0817477	0.959236	1.22654	0.85754
10	579557	0.46894	0.996705	1.01878	0.905795	0.86632	0.35411	1.85317	0.972496	0.96497	0.976895	3.37639	0.446857	1.26701	0.852941	0.457637	0.875553	1.49524	0.85754
10	579571	0.48789	0.996705	0.58243	0.919836	0.5145	0.47476	1.31028	0.981618	0.63016	0.976895	2.71072	0.517438	0.865171	0.876226	0.265241	0.910285	1.38851	0.85754
10	579604	1.67326	0.996705	2.31259	0.894618	0.00873	0.92574	0.1614	0.98562	0.23804	0.976895	0.00647445	0.994039	7.27709e-05	0.999037	1.75214	0.828303	8.92464	0.85754
10	579765	0.48789	0.996705	0.58243	0.919836	0.5145	0.47476	1.31028	0.981618	0.63016	0.976895	2.71072	0.517438	0.865171	0.876226	0.265241	0.910285	1.38851	0.85754
10	579776	0.48789	0.996705	0.58243	0.919836	0.5145	0.47476	1.31028	0.981618	0.63016	0.976895	2.71072	0.517438	0.865171	0.876226	0.265241	0.910285	1.38851	0.85754
10	579825	0.48789	0.996705	0.58243	0.919836	0.5145	0.47476	1.31028	0.981618	0.63016	0.976895	2.71072	0.517438	0.865171	0.876226	0.265241	0.910285	1.38851	0.85754
10	579846	0.48789	0.996705	0.58243	0.919836	0.5145	0.47476	1.31028	0.981618	0.63016	0.976895	2.71072	0.517438	0.865171	0.876226	0.265241	0.910285	1.38851	0.85754
10	579850	0.48789	0.996705	0.58243	0.919836	0.5145	0.47476	1.31028	0.981618	0.63016	0.976895	2.71072	0.517438	0.865171	0.876226	0.265241	0.910285	1.38851	0.85754
10	579890	0.41002	0.996705	0.66387	0.917158	0.58607	0.44564	1.49483	0.977668	0.63016	0.976895	2.71072	0.517438	0.956378	0.868475	0.328528	0.897858	1.38851	0.85754
10	579891	0.41002	0.996705	0.66387	0.917158	0.58607	0.44564	1.49483	0.977668	0.63016	0.976895	2.71072	0.517438	0.956378	0.868475	0.328528	0.897858	1.38851	0.85754
10	579911	0.41002	0.996705	0.66387	0.917158	0.58607	0.44564	1.49483	0.977668	0.63016	0.976895	2.71072	0.517438	0.956378	0.868475	0.328528	0.897858	1.38851	0.85754
10	579927	0.48789	0.996705	0.58243	0.919836	0.5145	0.47476	1.31028	0.981618	0.63016	0.976895	2.71072	0.517438	0.865171	0.876226	0.265241	0.910285	1.38851	0.85754
10	579931	0.48789	0.996705	0.58243	0.919836	0.5145	0.47476	1.31028	0.981618	0.63016	0.976895	2.71072	0.517438	0.865171	0.876226	0.265241	0.910285	1.38851	0.85754
10	579954	0.05762	0.996705	2.68182	0.894618	0.15186	0.69753	0.42872	0.98562	1.07897	0.976895	0.507909	0.869574	0.0672941	0.977155	1.09332	0.828303	2.75457	0.85754
10	579984	0.03492	0.996705	1.1332	0.9053	0.94149	0.33408	1.89087	0.966801	0.63016	0.976895	2.71072	0.517438	1.49523	0.852941	0.651422	0.845769	1.38851	0.85754
10	579991	1.40825	0.996705	0.13752	0.969613	0.23353	0.62991	0.56158	0.98562	0.82565	0.976895	0.936232	0.799181	1.08616	0.855965	2.25069	0.818346	0.206658	0.914343
10	580041	0.03492	0.996705	1.1332	0.9053	0.94149	0.33408	1.89087	0.966801	0.63016	0.976895	2.71072	0.517438	1.49523	0.852941	0.651422	0.845769	1.38851	0.85754
10	580065	0.48789	0.996705	0.58243	0.919836	0.5145	0.47476	1.31028	0.981618	0.63016	0.976895	2.71072	0.517438	0.865171	0.876226	0.265241	0.910285	1.38851	0.85754
10	580090	0.01612	0.996705	0.30883	0.940307	0.0755	0.78403	0.06018	0.98562	1.20286	0.976895	0.206982	0.927798	2.30147	0.852941	2.34882	0.812026	0.370426	0.887865
10	580115	0.68501	0.996705	0.97603	0.909816	1.60243	0.20831	2.86953	0.908875	1.96029	0.976895	4.04052	0.418285	1.62684	0.852941	0.459892	0.875246	1.52072	0.85754
10	580180	0.68501	0.996705	0.97603	0.909816	1.60243	0.20831	2.86953	0.908875	1.96029	0.976895	4.04052	0.418285	1.62684	0.852941	0.459892	0.875246	1.52072	0.85754
10	580309	0.46894	0.996705	1.01878	0.905795	0.86632	0.35411	1.85317	0.972496	0.96497	0.976895	3.37639	0.446857	1.26701	0.852941	0.457637	0.875553	1.49524	0.85754
10	580311	0.46894	0.996705	1.01878	0.905795	0.86632	0.35411	1.85317	0.972496	0.96497	0.976895	3.37639	0.446857	1.26701	0.852941	0.457637	0.875553	1.49524	0.85754
10	580313	0.34887	0.996705	0.45063	0.926588	0.99092	0.32176	0.03468	0.989375	0.02419	0.984892	5.81121	0.418285	0.7392	0.888742	0.000436901	0.997599	2.24579	0.85754
10	580342	0.03492	0.996705	1.1332	0.9053	0.94149	0.33408	1.89087	0.966801	0.63016	0.976895	2.71072	0.517438	1.49523	0.852941	0.651422	0.845769	1.38851	0.85754
10	580539	0.54865	0.996705	0.91408	0.909816	0.7739	0.381	1.62463	0.976833	0.96497	0.976895	3.37639	0.446857	1.15927	0.852977	0.382237	0.888865	1.49524	0.85754
10	580540	0.54865	0.996705	0.91408	0.909816	0.7739	0.381	1.62463	0.976833	0.96497	0.976895	3.37639	0.446857	1.15927	0.852977	0.382237	0.888865	1.49524	0.85754
10	580542	0.54865	0.996705	0.91408	0.909816	0.7739	0.381	1.62463	0.976833	0.96497	0.976895	3.37639	0.446857	1.15927	0.852977	0.382237	0.888865	1.49524	0.85754
10	580738	0.48789	0.996705	0.58243	0.919836	0.5145	0.47476	1.31028	0.981618	0.63016	0.976895	2.71072	0.517438	0.865171	0.876226	0.265241	0.910285	1.38851	0.85754
10	580758	0.48789	0.996705	0.58243	0.919836	0.5145	0.47476	1.31028	0.981618	0.63016	0.976895	2.71072	0.517438	0.865171	0.876226	0.265241	0.910285	1.38851	0.85754
10	580760	0.48789	0.996705	0.58243	0.919836	0.5145	0.47476	1.31028	0.981618	0.63016	0.976895	2.71072	0.517438	0.865171	0.876226	0.265241	0.910285	1.38851	0.85754
10	580769	0.48789	0.996705	0.58243	0.919836	0.5145	0.47476	1.31028	0.981618	0.63016	0.976895	2.71072	0.517438	0.865171	0.876226	0.265241	0.910285	1.38851	0.85754
10	580808	0.34887	0.996705	0.45063	0.926588	0.99092	0.32176	0.03468	0.989375	0.02419	0.984892	5.81121	0.418285	0.7392	0.888742	0.000436901	0.997599	2.24579	0.85754
10	580836	0.48789	0.996705	0.58243	0.919836	0.5145	0.47476	1.31028	0.981618	0.63016	0.976895	2.71072	0.517438	0.865171	0.876226	0.265241	0.910285	1.38851	0.85754
10	581033	0.01753	0.996705	0.09103	0.979262	2.47683	0.11849	0.01332	0.994165	3.60157	0.976895	0.0787699	0.961621	0.0557853	0.979596	0.527281	0.865905	1.45627	0.85754
10	581152	0.03492	0.996705	1.1332	0.9053	0.94149	0.33408	1.89087	0.966801	0.63016	0.976895	2.71072	0.517438	1.49523	0.852941	0.651422	0.845769	1.38851	0.85754
10	581211	0.37932	0.996705	0.01844	0.979262	0.74545	0.38985	0.03373	0.989499	0.12772	0.976895	2.4312	0.553532	0.0238956	0.986885	0.834544	0.828303	3.27732	0.85754
10	581259	0.34887	0.996705	0.45063	0.926588	0.99092	0.32176	0.03468	0.989375	0.02419	0.984892	5.81121	0.418285	0.7392	0.888742	0.000436901	0.997599	2.24579	0.85754
10	581642	0.03492	0.996705	1.1332	0.9053	0.94149	0.33408	1.89087	0.966801	0.63016	0.976895	2.71072	0.517438	1.49523	0.852941	0.651422	0.845769	1.38851	0.85754
10	581676	0.03492	0.996705	1.1332	0.9053	0.94149	0.33408	1.89087	0.966801	0.63016	0.976895	2.71072	0.517438	1.49523	0.852941	0.651422	0.845769	1.38851	0.85754
10	581705	0.27684	0.996705	1.75597	0.899476	0.46491	0.49681	0.48237	0.98562	0.4622	0.976895	0.659973	0.844245	0.00111034	0.997107	0.0919995	0.957096	1.87645	0.85754
10	581723	0.03492	0.996705	1.1332	0.9053	0.94149	0.33408	1.89087	0.966801	0.63016	0.976895	2.71072	0.517438	1.49523	0.852941	0.651422	0.845769	1.38851	0.85754
10	581954	0.69955	0.996705	0.12107	0.975468	0.96073	0.32924	0.01009	0.994312	0.12772	0.976895	2.4312	0.553532	0.00100273	0.997241	0.472386	0.872182	3.27732	0.85754
10	581957	0.89105	0.996705	0.22135	0.950422	1.08853	0.29915	0.00146	0.996508	0.12772	0.976895	2.4312	0.553532	0.00879152	0.993883	0.0540011	0.96748	3.27732	0.85754
10	582167	0.03492	0.996705	1.1332	0.9053	0.94149	0.33408	1.89087	0.966801	0.63016	0.976895	2.71072	0.517438	1.49523	0.852941	0.651422	0.845769	1.38851	0.85754
10	582667	1.55529	0.996705	0.5647	0.920439	0.00024565	0.98752	1.14311	0.98562	0.90114	0.976895	0.0972845	0.955134	0.017513	0.990014	1.45149	0.828303	0.0896157	0.943255
10	582925	0.68501	0.996705	0.97603	0.909816	1.60243	0.20831	2.86953	0.908875	1.96029	0.976895	4.04052	0.418285	1.62684	0.852941	0.459892	0.875246	1.52072	0.85754
10	583136	0.00167	0.997332	0.57349	0.920439	0.88787	0.34818	0.3463	0.98562	0.00042717	0.997851	1.76236	0.654979	0.00381387	0.996101	0.203537	0.925341	2.54751	0.85754
10	583279	1.34993	0.996705	0.24856	0.947605	0.18824	0.66526	0.31108	0.98562	0.20931	0.976895	0.325035	0.904752	0.061725	0.97897	1.25574	0.828303	0.159115	0.925796
10	583365	0.48789	0.996705	0.58243	0.919836	0.5145	0.47476	1.31028	0.981618	0.63016	0.976895	2.71072	0.517438	0.865171	0.876226	0.265241	0.910285	1.38851	0.85754
10	583576	0.04902	0.996705	1.58025	0.904938	1.25837	0.26449	2.2606	0.934	0.96497	0.976895	3.37639	0.446857	1.85551	0.852941	0.828547	0.828303	1.49524	0.85754
10	583740	0.00167	0.997332	0.57349	0.920439	0.88787	0.34818	0.3463	0.98562	0.00042717	0.997851	1.76236	0.654979	0.00381387	0.996101	0.203537	0.925341	2.54751	0.85754
10	584087	0.34887	0.996705	0.45063	0.926588	0.99092	0.32176	0.03468	0.989375	0.02419	0.984892	5.81121	0.418285	0.7392	0.888742	0.000436901	0.997599	2.24579	0.85754
10	584437	0.48789	0.996705	0.58243	0.919836	0.5145	0.47476	1.31028	0.981618	0.63016	0.976895	2.71072	0.517438	0.865171	0.876226	0.265241	0.910285	1.38851	0.85754
10	584864	0.094	0.996705	1.97222	0.894618	0.63911	0.42581	0.50148	0.98562	0.12926	0.976895	1.62856	0.677897	0.00842651	0.993883	1.16133	0.828303	3.64103	0.85754
10	584916	0.48789	0.996705	0.58243	0.919836	0.5145	0.47476	1.31028	0.981618	0.63016	0.976895	2.71072	0.517438	0.865171	0.876226	0.265241	0.910285	1.38851	0.85754
10	584989	0.41002	0.996705	0.66387	0.917158	0.58607	0.44564	1.49483	0.977668	0.63016	0.976895	2.71072	0.517438	0.956378	0.868475	0.328528	0.897858	1.38851	0.85754
10	584996	0.41002	0.996705	0.66387	0.917158	0.58607	0.44564	1.49483	0.977668	0.63016	0.976895	2.71072	0.517438	0.956378	0.868475	0.328528	0.897858	1.38851	0.85754
10	585003	0.03492	0.996705	1.1332	0.9053	0.94149	0.33408	1.89087	0.966801	0.63016	0.976895	2.71072	0.517438	1.49523	0.852941	0.651422	0.845769	1.38851	0.85754
10	585020	0.03492	0.996705	1.1332	0.9053	0.94149	0.33408	1.89087	0.966801	0.63016	0.976895	2.71072	0.517438	1.49523	0.852941	0.651422	0.845769	1.38851	0.85754
10	585027	0.03492	0.996705	1.1332	0.9053	0.94149	0.33408	1.89087	0.966801	0.63016	0.976895	2.71072	0.517438	1.49523	0.852941	0.651422	0.845769	1.38851	0.85754
10	585083	0.094	0.996705	1.97222	0.894618	0.63911	0.42581	0.50148	0.98562	0.12926	0.976895	1.62856	0.677897	0.00842651	0.993883	1.16133	0.828303	3.64103	0.85754
10	585176	0.03492	0.996705	1.1332	0.9053	0.94149	0.33408	1.89087	0.966801	0.63016	0.976895	2.71072	0.517438	1.49523	0.852941	0.651422	0.845769	1.38851	0.85754
10	585268	0.03492	0.996705	1.1332	0.9053	0.94149	0.33408	1.89087	0.966801	0.63016	0.976895	2.71072	0.517438	1.49523	0.852941	0.651422	0.845769	1.38851	0.85754
10	585336	0.03492	0.996705	1.1332	0.9053	0.94149	0.33408	1.89087	0.966801	0.63016	0.976895	2.71072	0.517438	1.49523	0.852941	0.651422	0.845769	1.38851	0.85754
10	585338	0.01782	0.996705	0.24524	0.948404	0.07412	0.78595	0.05891	0.98562	1.17608	0.976895	0.235874	0.921532	2.16932	0.852941	1.90084	0.826513	0.384886	0.886513
10	585351	0.03492	0.996705	1.1332	0.9053	0.94149	0.33408	1.89087	0.966801	0.63016	0.976895	2.71072	0.517438	1.49523	0.852941	0.651422	0.845769	1.38851	0.85754
10	585597	0.11421	0.996705	1.66311	0.904728	2.14885	0.14561	3.51615	0.908875	1.96029	0.976895	4.04052	0.418285	2.36113	0.852941	0.926526	0.828303	1.52072	0.85754
10	585624	0.03492	0.996705	1.1332	0.9053	0.94149	0.33408	1.89087	0.966801	0.63016	0.976895	2.71072	0.517438	1.49523	0.852941	0.651422	0.845769	1.38851	0.85754
10	585773	0.00167	0.997332	0.57349	0.920439	0.88787	0.34818	0.3463	0.98562	0.00042717	0.997851	1.76236	0.654979	0.00381387	0.996101	0.203537	0.925341	2.54751	0.85754
10	585847	0.48789	0.996705	0.58243	0.919836	0.5145	0.47476	1.31028	0.981618	0.63016	0.976895	2.71072	0.517438	0.865171	0.876226	0.265241	0.910285	1.38851	0.85754
10	585855	0.00167	0.997332	0.57349	0.920439	0.88787	0.34818	0.3463	0.98562	0.00042717	0.997851	1.76236	0.654979	0.00381387	0.996101	0.203537	0.925341	2.54751	0.85754
10	585957	1.11749	0.996705	4.98668	0.894618	0.10939	0.74148	0.0028	0.995374	2.13862	0.976895	0.111395	0.951204	0.224933	0.950706	0.0833596	0.958813	0.154695	0.927363
10	586013	0.44976	0.996705	1.1681	0.9053	2.2596	0.13573	2.62634	0.908875	1.95209	0.976895	2.42788	0.553532	1.14722	0.852977	0.325258	0.897858	1.66128	0.85754
10	586096	2.53734	0.996705	1.17382	0.9053	0.02709	0.86958	0.89288	0.98562	0.00023243	0.998192	0.0296237	0.981215	0.464261	0.91822	0.6119	0.852747	0.648162	0.862864
10	586336	0.02422	0.996705	0.7319	0.916375	0.26049	0.61083	0.05299	0.98562	1.00062	0.976895	2.36867	0.563459	1.52793	0.852941	0.114814	0.947802	0.0199505	0.973632
10	586521	0.54865	0.996705	0.91408	0.909816	0.7739	0.381	1.62463	0.976833	0.96497	0.976895	3.37639	0.446857	1.15927	0.852977	0.382237	0.888865	1.49524	0.85754
10	586674	0.00167	0.997332	0.57349	0.920439	0.88787	0.34818	0.3463	0.98562	0.00042717	0.997851	1.76236	0.654979	0.00381387	0.996101	0.203537	0.925341	2.54751	0.85754
10	586719	0.34887	0.996705	0.45063	0.926588	0.99092	0.32176	0.03468	0.989375	0.02419	0.984892	5.81121	0.418285	0.7392	0.888742	0.000436901	0.997599	2.24579	0.85754
10	587181	0.05762	0.996705	2.68182	0.894618	0.15186	0.69753	0.42872	0.98562	1.07897	0.976895	0.507909	0.869574	0.0672941	0.977155	1.09332	0.828303	2.75457	0.85754
10	587279	0.89105	0.996705	0.22135	0.950422	1.08853	0.29915	0.00146	0.996508	0.12772	0.976895	2.4312	0.553532	0.00879152	0.993883	0.0540011	0.96748	3.27732	0.85754
10	587301	0.41002	0.996705	0.66387	0.917158	0.58607	0.44564	1.49483	0.977668	0.63016	0.976895	2.71072	0.517438	0.956378	0.868475	0.328528	0.897858	1.38851	0.85754
10	587306	1.07192	0.996705	0.38972	0.930567	0.13518	0.71386	0.39584	0.98562	0.20931	0.976895	0.325035	0.904752	0.0105745	0.992885	1.46651	0.828303	0.159115	0.925796
10	587412	0.01753	0.996705	0.09103	0.979262	2.47683	0.11849	0.01332	0.994165	3.60157	0.976895	0.0787699	0.961621	0.0557853	0.979596	0.527281	0.865905	1.45627	0.85754
10	588135	0.48789	0.996705	0.58243	0.919836	0.5145	0.47476	1.31028	0.981618	0.63016	0.976895	2.71072	0.517438	0.865171	0.876226	0.265241	0.910285	1.38851	0.85754
10	588148	0.48789	0.996705	0.58243	0.919836	0.5145	0.47476	1.31028	0.981618	0.63016	0.976895	2.71072	0.517438	0.865171	0.876226	0.265241	0.910285	1.38851	0.85754
10	588167	1.37516	0.996705	3.54859	0.894618	0.17835	0.67366	0.0183	0.993795	1.72717	0.976895	0.588568	0.857597	0.447562	0.919748	0.192305	0.928806	0.709622	0.862864
10	588216	0.34887	0.996705	0.45063	0.926588	0.99092	0.32176	0.03468	0.989375	0.02419	0.984892	5.81121	0.418285	0.7392	0.888742	0.000436901	0.997599	2.24579	0.85754
10	588233	0.48789	0.996705	0.58243	0.919836	0.5145	0.47476	1.31028	0.981618	0.63016	0.976895	2.71072	0.517438	0.865171	0.876226	0.265241	0.910285	1.38851	0.85754
10	588239	0.48789	0.996705	0.58243	0.919836	0.5145	0.47476	1.31028	0.981618	0.63016	0.976895	2.71072	0.517438	0.865171	0.876226	0.265241	0.910285	1.38851	0.85754
10	588325	0.42632	0.996705	0.1868	0.957044	0.50812	0.47752	1.33175	0.980486	0.66258	0.976895	2.53904	0.540503	0.973663	0.868086	0.452112	0.876864	1.43751	0.85754
10	588341	0.34887	0.996705	0.45063	0.926588	0.99092	0.32176	0.03468	0.989375	0.02419	0.984892	5.81121	0.418285	0.7392	0.888742	0.000436901	0.997599	2.24579	0.85754
10	588435	0.41002	0.996705	0.66387	0.917158	0.58607	0.44564	1.49483	0.977668	0.63016	0.976895	2.71072	0.517438	0.956378	0.868475	0.328528	0.897858	1.38851	0.85754
10	588524	0.00167	0.997332	0.57349	0.920439	0.88787	0.34818	0.3463	0.98562	0.00042717	0.997851	1.76236	0.654979	0.00381387	0.996101	0.203537	0.925341	2.54751	0.85754
10	588536	0.34887	0.996705	0.45063	0.926588	0.99092	0.32176	0.03468	0.989375	0.02419	0.984892	5.81121	0.418285	0.7392	0.888742	0.000436901	0.997599	2.24579	0.85754
10	588582	0.46894	0.996705	1.01878	0.905795	0.86632	0.35411	1.85317	0.972496	0.96497	0.976895	3.37639	0.446857	1.26701	0.852941	0.457637	0.875553	1.49524	0.85754
10	588669	0.48789	0.996705	0.58243	0.919836	0.5145	0.47476	1.31028	0.981618	0.63016	0.976895	2.71072	0.517438	0.865171	0.876226	0.265241	0.910285	1.38851	0.85754
10	588790	0.46894	0.996705	1.01878	0.905795	0.86632	0.35411	1.85317	0.972496	0.96497	0.976895	3.37639	0.446857	1.26701	0.852941	0.457637	0.875553	1.49524	0.85754
10	588797	0.46894	0.996705	1.01878	0.905795	0.86632	0.35411	1.85317	0.972496	0.96497	0.976895	3.37639	0.446857	1.26701	0.852941	0.457637	0.875553	1.49524	0.85754
10	588821	0.00733	0.996705	0.29007	0.943015	0.64393	0.42407	0.62174	0.98562	0.12322	0.976895	1.88559	0.639226	0.0527701	0.980466	0.0037044	0.994532	0.293606	0.899523
10	589104	0.41002	0.996705	0.66387	0.917158	0.58607	0.44564	1.49483	0.977668	0.63016	0.976895	2.71072	0.517438	0.956378	0.868475	0.328528	0.897858	1.38851	0.85754
10	589180	0.00167	0.997332	0.57349	0.920439	0.88787	0.34818	0.3463	0.98562	0.00042717	0.997851	1.76236	0.654979	0.00381387	0.996101	0.203537	0.925341	2.54751	0.85754
10	589816	0.37932	0.996705	0.01844	0.979262	0.74545	0.38985	0.03373	0.989499	0.12772	0.976895	2.4312	0.553532	0.0238956	0.986885	0.834544	0.828303	3.27732	0.85754
10	590078	0.03492	0.996705	1.1332	0.9053	0.94149	0.33408	1.89087	0.966801	0.63016	0.976895	2.71072	0.517438	1.49523	0.852941	0.651422	0.845769	1.38851	0.85754
10	590138	1.34993	0.996705	0.24856	0.947605	0.18824	0.66526	0.31108	0.98562	0.20931	0.976895	0.325035	0.904752	0.061725	0.97897	1.25574	0.828303	0.159115	0.925796
10	590172	0.00113	0.997964	0.15321	0.965385	0.68647	0.40921	0.29522	0.98562	0.10071	0.978032	0.697939	0.839998	0.280041	0.942664	0.488457	0.868666	3.34646	0.85754
10	590593	0.34887	0.996705	0.45063	0.926588	0.99092	0.32176	0.03468	0.989375	0.02419	0.984892	5.81121	0.418285	0.7392	0.888742	0.000436901	0.997599	2.24579	0.85754
10	590759	0.39221	0.996705	0.68324	0.916507	0.46961	0.49465	0.02199	0.993189	0.00073399	0.996663	4.8451	0.418285	0.70265	0.891112	0.0893997	0.958003	2.33528	0.85754
10	590916	0.09639	0.996705	1.05779	0.905742	0.00777	0.92994	0.00131	0.996508	0.19662	0.976895	0.908683	0.803358	0.0608395	0.97897	0.073893	0.961387	0.235888	0.907994
10	591233	1.36005	0.996705	0.93308	0.909816	0.8676	0.35372	0.7642	0.98562	0.59784	0.976895	3.06775	0.4739	1.94007	0.852941	1.20582	0.828303	2.0926	0.85754
10	591401	1.36005	0.996705	0.93308	0.909816	0.8676	0.35372	0.7642	0.98562	0.59784	0.976895	3.06775	0.4739	1.94007	0.852941	1.20582	0.828303	2.0926	0.85754
10	591551	0.3286	0.996705	0.65093	0.917468	0.05616	0.81313	0.0539	0.98562	1.35035	0.976895	1.92024	0.632719	0.23343	0.950181	0.210685	0.924017	0.0597365	0.954788
10	591615	0.3286	0.996705	0.65093	0.917468	0.05616	0.81313	0.0539	0.98562	1.35035	0.976895	1.92024	0.632719	0.23343	0.950181	0.210685	0.924017	0.0597365	0.954788
10	591617	0.3286	0.996705	0.65093	0.917468	0.05616	0.81313	0.0539	0.98562	1.35035	0.976895	1.92024	0.632719	0.23343	0.950181	0.210685	0.924017	0.0597365	0.954788
10	591632	0.01753	0.996705	0.09103	0.979262	2.47683	0.11849	0.01332	0.994165	3.60157	0.976895	0.0787699	0.961621	0.0557853	0.979596	0.527281	0.865905	1.45627	0.85754
10	591642	0.47992	0.996705	0.20943	0.951245	0.01918	0.89012	0.01236	0.994165	2.71384	0.976895	1.57125	0.686856	0.123225	0.96354	0.0188518	0.983805	0.226356	0.910362
10	591661	0.03492	0.996705	1.1332	0.9053	0.94149	0.33408	1.89087	0.966801	0.63016	0.976895	2.71072	0.517438	1.49523	0.852941	0.651422	0.845769	1.38851	0.85754
10	591849	0.3286	0.996705	0.65093	0.917468	0.05616	0.81313	0.0539	0.98562	1.35035	0.976895	1.92024	0.632719	0.23343	0.950181	0.210685	0.924017	0.0597365	0.954788
10	591943	1.09471	0.996705	0.3085	0.940307	0.45981	0.49918	0.19844	0.98562	3.3565	0.976895	0.0774341	0.961867	0.00354538	0.996101	0.00935483	0.989969	0.368792	0.887865
10	592030	0.3286	0.996705	0.65093	0.917468	0.05616	0.81313	0.0539	0.98562	1.35035	0.976895	1.92024	0.632719	0.23343	0.950181	0.210685	0.924017	0.0597365	0.954788
10	592089	0.47992	0.996705	0.20943	0.951245	0.01918	0.89012	0.01236	0.994165	2.71384	0.976895	1.57125	0.686856	0.123225	0.96354	0.0188518	0.983805	0.226356	0.910362
10	592148	0.50485	0.996705	0.87366	0.911267	0.74244	0.39081	0.40624	0.98562	3.3565	0.976895	0.0774341	0.961867	0.102763	0.966972	0.0583971	0.96682	0.368792	0.887865
10	592178	0.3286	0.996705	0.65093	0.917468	0.05616	0.81313	0.0539	0.98562	1.35035	0.976895	1.92024	0.632719	0.23343	0.950181	0.210685	0.924017	0.0597365	0.954788
10	592257	0.3286	0.996705	0.65093	0.917468	0.05616	0.81313	0.0539	0.98562	1.35035	0.976895	1.92024	0.632719	0.23343	0.950181	0.210685	0.924017	0.0597365	0.954788
10	592263	0.3286	0.996705	0.65093	0.917468	0.05616	0.81313	0.0539	0.98562	1.35035	0.976895	1.92024	0.632719	0.23343	0.950181	0.210685	0.924017	0.0597365	0.954788
10	592278	1.00647	0.996705	0.45191	0.926588	0.0009656	0.97527	0.00192	0.99635	2.71384	0.976895	1.57125	0.686856	0.0134653	0.991632	0.171982	0.933499	0.226356	0.910362
10	592482	0.3286	0.996705	0.65093	0.917468	0.05616	0.81313	0.0539	0.98562	1.35035	0.976895	1.92024	0.632719	0.23343	0.950181	0.210685	0.924017	0.0597365	0.954788
10	592494	0.03492	0.996705	1.1332	0.9053	0.94149	0.33408	1.89087	0.966801	0.63016	0.976895	2.71072	0.517438	1.49523	0.852941	0.651422	0.845769	1.38851	0.85754
10	592513	0.85104	0.996705	1.02146	0.905742	0.09046	0.76418	0.33566	0.98562	0.0212	0.98514	0.300799	0.910425	0.20784	0.952031	0.153899	0.938901	1.74717	0.85754
10	592515	0.3286	0.996705	0.65093	0.917468	0.05616	0.81313	0.0539	0.98562	1.35035	0.976895	1.92024	0.632719	0.23343	0.950181	0.210685	0.924017	0.0597365	0.954788
10	592536	0.3286	0.996705	0.65093	0.917468	0.05616	0.81313	0.0539	0.98562	1.35035	0.976895	1.92024	0.632719	0.23343	0.950181	0.210685	0.924017	0.0597365	0.954788
10	592581	0.3286	0.996705	0.65093	0.917468	0.05616	0.81313	0.0539	0.98562	1.35035	0.976895	1.92024	0.632719	0.23343	0.950181	0.210685	0.924017	0.0597365	0.954788
10	592623	0.00167	0.997332	0.57349	0.920439	0.88787	0.34818	0.3463	0.98562	0.00042717	0.997851	1.76236	0.654979	0.00381387	0.996101	0.203537	0.925341	2.54751	0.85754
10	592720	0.19365	0.996705	0.03865	0.979262	0.06482	0.79953	0.06503	0.98562	0.24611	0.976895	0.00793889	0.992388	0.479039	0.91509	0.0214768	0.983235	0.0659802	0.951772
10	592858	0.00167	0.997332	0.57349	0.920439	0.88787	0.34818	0.3463	0.98562	0.00042717	0.997851	1.76236	0.654979	0.00381387	0.996101	0.203537	0.925341	2.54751	0.85754
10	592902	0.3286	0.996705	0.65093	0.917468	0.05616	0.81313	0.0539	0.98562	1.35035	0.976895	1.92024	0.632719	0.23343	0.950181	0.210685	0.924017	0.0597365	0.954788
10	592919	0.19365	0.996705	0.03865	0.979262	0.06482	0.79953	0.06503	0.98562	0.24611	0.976895	0.00793889	0.992388	0.479039	0.91509	0.0214768	0.983235	0.0659802	0.951772
10	592965	0.00167	0.997332	0.57349	0.920439	0.88787	0.34818	0.3463	0.98562	0.00042717	0.997851	1.76236	0.654979	0.00381387	0.996101	0.203537	0.925341	2.54751	0.85754
10	592993	0.02499	0.996705	0.15983	0.963784	0.01019	0.9198	0.13167	0.98562	0.24611	0.976895	0.00793889	0.992388	0.743149	0.888686	0.101389	0.953167	0.0659802	0.951772
10	593030	0.02499	0.996705	0.15983	0.963784	0.01019	0.9198	0.13167	0.98562	0.24611	0.976895	0.00793889	0.992388	0.743149	0.888686	0.101389	0.953167	0.0659802	0.951772
10	593036	0.02499	0.996705	0.15983	0.963784	0.01019	0.9198	0.13167	0.98562	0.24611	0.976895	0.00793889	0.992388	0.743149	0.888686	0.101389	0.953167	0.0659802	0.951772
10	593100	0.02499	0.996705	0.15983	0.963784	0.01019	0.9198	0.13167	0.98562	0.24611	0.976895	0.00793889	0.992388	0.743149	0.888686	0.101389	0.953167	0.0659802	0.951772
10	593240	0.21103	0.996705	0.01993	0.979262	0.07976	0.77817	0.00155	0.996508	0.23775	0.976895	0.00331148	0.996696	0.488466	0.914079	0.030345	0.977396	0.638442	0.862864
10	593261	0.21103	0.996705	0.01993	0.979262	0.07976	0.77817	0.00155	0.996508	0.23775	0.976895	0.00331148	0.996696	0.488466	0.914079	0.030345	0.977396	0.638442	0.862864
10	593287	0.00054617	0.998631	1.04899	0.905742	0.79459	0.37472	0.58293	0.98562	0.00027539	0.998192	1.71533	0.663583	0.0206687	0.989388	0.624168	0.84994	4.54034	0.85754
10	593442	0.00613	0.996705	0.16209	0.96303	0.05901	0.80854	0.13209	0.98562	0.09086	0.979595	0.578452	0.857841	0.04748	0.980609	0.698568	0.838059	2.34823	0.85754
10	593500	0.44976	0.996705	1.1681	0.9053	2.2596	0.13573	2.62634	0.908875	1.95209	0.976895	2.42788	0.553532	1.14722	0.852977	0.325258	0.897858	1.66128	0.85754
10	593586	0.09639	0.996705	1.05779	0.905742	0.00777	0.92994	0.00131	0.996508	0.19662	0.976895	0.908683	0.803358	0.0608395	0.97897	0.073893	0.961387	0.235888	0.907994
10	593667	0.01598	0.996705	4.04229	0.894618	0.00050939	0.98204	0.13775	0.98562	1.19592	0.976895	0.634203	0.848017	0.300595	0.940028	0.0600339	0.966693	0.536234	0.867707
10	594034	0.01782	0.996705	0.24524	0.948404	0.07412	0.78595	0.05891	0.98562	1.17608	0.976895	0.235874	0.921532	2.16932	0.852941	1.90084	0.826513	0.384886	0.886513
10	594588	0.06436	0.996705	0.16716	0.961205	0.0253	0.87391	0.03068	0.989745	0.28957	0.976895	0.00318012	0.996848	0.425145	0.922472	0.127574	0.944746	0.275358	0.902883
10	594681	3.11511	0.996705	1.30799	0.9053	1.28503	0.2595	0.20867	0.98562	0.0894	0.980027	0.00702173	0.993489	0.249089	0.946887	0.35668	0.893185	0.22021	0.911392
10	594886	5.0293	0.996705	1.15405	0.9053	2.04591	0.15553	0.58859	0.98562	0.12572	0.976895	0.247203	0.92046	0.26782	0.94492	0.280343	0.906297	0.725296	0.862864
10	595050	1.25976	0.996705	0.04671	0.979262	0.01925	0.88992	0.88153	0.98562	0.10024	0.978178	0.0951724	0.955491	1.94408	0.852941	0.487226	0.868881	0.0727848	0.948561
10	595562	7.65365	0.79685	1.20033	0.9053	2.22361	0.13886	1.16114	0.98562	0.41093	0.976895	0.0735961	0.963518	1.17681	0.852977	0.0116594	0.987602	1.49283	0.85754
10	596147	6.32642	0.912491	0.81602	0.91239	2.06621	0.15357	0.86188	0.98562	0.58189	0.976895	0.00478765	0.996068	1.07539	0.856984	0.0149872	0.985363	1.884	0.85754
10	596148	6.32642	0.912491	0.81602	0.91239	2.06621	0.15357	0.86188	0.98562	0.58189	0.976895	0.00478765	0.996068	1.07539	0.856984	0.0149872	0.985363	1.884	0.85754
10	596150	6.32642	0.912491	0.81602	0.91239	2.06621	0.15357	0.86188	0.98562	0.58189	0.976895	0.00478765	0.996068	1.07539	0.856984	0.0149872	0.985363	1.884	0.85754
10	596303	6.18391	0.936557	1.95507	0.894618	1.55649	0.2149	0.64081	0.98562	0.00459	0.992538	0.137964	0.943781	0.422884	0.922549	0.0135389	0.986137	0.955922	0.85754
10	596817	7.65365	0.79685	1.20033	0.9053	2.22361	0.13886	1.16114	0.98562	0.41093	0.976895	0.0735961	0.963518	1.17681	0.852977	0.0116594	0.987602	1.49283	0.85754
10	596897	0.44976	0.996705	1.1681	0.9053	2.2596	0.13573	2.62634	0.908875	1.95209	0.976895	2.42788	0.553532	1.14722	0.852977	0.325258	0.897858	1.66128	0.85754
10	597338	0.01782	0.996705	0.24524	0.948404	0.07412	0.78595	0.05891	0.98562	1.17608	0.976895	0.235874	0.921532	2.16932	0.852941	1.90084	0.826513	0.384886	0.886513
10	597638	6.18391	0.936557	1.95507	0.894618	1.55649	0.2149	0.64081	0.98562	0.00459	0.992538	0.137964	0.943781	0.422884	0.922549	0.0135389	0.986137	0.955922	0.85754
10	597713	6.18391	0.936557	1.95507	0.894618	1.55649	0.2149	0.64081	0.98562	0.00459	0.992538	0.137964	0.943781	0.422884	0.922549	0.0135389	0.986137	0.955922	0.85754
10	598047	6.18391	0.936557	1.95507	0.894618	1.55649	0.2149	0.64081	0.98562	0.00459	0.992538	0.137964	0.943781	0.422884	0.922549	0.0135389	0.986137	0.955922	0.85754
10	599539	5.45816	0.996705	1.47789	0.904938	0.21446	0.64423	0.12595	0.98562	0.54069	0.976895	0.00971652	0.990693	0.471251	0.917043	0.0302291	0.9775	1.63335	0.85754
10	599550	0.67872	0.996705	0.01916	0.979262	0.03346	0.85522	1.25645	0.98205	0.07482	0.980743	0.0810438	0.96086	0.700591	0.891112	0.665046	0.842681	0.00032667	0.996471
10	600507	5.45816	0.996705	1.47789	0.904938	0.21446	0.64423	0.12595	0.98562	0.54069	0.976895	0.00971652	0.990693	0.471251	0.917043	0.0302291	0.9775	1.63335	0.85754
10	600673	5.45816	0.996705	1.47789	0.904938	0.21446	0.64423	0.12595	0.98562	0.54069	0.976895	0.00971652	0.990693	0.471251	0.917043	0.0302291	0.9775	1.63335	0.85754
10	600963	0.01782	0.996705	0.24524	0.948404	0.07412	0.78595	0.05891	0.98562	1.17608	0.976895	0.235874	0.921532	2.16932	0.852941	1.90084	0.826513	0.384886	0.886513
10	601537	1.66741	0.996705	0.83459	0.91239	0.39145	0.53287	0.00399	0.994532	0.00044776	0.997805	0.159942	0.937143	2.07365	0.852941	0.888029	0.828303	2.92554	0.85754
10	602329	5.45816	0.996705	0.71697	0.916375	0.28552	0.59421	0.34028	0.98562	0.32486	0.976895	0.0219401	0.984877	1.13664	0.852977	0.285062	0.905929	3.21986	0.85754
10	602633	3.08862	0.996705	0.30847	0.940307	0.22533	0.63597	0.1287	0.98562	0.13482	0.976895	0.000766648	0.999206	0.959608	0.868475	0.320314	0.898941	4.2196	0.85754
10	602705	5.45816	0.996705	0.71697	0.916375	0.28552	0.59421	0.34028	0.98562	0.32486	0.976895	0.0219401	0.984877	1.13664	0.852977	0.285062	0.905929	3.21986	0.85754
10	603050	2.24624	0.996705	1.25136	0.9053	1.07995	0.30105	0.2111	0.98562	0.00476	0.9924	0.00351973	0.996276	1.6521	0.852941	0.218239	0.922225	4.0736	0.85754
10	604543	5.45816	0.996705	1.47789	0.904938	0.21446	0.64423	0.12595	0.98562	0.54069	0.976895	0.00971652	0.990693	0.471251	0.917043	0.0302291	0.9775	1.63335	0.85754
10	604569	4.41918	0.996705	2.26994	0.894618	1.14704	0.28658	0.3389	0.98562	0.34874	0.976895	0.192801	0.928093	1.46911	0.852941	0.134691	0.942969	1.38244	0.85754
10	604687	0.00524	0.996705	0.00994	0.979262	0.51496	0.47456	0.05915	0.98562	0.12895	0.976895	3.70058	0.418285	1.23756	0.852941	0.779027	0.828303	1.07664	0.85754
10	604885	2.42382	0.996705	1.50303	0.904938	1.02074	0.31462	0.13252	0.98562	0.15484	0.976895	0.071807	0.964145	1.26476	0.852941	0.158821	0.937276	1.95513	0.85754
10	604919	0.05762	0.996705	2.68182	0.894618	0.15186	0.69753	0.42872	0.98562	1.07897	0.976895	0.507909	0.869574	0.0672941	0.977155	1.09332	0.828303	2.75457	0.85754
10	607230	1.55071	0.996705	7.33042	0.874399	0.70604	0.40263	0.7938	0.98562	2.07526	0.976895	1.62729	0.67815	0.039368	0.982261	0.0714762	0.961965	0.0591147	0.95534
10	607423	0.01782	0.996705	0.24524	0.948404	0.07412	0.78595	0.05891	0.98562	1.17608	0.976895	0.235874	0.921532	2.16932	0.852941	1.90084	0.826513	0.384886	0.886513
10	607571	0.44976	0.996705	1.1681	0.9053	2.2596	0.13573	2.62634	0.908875	1.95209	0.976895	2.42788	0.553532	1.14722	0.852977	0.325258	0.897858	1.66128	0.85754
10	608463	0.44976	0.996705	1.1681	0.9053	2.2596	0.13573	2.62634	0.908875	1.95209	0.976895	2.42788	0.553532	1.14722	0.852977	0.325258	0.897858	1.66128	0.85754
10	608713	0.02569	0.996705	0.8343	0.91239	0.04772	0.82749	0.05093	0.98562	0.0001917	0.998192	1.57645	0.685999	0.809407	0.880233	0.354147	0.893185	0.977116	0.85754
10	609253	0.68239	0.996705	0.7677	0.915966	0.09601	0.75728	0.99336	0.98562	0.00103	0.995373	0.00142016	0.998827	1.98161	0.852941	2.25132	0.818346	2.89598	0.85754
10	609346	0.07234	0.996705	1.75811	0.899363	1.05915	0.30573	2.75683	0.908875	0.06878	0.980743	1.88678	0.639147	0.603124	0.899993	0.506621	0.868205	3.15653	0.85754
10	610095	1.46357	0.996705	2.96458	0.894618	1.75038	0.18865	0.69839	0.98562	0.07929	0.980743	0.214775	0.925496	1.21647	0.852977	0.00490881	0.994532	1.07519	0.85754
10	610117	1.46357	0.996705	2.96458	0.894618	1.75038	0.18865	0.69839	0.98562	0.07929	0.980743	0.214775	0.925496	1.21647	0.852977	0.00490881	0.994532	1.07519	0.85754
10	610917	1.84665	0.996705	2.82875	0.894618	0.59502	0.44218	0.05901	0.98562	0.16923	0.976895	0.00305203	0.996848	0.55594	0.909315	0.000331608	0.997699	1.31155	0.85754
10	611295	3.60881	0.996705	3.85452	0.894618	0.69176	0.40742	0.2137	0.98562	0.37202	0.976895	0.0135644	0.988651	0.693903	0.891112	0.0029306	0.994532	0.862315	0.862864
10	611498	3.60881	0.996705	3.85452	0.894618	0.69176	0.40742	0.2137	0.98562	0.37202	0.976895	0.0135644	0.988651	0.693903	0.891112	0.0029306	0.994532	0.862315	0.862864
10	611586	0.57802	0.996705	1.38789	0.9053	4.2069e-05	0.99484	0.41575	0.98562	0.06683	0.980743	0.522934	0.866213	3.83515	0.852941	2.27201	0.817305	0.0236278	0.971153
10	612174	0.18129	0.996705	4.11686	0.894618	0.06678	0.79658	0.14335	0.98562	0.12291	0.976895	0.0800696	0.961376	0.948525	0.869455	0.00956342	0.989769	0.231211	0.90925
10	612792	0.45449	0.996705	5.70446	0.894618	0.0081	0.92844	0.41621	0.98562	1.8994	0.976895	1.12073	0.765882	0.216586	0.951313	0.0816076	0.959236	0.259267	0.904564
10	613828	0.96453	0.996705	3.5349	0.894618	0.44281	0.50721	0.57166	0.98562	0.0332	0.983487	0.0901756	0.957547	0.913915	0.872621	0.0638042	0.964694	0.454168	0.876229
10	613829	0.96453	0.996705	3.5349	0.894618	0.44281	0.50721	0.57166	0.98562	0.0332	0.983487	0.0901756	0.957547	0.913915	0.872621	0.0638042	0.964694	0.454168	0.876229
10	614221	0.01782	0.996705	0.24524	0.948404	0.07412	0.78595	0.05891	0.98562	1.17608	0.976895	0.235874	0.921532	2.16932	0.852941	1.90084	0.826513	0.384886	0.886513
10	614268	0.53567	0.996705	4.28252	0.894618	0.20771	0.64949	0.31749	0.98562	0.08375	0.980743	4.99884e-05	0.999605	0.911066	0.872621	0.120884	0.945802	0.0383375	0.964468
10	614466	1.21692	0.996705	3.99868	0.894618	0.4643	0.49709	0.68143	0.98562	0.06149	0.980743	0.146886	0.941838	0.964844	0.868475	0.074153	0.961387	0.285226	0.900979
10	614683	0.96453	0.996705	3.5349	0.894618	0.44281	0.50721	0.57166	0.98562	0.0332	0.983487	0.0901756	0.957547	0.913915	0.872621	0.0638042	0.964694	0.454168	0.876229
10	614752	0.3964	0.996705	1.44333	0.904938	0.62137	0.43228	0.01226	0.994165	0.01533	0.986862	0.273015	0.916829	0.000890446	0.997619	3.30465	0.803002	4.3779	0.85754
10	615000	0.3229	0.996705	0.07439	0.979262	0.38993	0.53366	0.08044	0.98562	0.70429	0.976895	0.14887	0.941206	1.75751	0.852941	0.00130276	0.996139	0.0134158	0.978927
10	615120	0.45449	0.996705	5.70446	0.894618	0.0081	0.92844	0.41621	0.98562	1.8994	0.976895	1.12073	0.765882	0.216586	0.951313	0.0816076	0.959236	0.259267	0.904564
10	615164	0.44976	0.996705	1.1681	0.9053	2.2596	0.13573	2.62634	0.908875	1.95209	0.976895	2.42788	0.553532	1.14722	0.852977	0.325258	0.897858	1.66128	0.85754
10	615434	0.02436	0.996705	0.37777	0.932453	0.05371	0.81717	0.65968	0.98562	0.94434	0.976895	0.00113317	0.999206	1.52042	0.852941	0.109983	0.949989	0.337683	0.893944
10	615647	0.15253	0.996705	0.64474	0.917468	2.40955	0.12355	1.94488	0.9631	4.41838	0.976895	0.00300419	0.996848	2.7871	0.852941	0.000282369	0.998024	0.112759	0.936865
10	616821	0.92226	0.996705	0.04756	0.979262	0.19227	0.66192	0.04366	0.98617	0.09637	0.979043	1.60537	0.682067	3.99238	0.852941	3.79453	0.803002	1.8163	0.85754
10	616892	1.71999	0.996705	0.5808	0.919836	0.01627	0.89873	0.59283	0.98562	0.59846	0.976895	0.16862	0.934826	1.4464	0.852941	3.45629	0.803002	2.76619	0.85754
10	616930	1.71999	0.996705	0.5808	0.919836	0.01627	0.89873	0.59283	0.98562	0.59846	0.976895	0.16862	0.934826	1.4464	0.852941	3.45629	0.803002	2.76619	0.85754
10	616970	0.09639	0.996705	1.05779	0.905742	0.00777	0.92994	0.00131	0.996508	0.19662	0.976895	0.908683	0.803358	0.0608395	0.97897	0.073893	0.961387	0.235888	0.907994
10	617236	1.41884	0.996705	1.95464	0.894618	0.00282	0.95779	0.435	0.98562	0.47612	0.976895	0.192304	0.928235	0.889643	0.874154	3.57103	0.803002	1.74197	0.85754
10	617318	0.9927	0.996705	3.88493	0.894618	0.70744	0.40217	1.17904	0.98562	1.39929	0.976895	0.143474	0.94254	0.38318	0.927246	2.7103	0.803002	3.50354	0.85754
10	617331	2.40395	0.996705	3.03915	0.894618	0.3863	0.53557	2.18687	0.93889	1.72183	0.976895	0.32426	0.904996	0.86126	0.876553	3.32227	0.803002	2.64606	0.85754
10	617374	2.39272	0.996705	2.38326	0.894618	0.35184	0.55435	2.12668	0.945479	1.28681	0.976895	0.346508	0.900108	0.596652	0.901472	3.60437	0.803002	2.4031	0.85754
10	617387	1.81394	0.996705	2.05941	0.894618	0.46975	0.4946	2.32603	0.929084	1.28681	0.976895	0.346508	0.900108	0.758196	0.886936	3.91879	0.803002	2.4031	0.85754
10	617427	1.70515	0.996705	3.43787	0.894618	0.28532	0.59435	2.27037	0.934	1.86724	0.976895	0.02669	0.9819	1.16322	0.852977	3.53898	0.803002	2.1167	0.85754
10	617499	1.28043	0.996705	3.24635	0.894618	0.2709	0.60381	2.72719	0.908875	1.54295	0.976895	0.209522	0.927103	0.910585	0.872621	2.90657	0.803002	1.65486	0.85754
10	617504	1.28043	0.996705	3.24635	0.894618	0.2709	0.60381	2.72719	0.908875	1.54295	0.976895	0.209522	0.927103	0.910585	0.872621	2.90657	0.803002	1.65486	0.85754
10	617506	1.28043	0.996705	3.24635	0.894618	0.2709	0.60381	2.72719	0.908875	1.54295	0.976895	0.209522	0.927103	0.910585	0.872621	2.90657	0.803002	1.65486	0.85754
10	617552	2.1583	0.996705	2.89152	0.894618	0.29795	0.58632	3.44211	0.908875	2.32279	0.976895	0.109684	0.951497	1.30784	0.852941	3.68247	0.803002	2.09615	0.85754
10	617703	2.03796	0.996705	3.81838	0.894618	0.02146	0.8838	0.92982	0.98562	1.39533	0.976895	0.250107	0.920006	0.0781435	0.974848	0.666389	0.842415	2.12057	0.85754
10	617780	1.62613	0.996705	2.89548	0.894618	0.1079	0.7432	2.2201	0.937444	1.52814	0.976895	0.000371403	0.999206	1.20399	0.852977	4.20474	0.803002	2.33469	0.85754
10	617781	1.62613	0.996705	2.89548	0.894618	0.1079	0.7432	2.2201	0.937444	1.52814	0.976895	0.000371403	0.999206	1.20399	0.852977	4.20474	0.803002	2.33469	0.85754
10	617808	1.62613	0.996705	2.89548	0.894618	0.1079	0.7432	2.2201	0.937444	1.52814	0.976895	0.000371403	0.999206	1.20399	0.852977	4.20474	0.803002	2.33469	0.85754
10	617880	1.94041	0.996705	2.50521	0.894618	0.00012556	0.99108	1.45085	0.977668	0.97313	0.976895	0.091774	0.956902	1.07638	0.856984	4.95849	0.803002	2.3437	0.85754
10	617899	2.91718	0.996705	3.24964	0.894618	0.03045	0.86181	1.13482	0.98562	0.97313	0.976895	0.091774	0.956902	0.636035	0.897137	4.06783	0.803002	2.3437	0.85754
10	617987	0.95555	0.996705	0.24762	0.947713	0.00229	0.96192	0.21981	0.98562	0.21275	0.976895	0.41246	0.886953	1.0035	0.863961	3.68745	0.803002	1.37753	0.85754
10	618043	1.72866	0.996705	0.21845	0.950422	1.262e-05	0.99717	0.18746	0.98562	0.30582	0.976895	0.261899	0.919533	0.698686	0.891112	3.48667	0.803002	1.40146	0.85754
10	618055	1.72866	0.996705	0.21845	0.950422	1.262e-05	0.99717	0.18746	0.98562	0.30582	0.976895	0.261899	0.919533	0.698686	0.891112	3.48667	0.803002	1.40146	0.85754
10	618135	3.81803	0.996705	0.65491	0.917468	0.19094	0.66303	0.01082	0.994312	0.15706	0.976895	0.659779	0.844245	0.066961	0.977155	4.01669	0.803002	1.96727	0.85754
10	618215	3.30073	0.996705	0.84132	0.91239	0.20845	0.64892	0.00764	0.994312	0.0945	0.979367	0.868375	0.811236	0.148119	0.958674	4.2073	0.803002	1.94238	0.85754
10	618238	0.69881	0.996705	0.271	0.943817	0.20715	0.64994	0.91879	0.98562	0.65761	0.976895	0.114013	0.950506	0.616942	0.899144	2.40595	0.811004	0.979515	0.85754
10	618453	0.93543	0.996705	0.07153	0.979262	0.04891	0.82539	0.08334	0.98562	0.19553	0.976895	0.130191	0.946017	0.611997	0.899921	1.72724	0.828303	0.510292	0.871103
10	618755	7.60261	0.802574	0.33196	0.935687	2.31747	0.13088	0.34743	0.98562	0.02332	0.985028	3.14993	0.4739	0.352117	0.932741	2.98135	0.803002	0.772655	0.862864
10	618765	7.60261	0.802574	0.33196	0.935687	2.31747	0.13088	0.34743	0.98562	0.02332	0.985028	3.14993	0.4739	0.352117	0.932741	2.98135	0.803002	0.772655	0.862864
10	618767	7.60261	0.802574	0.33196	0.935687	2.31747	0.13088	0.34743	0.98562	0.02332	0.985028	3.14993	0.4739	0.352117	0.932741	2.98135	0.803002	0.772655	0.862864
10	618772	7.60261	0.802574	0.33196	0.935687	2.31747	0.13088	0.34743	0.98562	0.02332	0.985028	3.14993	0.4739	0.352117	0.932741	2.98135	0.803002	0.772655	0.862864
10	618775	6.53464	0.904974	0.45894	0.92578	2.3441	0.12871	0.98658	0.98562	0.03559	0.983487	4.9068	0.418285	0.0183455	0.990014	2.37272	0.811004	0.276074	0.902733
10	618782	7.60261	0.802574	0.33196	0.935687	2.31747	0.13088	0.34743	0.98562	0.02332	0.985028	3.14993	0.4739	0.352117	0.932741	2.98135	0.803002	0.772655	0.862864
10	618992	3.67064	0.996705	0.78644	0.915143	2.72447	0.10178	1.14094	0.98562	0.1427	0.976895	3.75017	0.418285	0.563599	0.90732	4.99911	0.803002	2.67823	0.85754
10	619007	3.67064	0.996705	0.78644	0.915143	2.72447	0.10178	1.14094	0.98562	0.1427	0.976895	3.75017	0.418285	0.563599	0.90732	4.99911	0.803002	2.67823	0.85754
10	619179	1.86906	0.996705	0.35949	0.93359	1.90931	0.16992	0.477	0.98562	0.11851	0.976895	3.09478	0.4739	1.42899	0.852941	3.7901	0.803002	1.93235	0.85754
10	619770	1.86906	0.996705	0.06796	0.979262	2.06021	0.15411	0.90045	0.98562	0.26585	0.976895	3.16521	0.4739	0.296621	0.940701	2.79265	0.803002	0.804803	0.862864
10	619853	3.18513	0.996705	0.30237	0.940307	0.18647	0.66674	0.50294	0.98562	0.90182	0.976895	0.0285771	0.981215	0.527483	0.91194	0.17526	0.932399	0.366193	0.887865
10	620781	0.01782	0.996705	0.24524	0.948404	0.07412	0.78595	0.05891	0.98562	1.17608	0.976895	0.235874	0.921532	2.16932	0.852941	1.90084	0.826513	0.384886	0.886513
10	620888	1.31075	0.996705	0.68494	0.916484	0.6071	0.4376	0.0247	0.992515	0.53707	0.976895	1.77324	0.653301	1.19372	0.852977	3.20883	0.803002	2.06404	0.85754
10	621229	0.94878	0.996705	0.95256	0.909816	0.0178	0.8941	0.48257	0.98562	0.03696	0.983474	0.031555	0.980884	1.73295	0.852941	2.33386	0.81213	1.13523	0.85754
10	622716	3.34436	0.996705	0.75761	0.915966	1.21352	0.27311	2.24973	0.935167	2.875	0.976895	0.0638313	0.966373	1.23451	0.852941	0.348178	0.893713	0.422109	0.880331
10	622759	0.09639	0.996705	1.05779	0.905742	0.00777	0.92994	0.00131	0.996508	0.19662	0.976895	0.908683	0.803358	0.0608395	0.97897	0.073893	0.961387	0.235888	0.907994
10	623848	1.31075	0.996705	0.68494	0.916484	0.6071	0.4376	0.0247	0.992515	0.53707	0.976895	1.77324	0.653301	1.19372	0.852977	3.20883	0.803002	2.06404	0.85754
10	623864	1.31075	0.996705	0.68494	0.916484	0.6071	0.4376	0.0247	0.992515	0.53707	0.976895	1.77324	0.653301	1.19372	0.852977	3.20883	0.803002	2.06404	0.85754
10	623956	1.31075	0.996705	0.68494	0.916484	0.6071	0.4376	0.0247	0.992515	0.53707	0.976895	1.77324	0.653301	1.19372	0.852977	3.20883	0.803002	2.06404	0.85754
10	624239	1.31075	0.996705	0.68494	0.916484	0.6071	0.4376	0.0247	0.992515	0.53707	0.976895	1.77324	0.653301	1.19372	0.852977	3.20883	0.803002	2.06404	0.85754
10	624273	1.31075	0.996705	0.68494	0.916484	0.6071	0.4376	0.0247	0.992515	0.53707	0.976895	1.77324	0.653301	1.19372	0.852977	3.20883	0.803002	2.06404	0.85754
10	624298	1.31075	0.996705	0.68494	0.916484	0.6071	0.4376	0.0247	0.992515	0.53707	0.976895	1.77324	0.653301	1.19372	0.852977	3.20883	0.803002	2.06404	0.85754
10	624820	1.50059	0.996705	0.79873	0.914373	0.16394	0.68637	0.04651	0.98562	0.12863	0.976895	1.12694	0.764799	1.74893	0.852941	2.95184	0.803002	2.017	0.85754
10	625084	1.42936	0.996705	1.30177	0.9053	0.08543	0.77063	0.07769	0.98562	0.34634	0.976895	0.406916	0.88807	0.667592	0.893389	2.53862	0.808653	1.77913	0.85754
10	625560	0.00038915	0.998631	0.84288	0.91239	0.08146	0.77588	1.01599	0.98562	1.93351	0.976895	0.122896	0.948139	1.40502	0.852941	0.038296	0.973314	0.490121	0.87308
10	625604	1.13105	0.996705	0.0244	0.979262	0.53783	0.46494	0.0848	0.98562	0.00040064	0.997947	2.21681	0.585823	1.69525	0.852941	3.27275	0.803002	0.780816	0.862864
10	626141	0.39283	0.996705	2.85448	0.894618	7.5952e-05	0.99306	0.6973	0.98562	0.00256	0.993832	0.0717531	0.964189	0.506523	0.913793	0.00331537	0.994532	0.345208	0.89227
10	626269	0.00335	0.996705	0.77271	0.915966	1.29691	0.25735	3.03113	0.908875	0.65567	0.976895	0.0803138	0.961322	3.63637	0.852941	0.701509	0.837299	0.221139	0.911232
10	626406	0.0338	0.996705	0.01825	0.979262	0.11085	0.73984	0.97541	0.98562	0.29129	0.976895	0.376577	0.894657	0.0944932	0.969449	0.562709	0.858761	0.135584	0.931064
10	626643	1.5383	0.996705	0.41619	0.927177	0.65473	0.42022	0.06305	0.98562	0.19968	0.976895	1.67084	0.670514	0.596427	0.901472	3.89962	0.803002	1.38527	0.85754
10	626787	2.32081	0.996705	0.4267	0.927177	0.31648	0.57492	1.50868	0.977668	1.04123	0.976895	0.0148743	0.987757	0.0412893	0.981862	0.0857236	0.958554	0.055458	0.957436
10	626810	1.96815	0.996705	0.44711	0.926588	0.38979	0.53374	1.67648	0.975039	1.07388	0.976895	0.000193813	0.999206	0.0406894	0.982	0.0965666	0.9553	0.113113	0.936865
10	626812	1.96815	0.996705	0.44711	0.926588	0.38979	0.53374	1.67648	0.975039	1.07388	0.976895	0.000193813	0.999206	0.0406894	0.982	0.0965666	0.9553	0.113113	0.936865
10	626846	0.57527	0.996705	1.90818	0.896423	0.88684	0.34846	2.70458	0.908875	2.55675	0.976895	0.107157	0.952018	0.00440887	0.996101	0.0615195	0.965945	0.643151	0.862864
10	626869	1.30617	0.996705	1.12275	0.9053	0.14985	0.69945	0.09304	0.98562	0.44502	0.976895	0.192382	0.928235	0.0398774	0.982167	0.00665411	0.992956	0.425552	0.879778
10	626874	0.57527	0.996705	1.90818	0.896423	0.88684	0.34846	2.70458	0.908875	2.55675	0.976895	0.107157	0.952018	0.00440887	0.996101	0.0615195	0.965945	0.643151	0.862864
10	626995	0.11323	0.996705	0.567	0.920439	1.10012	0.2966	0.98501	0.98562	2.58779	0.976895	0.0145344	0.987758	0.0505811	0.980466	0.237951	0.916698	0.177032	0.921325
10	627213	1.02783	0.996705	1.52922	0.904938	1.86648	0.1748	1.86422	0.971587	2.01359	0.976895	1.76208	0.655093	0.831224	0.879016	0.722858	0.834537	0.966126	0.85754
10	627459	0.86126	0.996705	0.45278	0.926588	1.27113	0.26208	0.18366	0.98562	0.02229	0.985028	0.593073	0.856958	0.186142	0.954939	0.0103485	0.988832	0.0118673	0.980336
10	627694	0.24484	0.996705	0.23454	0.949934	0.00059486	0.98059	0.03562	0.988886	0.39606	0.976895	0.0140933	0.988058	0.0541449	0.979878	0.00773586	0.991963	0.625445	0.862864
10	627773	0.44976	0.996705	1.1681	0.9053	2.2596	0.13573	2.62634	0.908875	1.95209	0.976895	2.42788	0.553532	1.14722	0.852977	0.325258	0.897858	1.66128	0.85754
10	627905	0.21484	0.996705	0.16753	0.961205	0.01712	0.89615	0.07361	0.98562	0.0821	0.980743	0.0887089	0.95788	0.635338	0.897137	0.00429849	0.994532	0.463306	0.87502
10	627951	0.03017	0.996705	0.00026367	0.997254	0.16759	0.68308	0.03326	0.989499	0.05236	0.980743	0.00817839	0.992053	0.416892	0.923457	0.206035	0.924935	0.228559	0.90966
10	628117	0.0172	0.996705	0.13407	0.970883	0.86943	0.35321	0.09357	0.98562	0.18339	0.976895	0.253955	0.919533	0.252294	0.946887	0.255434	0.912804	0.165651	0.924091
10	628188	0.0172	0.996705	0.13407	0.970883	0.86943	0.35321	0.09357	0.98562	0.18339	0.976895	0.253955	0.919533	0.252294	0.946887	0.255434	0.912804	0.165651	0.924091
10	628190	0.45496	0.996705	9.578e-05	0.997994	3.70976	0.05675	1.12062	0.98562	3.80277	0.976895	1.35703	0.726003	0.0803273	0.974738	0.927682	0.828303	0.42817	0.879212
10	628197	0.0172	0.996705	0.13407	0.970883	0.86943	0.35321	0.09357	0.98562	0.18339	0.976895	0.253955	0.919533	0.252294	0.946887	0.255434	0.912804	0.165651	0.924091
10	628328	0.21027	0.996705	0.31115	0.939841	0.00932	0.92329	0.99688	0.98562	0.31317	0.976895	0.732147	0.835905	0.0869176	0.973069	0.795356	0.828303	0.0990846	0.940009
10	628333	0.21027	0.996705	0.31115	0.939841	0.00932	0.92329	0.99688	0.98562	0.31317	0.976895	0.732147	0.835905	0.0869176	0.973069	0.795356	0.828303	0.0990846	0.940009
10	628356	0.21027	0.996705	0.31115	0.939841	0.00932	0.92329	0.99688	0.98562	0.31317	0.976895	0.732147	0.835905	0.0869176	0.973069	0.795356	0.828303	0.0990846	0.940009
10	628761	0.51271	0.996705	2.6856	0.894618	0.12647	0.72282	0.76705	0.98562	1.96125	0.976895	0.0147371	0.987757	1.23538	0.852941	1.12343	0.828303	0.574555	0.862864
10	628900	0.45975	0.996705	1.29235	0.9053	0.38254	0.53756	1.17092	0.98562	0.00295	0.993518	1.56839	0.68712	0.493525	0.913841	0.247902	0.914579	0.002164	0.991092
10	628904	0.45975	0.996705	1.29235	0.9053	0.38254	0.53756	1.17092	0.98562	0.00295	0.993518	1.56839	0.68712	0.493525	0.913841	0.247902	0.914579	0.002164	0.991092
10	628922	0.49034	0.996705	0.57589	0.920206	0.61232	0.43564	1.40172	0.977668	0.01338	0.988237	2.61305	0.529487	0.464688	0.91819	0.00170843	0.995488	0.0257587	0.9697
10	628936	0.03742	0.996705	1.14627	0.9053	1.14117	0.28781	1.80641	0.97358	0.01341	0.988237	2.7774	0.506604	0.220731	0.950906	0.00151091	0.995971	0.375605	0.887803
10	628984	0.28541	0.996705	0.92561	0.909816	0.82531	0.36567	2.05086	0.954982	0.01183	0.988942	2.6371	0.52623	0.594097	0.902033	0.0197334	0.983805	0.0944132	0.941925
10	629022	1.94228	0.996705	2.37574	0.894618	0.62022	0.43271	0.73608	0.98562	0.18888	0.976895	0.447774	0.879892	0.146478	0.95901	0.0859915	0.958554	0.0608918	0.954168
10	629075	1.94228	0.996705	2.37574	0.894618	0.62022	0.43271	0.73608	0.98562	0.18888	0.976895	0.447774	0.879892	0.146478	0.95901	0.0859915	0.958554	0.0608918	0.954168
10	629130	0.88048	0.996705	1.0786	0.905742	0.467	0.49585	1.41756	0.977668	0.00335	0.992943	1.42113	0.713873	0.612618	0.899921	0.0526868	0.96748	0.0048569	0.986681
10	629168	1.12338	0.996705	2.2075	0.894618	1.09485	0.29776	1.34314	0.980279	0.157	0.976895	1.21275	0.748716	0.160199	0.957113	0.157518	0.937411	0.402691	0.884058
10	629192	0.03969	0.996705	1.3132	0.9053	1.12328	0.29162	1.77706	0.97358	0.01416	0.987679	2.74495	0.511343	0.214726	0.951313	0.000570901	0.996856	0.369949	0.887865
10	629248	1.12338	0.996705	2.2075	0.894618	1.09485	0.29776	1.34314	0.980279	0.157	0.976895	1.21275	0.748716	0.160199	0.957113	0.157518	0.937411	0.402691	0.884058
10	629254	1.12338	0.996705	2.2075	0.894618	1.09485	0.29776	1.34314	0.980279	0.157	0.976895	1.21275	0.748716	0.160199	0.957113	0.157518	0.937411	0.402691	0.884058
10	629275	0.28541	0.996705	0.92561	0.909816	0.82531	0.36567	2.05086	0.954982	0.01183	0.988942	2.6371	0.52623	0.594097	0.902033	0.0197334	0.983805	0.0944132	0.941925
10	629285	0.60676	0.996705	0.08118	0.979262	0.0014	0.97018	0.04802	0.98562	0.05904	0.980743	0.184695	0.929964	0.0099658	0.992977	0.0739055	0.961387	0.000258136	0.996864
10	629302	0.28541	0.996705	0.92561	0.909816	0.82531	0.36567	2.05086	0.954982	0.01183	0.988942	2.6371	0.52623	0.594097	0.902033	0.0197334	0.983805	0.0944132	0.941925
10	629311	1.12338	0.996705	2.2075	0.894618	1.09485	0.29776	1.34314	0.980279	0.157	0.976895	1.21275	0.748716	0.160199	0.957113	0.157518	0.937411	0.402691	0.884058
10	629317	0.28541	0.996705	0.92561	0.909816	0.82531	0.36567	2.05086	0.954982	0.01183	0.988942	2.6371	0.52623	0.594097	0.902033	0.0197334	0.983805	0.0944132	0.941925
10	629327	1.12338	0.996705	2.2075	0.894618	1.09485	0.29776	1.34314	0.980279	0.157	0.976895	1.21275	0.748716	0.160199	0.957113	0.157518	0.937411	0.402691	0.884058
10	629329	1.12338	0.996705	2.2075	0.894618	1.09485	0.29776	1.34314	0.980279	0.157	0.976895	1.21275	0.748716	0.160199	0.957113	0.157518	0.937411	0.402691	0.884058
10	629454	0.31752	0.996705	1.31016	0.9053	0.72488	0.39645	1.22586	0.984683	0.02766	0.984123	1.56221	0.688218	0.22347	0.950706	0.00168194	0.995544	0.0594272	0.955101
10	629472	1.75161	0.996705	0.69852	0.916375	0.01785	0.89396	0.85085	0.98562	0.31818	0.976895	1.31672	0.731531	0.481435	0.914751	0.0168818	0.983805	0.000111759	0.997944
10	629606	0.01298	0.996705	1.48887	0.904938	1.05454	0.3068	3.57773	0.908875	0.44114	0.976895	2.98029	0.478861	0.00270968	0.996125	0.143118	0.941596	0.0254863	0.9697
10	629611	0.4413	0.996705	1.16617	0.9053	2.23657	0.13775	2.63367	0.908875	1.97901	0.976895	2.30676	0.572804	1.12836	0.852977	0.325396	0.897858	1.58159	0.85754
10	629711	0.14004	0.996705	0.16154	0.963187	0.00509	0.94328	0.74773	0.98562	0.91605	0.976895	0.38118	0.894156	0.0179124	0.990014	0.592922	0.854989	0.843472	0.862864
10	629732	1.4304	0.996705	0.70623	0.916375	0.05019	0.82317	1.08978	0.98562	0.24392	0.976895	1.87605	0.64008	0.462625	0.91845	0.0331182	0.975394	1.8672e-05	0.999098
10	629769	0.00077614	0.998631	0.05184	0.979262	0.00131	0.97124	0.93271	0.98562	0.19746	0.976895	1.37274	0.724179	0.0016916	0.996444	0.402232	0.885265	0.264963	0.904147
10	630018	0.25317	0.996705	0.33713	0.935344	0.03108	0.86041	1.69287	0.973813	0.11934	0.976895	0.341542	0.901068	0.123046	0.963597	0.0164296	0.984002	0.3662	0.887865
10	630020	1.02827	0.996705	0.15515	0.964391	0.12695	0.72233	0.40504	0.98562	0.92081	0.976895	0.143557	0.942512	0.0155154	0.990834	0.0588402	0.96682	0.113129	0.936865
10	630033	0.62701	0.996705	0.16709	0.961205	0.06044	0.80628	0.00061009	0.997451	0.32686	0.976895	0.0958844	0.955246	0.0237798	0.986947	0.0833212	0.958818	0.0239145	0.971025
10	631017	2.20949	0.996705	5.78084	0.894618	0.53812	0.46485	0.0085	0.994312	0.26226	0.976895	0.325372	0.904627	0.28654	0.941575	3.65232	0.803002	7.25225	0.85754
10	631245	0.00724	0.996705	0.30428	0.940307	0.90992	0.34231	0.683	0.98562	0.13402	0.976895	1.95836	0.626304	0.0506938	0.980466	0.00343691	0.994532	0.299681	0.897768
10	631306	1.0437	0.996705	0.14544	0.967106	0.18649	0.66673	0.42146	0.98562	0.95348	0.976895	0.171753	0.93373	0.0175759	0.990014	0.0557696	0.966984	0.125206	0.933228
10	631351	0.00403	0.996705	2.15337	0.894618	0.71808	0.39868	0.42233	0.98562	3.70454	0.976895	0.163461	0.936456	0.31301	0.937602	4.60599	0.803002	0.311695	0.89591
10	631477	0.4413	0.996705	1.10054	0.905742	2.16926	0.14379	2.57404	0.914881	2.00054	0.976895	2.31086	0.572148	1.14269	0.852977	0.318308	0.899384	1.54573	0.85754
10	631479	0.25605	0.996705	0.2815	0.94306	0.00855	0.92651	5.29117	0.806614	1.08924	0.976895	5.19832	0.418285	0.00571677	0.995676	0.189082	0.929841	0.194875	0.916292
10	631721	0.1187	0.996705	0.04746	0.979262	0.11831	0.73157	5.37301	0.798605	0.15713	0.976895	4.5052	0.418285	0.486924	0.914171	0.00956555	0.989769	0.233708	0.908627
10	632007	0.00391	0.996705	0.1677	0.961205	2.97239	0.08764	1.30673	0.981618	0.07954	0.980743	3.62467	0.4211	0.906032	0.873287	1.67854	0.828303	1.13723	0.85754
10	632008	0.00391	0.996705	0.1677	0.961205	2.97239	0.08764	1.30673	0.981618	0.07954	0.980743	3.62467	0.4211	0.906032	0.873287	1.67854	0.828303	1.13723	0.85754
10	632038	0.18824	0.996705	2.24858	0.894618	0.18514	0.6679	0.00017807	0.998595	0.09773	0.978853	0.78904	0.825695	0.0290799	0.986044	0.0041774	0.994532	0.231485	0.909166
10	632042	0.00399	0.996705	2.21458	0.894618	0.73972	0.39173	0.39861	0.98562	3.59128	0.976895	0.220104	0.92517	0.305159	0.9393	4.28732	0.803002	0.325327	0.895382
10	632099	2.00909	0.996705	2.65259	0.894618	0.36243	0.54847	0.46116	0.98562	0.005	0.992273	0.653863	0.844397	2.21194	0.852941	0.0175396	0.983805	0.46658	0.874616
10	632270	0.24638	0.996705	0.0888	0.979262	2.64887	0.10665	1.48153	0.977668	0.35675	0.976895	4.00445	0.418285	0.399598	0.925634	0.701006	0.837355	0.920286	0.862001
10	633256	0.46904	0.996705	0.60582	0.918301	2.24209	0.13727	8.23605	0.705226	5.74783	0.956277	0.669849	0.842262	0.710569	0.891112	1.73048	0.828303	0.493756	0.873058
10	633639	0.8529	0.996705	0.64449	0.917468	0.01533	0.90169	2.07651	0.950644	0.85251	0.976895	0.0828902	0.960209	0.975274	0.868034	1.89146	0.826525	2.20012	0.85754
10	633953	1.29717	0.996705	0.00147	0.993056	0.12539	0.72398	0.07803	0.98562	0.00154	0.994842	0.00700489	0.993534	0.330598	0.936398	0.00109212	0.996212	0.149813	0.929074
10	635244	0.01203	0.996705	0.2832	0.943015	0.13061	0.71852	0.33959	0.98562	4.21412	0.976895	NA	NA	0.00418985	0.996101	3.19788	0.803002	0.0311064	0.968402
10	635347	0.02025	0.996705	0.28513	0.943015	0.58632	0.44556	0.25671	0.98562	1.78569	0.976895	0.00697857	0.99354	0.00263583	0.996125	0.273433	0.907824	0.318243	0.895399
10	635422	0.05129	0.996705	0.14272	0.967431	0.38578	0.53587	0.27324	0.98562	1.7165	0.976895	0.215497	0.925474	0.0486122	0.980466	0.20269	0.925386	0.601486	0.862864
10	635464	0.04148	0.996705	0.00114	0.993846	0.1353	0.71374	0.0962	0.98562	1.7165	0.976895	0.215497	0.925474	0.00380442	0.996101	0.524406	0.866258	0.601486	0.862864
10	635685	0.26496	0.996705	0.48761	0.922596	1.26206	0.26382	1.1736	0.98562	1.47654	0.976895	0.27185	0.917296	0.169706	0.956304	0.0621335	0.965758	1.16118	0.85754
10	635840	3.34155	0.996705	1.59311	0.904938	0.1557	0.69395	0.72956	0.98562	0.00203	0.994302	0.0904869	0.957532	0.467129	0.917897	1.56497	0.828303	0.184772	0.919307
10	635845	1.04018	0.996705	0.14902	0.966734	1.90215	0.17077	1.09751	0.98562	1.7413	0.976895	0.453467	0.878593	0.74453	0.888686	0.111449	0.949183	0.819381	0.862864
10	636137	0.58692	0.996705	0.14902	0.966734	2.22877	0.13846	1.21197	0.985593	2.43977	0.976895	0.481118	0.874235	0.724997	0.890318	0.0566628	0.96682	0.489348	0.87308
10	636157	3.34155	0.996705	1.59311	0.904938	0.1557	0.69395	0.72956	0.98562	0.00203	0.994302	0.0904869	0.957532	0.467129	0.917897	1.56497	0.828303	0.184772	0.919307
10	636162	0.58692	0.996705	0.14902	0.966734	2.22877	0.13846	1.21197	0.985593	2.43977	0.976895	0.481118	0.874235	0.724997	0.890318	0.0566628	0.96682	0.489348	0.87308
10	636172	0.58692	0.996705	0.14902	0.966734	2.22877	0.13846	1.21197	0.985593	2.43977	0.976895	0.481118	0.874235	0.724997	0.890318	0.0566628	0.96682	0.489348	0.87308
10	636240	0.58692	0.996705	0.14902	0.966734	2.22877	0.13846	1.21197	0.985593	2.43977	0.976895	0.481118	0.874235	0.724997	0.890318	0.0566628	0.96682	0.489348	0.87308
10	636355	0.58692	0.996705	0.17049	0.960442	2.34525	0.12864	1.27202	0.981618	2.56784	0.976895	0.473466	0.87519	0.701796	0.891112	0.0606756	0.966538	0.508961	0.871398
10	636356	0.03502	0.996705	0.02774	0.979262	2.44942	0.12058	2.20709	0.937444	1.49916	0.976895	2.08379	0.60596	2.42477	0.852941	0.0180794	0.983805	0.305209	0.896502
10	636364	0.60035	0.996705	0.16888	0.960863	2.43678	0.12147	1.30822	0.981618	2.58966	0.976895	0.578442	0.857841	0.721744	0.89079	0.0632156	0.964967	0.566982	0.862873
10	636385	0.60035	0.996705	0.16888	0.960863	2.43678	0.12147	1.30822	0.981618	2.58966	0.976895	0.578442	0.857841	0.721744	0.89079	0.0632156	0.964967	0.566982	0.862873
10	636388	0.60035	0.996705	0.1458	0.967106	2.36618	0.12697	1.28435	0.981618	2.56813	0.976895	0.525801	0.865532	0.742726	0.888686	0.0634015	0.964882	0.546824	0.865246
10	636391	0.58692	0.996705	0.14902	0.966734	2.22877	0.13846	1.21197	0.985593	2.43977	0.976895	0.481118	0.874235	0.724997	0.890318	0.0566628	0.96682	0.489348	0.87308
10	636394	0.58692	0.996705	0.17049	0.960442	2.34525	0.12864	1.27202	0.981618	2.56784	0.976895	0.473466	0.87519	0.701796	0.891112	0.0606756	0.966538	0.508961	0.871398
10	636763	0.95758	0.996705	1.00816	0.906337	1.70142	0.19495	0.54717	0.98562	0.71647	0.976895	0.208957	0.927221	0.574662	0.905048	1.4047	0.828303	0.0393725	0.963883
10	636862	0.95758	0.996705	1.00816	0.906337	1.70142	0.19495	0.54717	0.98562	0.71647	0.976895	0.208957	0.927221	0.574662	0.905048	1.4047	0.828303	0.0393725	0.963883
10	636902	0.95758	0.996705	1.00816	0.906337	1.70142	0.19495	0.54717	0.98562	0.71647	0.976895	0.208957	0.927221	0.574662	0.905048	1.4047	0.828303	0.0393725	0.963883
10	636998	0.53113	0.996705	0.89208	0.909816	1.76259	0.18718	1.40017	0.977668	1.95988	0.976895	0.381924	0.894047	0.0858542	0.973247	0.75621	0.829828	0.517496	0.869869
10	637012	0.53113	0.996705	0.89208	0.909816	1.76259	0.18718	1.40017	0.977668	1.95988	0.976895	0.381924	0.894047	0.0858542	0.973247	0.75621	0.829828	0.517496	0.869869
10	637065	0.01147	0.996705	0.16875	0.960878	2.6175	0.10869	1.79412	0.97358	1.89041	0.976895	0.627717	0.849346	5.64091e-05	0.999037	0.747841	0.831413	1.20994	0.85754
10	637122	0.01147	0.996705	0.20315	0.953481	2.83219	0.09534	1.92476	0.964168	2.15299	0.976895	0.594277	0.856793	0.000479256	0.997885	0.71992	0.835066	1.25851	0.85754
10	637210	0.01147	0.996705	0.16875	0.960878	2.6175	0.10869	1.79412	0.97358	1.89041	0.976895	0.627717	0.849346	5.64091e-05	0.999037	0.747841	0.831413	1.20994	0.85754
10	637232	0.00086182	0.998552	0.16875	0.960878	2.36267	0.12728	1.70991	0.97358	1.43153	0.976895	0.590486	0.85729	0.000702504	0.997619	0.692082	0.83914	1.53788	0.85754
10	637287	0.05344	0.996705	0.06057	0.979262	2.27861	0.1342	1.47309	0.977668	1.73912	0.976895	0.464174	0.876368	0.00445643	0.996101	0.75555	0.829992	1.24961	0.85754
10	637291	0.05344	0.996705	0.06057	0.979262	2.27861	0.1342	1.47309	0.977668	1.73912	0.976895	0.464174	0.876368	0.00445643	0.996101	0.75555	0.829992	1.24961	0.85754
10	637361	0.3277	0.996705	1.81349	0.897882	2.61465	0.10888	1.75096	0.97358	1.87405	0.976895	1.02198	0.784106	1.31053	0.852941	0.224289	0.920398	3.74122	0.85754
10	637399	0.41523	0.996705	2.09102	0.894618	3.51705	0.06349	2.5131	0.915708	2.90528	0.976895	1.338	0.728936	0.172489	0.956304	0.508824	0.868205	0.948329	0.85754
10	641010	0.64425	0.996705	0.76798	0.915966	0.91512	0.34098	4.44108	0.852985	0.00319	0.993113	2.48912	0.547762	0.249174	0.946887	0.462777	0.874545	0.0504055	0.959132
10	641039	0.69595	0.996705	0.13518	0.970382	0.08096	0.77656	0.35452	0.98562	0.22696	0.976895	0.000329497	0.999206	0.0994151	0.96819	1.34243	0.828303	0.512592	0.871103
10	641094	2.57042	0.996705	0.19913	0.954172	0.03452	0.85297	0.28612	0.98562	0.128	0.976895	0.0593986	0.968141	0.0569039	0.979251	2.72657	0.803002	3.37735	0.85754
10	641147	0.10957	0.996705	4.57991	0.894618	0.30424	0.58241	0.20888	0.98562	0.00295	0.993518	0.0118212	0.989781	0.262896	0.945123	0.0865008	0.958454	3.28764	0.85754
10	641252	1.30237	0.996705	1.77933	0.89815	0.04021	0.84146	0.19019	0.98562	0.14588	0.976895	0.236495	0.921532	0.095125	0.969164	1.04608	0.828303	2.49656	0.85754
10	641310	1.52701	0.996705	1.39358	0.9053	0.00304	0.95615	0.2267	0.98562	0.07379	0.980743	0.192987	0.928063	0.11428	0.964439	1.46515	0.828303	2.67194	0.85754
10	641322	1.52701	0.996705	1.39358	0.9053	0.00304	0.95615	0.2267	0.98562	0.07379	0.980743	0.192987	0.928063	0.11428	0.964439	1.46515	0.828303	2.67194	0.85754
10	641365	0.3277	0.996705	1.81349	0.897882	2.61465	0.10888	1.75096	0.97358	1.87405	0.976895	1.02198	0.784106	1.31053	0.852941	0.224289	0.920398	3.74122	0.85754
10	641443	0.69652	0.996705	2.09386	0.894618	1.66459	0.19979	0.83709	0.98562	0.18246	0.976895	0.142578	0.942686	0.0415536	0.981862	6.09914e-06	0.999838	0.0110523	0.980644
10	641445	1.96986	0.996705	4.27256	0.894618	2.13106	0.1473	1.30285	0.981618	0.2589	0.976895	2.68336	0.521384	0.168711	0.956304	0.563398	0.858616	6.23722	0.85754
10	641841	0.02466	0.996705	1.96707	0.894618	0.4464	0.5055	1.20824	0.98562	0.67378	0.976895	0.171753	0.93373	2.00866	0.852941	3.14394	0.803002	0.856438	0.862864
10	643184	0.06505	0.996705	5.01965	0.894618	0.05969	0.80747	0.61003	0.98562	3.60987	0.976895	0.180445	0.930919	0.125199	0.962882	0.79209	0.828303	0.370826	0.887865
10	643269	0.52917	0.996705	0.53209	0.921021	0.46837	0.49529	2.08186	0.950644	0.35264	0.976895	0.306499	0.90926	0.0425239	0.981625	3.49246e-08	0.999904	0.455987	0.876229
10	643277	0.63377	0.996705	0.66041	0.917158	0.1915	0.66259	1.11509	0.98562	0.06459	0.980743	0.146471	0.941838	0.160301	0.957091	0.00715229	0.992593	0.443707	0.876229
10	643289	0.35208	0.996705	0.83222	0.91239	0.11471	0.73553	0.93844	0.98562	0.06459	0.980743	0.146471	0.941838	0.251012	0.946887	0.0260531	0.979955	0.443707	0.876229
10	643397	0.05367	0.996705	0.02013	0.979262	1.45627	0.23032	0.54742	0.98562	0.20482	0.976895	0.128606	0.94639	1.12979	0.852977	0.659294	0.844003	0.673136	0.862864
10	643796	0.44976	0.996705	1.1681	0.9053	2.2596	0.13573	2.62634	0.908875	1.95209	0.976895	2.42788	0.553532	1.14722	0.852977	0.325258	0.897858	1.66128	0.85754
10	644163	2.31836	0.996705	1.92651	0.89612	2.37117	0.12655	0.12137	0.98562	1.16971	0.976895	0.949665	0.796645	0.475633	0.916034	0.896234	0.828303	0.431431	0.878309
10	644550	0.84759	0.996705	0.23309	0.950378	0.54108	0.46363	0.12364	0.98562	1.44435	0.976895	0.408111	0.887727	0.684884	0.891766	4.10298	0.803002	1.20696	0.85754
10	644552	0.84759	0.996705	0.23309	0.950378	0.54108	0.46363	0.12364	0.98562	1.44435	0.976895	0.408111	0.887727	0.684884	0.891766	4.10298	0.803002	1.20696	0.85754
10	644751	0.12284	0.996705	0.89723	0.909816	0.19626	0.65865	0.24509	0.98562	0.00187	0.994537	0.0889379	0.95788	1.83988	0.852941	0.415033	0.882049	0.0872895	0.943255
10	644813	5.36392	0.996705	1.17038	0.9053	0.42079	0.51793	0.6994	0.98562	0.03976	0.982754	0.503157	0.870008	0.252269	0.946887	0.270804	0.908383	0.06153	0.953843
10	645667	0.44976	0.996705	1.1681	0.9053	2.2596	0.13573	2.62634	0.908875	1.95209	0.976895	2.42788	0.553532	1.14722	0.852977	0.325258	0.897858	1.66128	0.85754
10	646428	1.04633	0.996705	4.62603	0.894618	0.15811	0.69169	0.61778	0.98562	0.56948	0.976895	1.60836	0.681528	0.0291785	0.986044	1.26666	0.828303	0.0366317	0.96522
10	646447	0.63811	0.996705	2.514	0.894618	0.23862	0.6262	0.14906	0.98562	0.08825	0.98028	0.123764	0.947714	4.76681e-07	0.999844	0.370812	0.891266	8.76571e-05	0.998093
10	646510	0.00013266	0.999055	3.69839	0.894618	0.08689	0.76874	0.77131	0.98562	0.11331	0.976895	0.000400178	0.999206	0.302652	0.939462	0.864803	0.828303	0.0454882	0.961203
10	646755	0.08853	0.996705	1.06949	0.905742	0.10745	0.7437	0.40489	0.98562	0.00415	0.992538	0.00404507	0.996244	0.748066	0.888686	0.831348	0.828303	2.29174	0.85754
10	647606	2.21582	0.996705	0.29556	0.941691	4.57366	0.03474	2.24557	0.935535	2.33384	0.976895	3.73999	0.418285	0.00288031	0.996125	1.11646	0.828303	1.4913	0.85754
10	647915	0.97637	0.996705	1.75688	0.899415	0.29236	0.58984	0.00259	0.995431	0.01305	0.988237	0.0314237	0.980931	4.44061	0.852941	0.46951	0.87303	1.18722	0.85754
10	648035	1.52928	0.996705	2.09132	0.894618	0.06186	0.80406	0.08442	0.98562	0.16044	0.976895	0.24358	0.921527	0.498339	0.913833	0.698552	0.838059	0.00740989	0.984246
10	648239	1.97965	0.996705	2.15599	0.894618	0.12507	0.72429	0.4617	0.98562	2.67456	0.976895	0.104474	0.953082	0.502847	0.913793	4.58112	0.803002	1.16752	0.85754
10	648498	1.1764	0.996705	0.15892	0.963854	0.01738	0.89536	0.21904	0.98562	0.29717	0.976895	0.201524	0.928063	0.729912	0.889977	4.6268	0.803002	2.68951	0.85754
10	648542	0.11807	0.996705	0.33919	0.935173	0.20819	0.64912	0.18427	0.98562	0.07781	0.980743	0.313701	0.907379	0.0237098	0.986994	5.20514	0.803002	8.8227	0.85754
10	648699	2.3276	0.996705	6.24369	0.894618	0.48086	0.48953	0.1555	0.98562	0.50836	0.976895	0.0400705	0.976392	0.264634	0.94492	0.52352	0.866528	2.1698	0.85754
10	648887	0.06723	0.996705	5.05617	0.894618	0.05214	0.81981	0.65411	0.98562	3.76443	0.976895	0.235874	0.921532	0.136138	0.959964	0.668682	0.84196	0.31011	0.89591
10	649318	4.39921	0.996705	0.38342	0.931335	0.68829	0.40859	2.25258	0.935167	1.40083	0.976895	0.105728	0.952528	0.414746	0.923757	0.76107	0.829071	1.08381	0.85754
10	649984	0.05156	0.996705	1.36336	0.9053	0.05568	0.81391	0.42718	0.98562	0.69115	0.976895	0.00073996	0.999206	0.0270496	0.986044	0.171303	0.933718	0.711462	0.862864
10	652648	0.06427	0.996705	0.28685	0.943015	1.02704	0.31314	0.37189	0.98562	0.71585	0.976895	2.63695	0.52623	0.19432	0.953743	0.554425	0.860329	0.798977	0.862864
10	652736	0.04729	0.996705	4.27398	0.894618	0.01086	0.91719	0.69459	0.98562	0.1212	0.976895	0.115646	0.95001	0.48426	0.914666	0.44864	0.877327	0.0770165	0.947072
10	654894	3.18513	0.996705	0.30237	0.940307	0.18647	0.66674	0.50294	0.98562	0.90182	0.976895	0.0285771	0.981215	0.527483	0.91194	0.17526	0.932399	0.366193	0.887865
10	654911	0.00524	0.996705	0.56737	0.920439	0.62124	0.43233	0.54889	0.98562	0.41741	0.976895	3.22047	0.468478	0.000756997	0.997619	0.0560147	0.96682	3.40813	0.85754
10	655137	0.03586	0.996705	1.38428	0.9053	1.09331	0.2981	0.22055	0.98562	1.68505	0.976895	4.79427	0.418285	3.06014	0.852941	0.930988	0.828303	1.04556	0.85754
10	656218	0.00524	0.996705	0.00994	0.979262	0.51496	0.47456	0.05915	0.98562	0.12895	0.976895	3.70058	0.418285	1.23756	0.852941	0.779027	0.828303	1.07664	0.85754
10	657038	0.25239	0.996705	3.95056	0.894618	0.2092	0.64832	2.60942	0.908921	1.27695	0.976895	0.0159159	0.987122	0.964358	0.868475	0.27978	0.906297	1.10073	0.85754
10	657545	21.1881	0.0581141	0.65202	0.917468	1.39067	0.24091	1.94016	0.9631	0.44512	0.976895	0.856852	0.81297	0.20345	0.952579	0.444995	0.87751	0.000652494	0.99497
10	657625	3.18513	0.996705	0.30237	0.940307	0.18647	0.66674	0.50294	0.98562	0.90182	0.976895	0.0285771	0.981215	0.527483	0.91194	0.17526	0.932399	0.366193	0.887865
10	658097	0.03594	0.996705	1.72086	0.902061	0.8526	0.35789	0.03494	0.989161	2.57681	0.976895	3.70058	0.418285	1.76617	0.852941	0.580027	0.856054	1.14715	0.85754
10	658573	8.1545	0.757434	5.87035	0.894618	2.05217	0.1549	5.42401	0.793844	5.35235	0.976895	0.466951	0.876149	0.279072	0.94281	0.417182	0.881902	0.160079	0.925464
10	659575	6.39678	0.904974	4.28777	0.894618	0.63231	0.42827	1.26999	0.981618	0.255	0.976895	0.129271	0.946132	0.189138	0.954475	0.0578619	0.96682	0.326883	0.895382
10	664454	3.3867	0.996705	0.0885	0.979262	1.74418	0.18943	6.38123	0.75932	1.53841	0.976895	1.41999	0.714194	0.734691	0.889917	0.000477399	0.997434	1.09689	0.85754
10	664709	0.18339	0.996705	1.40236	0.9053	0.00239	0.96111	7.54097	0.712929	2.73755	0.976895	0.314919	0.907275	0.300455	0.940028	0.135241	0.94277	0.907202	0.862864
10	665197	4.50801	0.996705	1.07644	0.905742	2.78017	0.09842	17.6355	0.682999	2.29188	0.976895	4.99155	0.418285	0.405796	0.924483	1.03933	0.828303	1.38546	0.85754
10	665279	0.58581	0.996705	1.7066	0.903797	0.00237	0.9613	0.02238	0.993156	0.05895	0.980743	0.152979	0.939957	1.01187	0.863472	0.943338	0.828303	0.92048	0.861904
10	665348	0.95025	0.996705	2.52239	0.894618	0.2214	0.63894	0.11237	0.98562	0.00645	0.991229	0.0168966	0.986654	0.592526	0.902391	0.406244	0.884643	0.113402	0.936865
10	666377	3.79976	0.996705	0.42044	0.927177	1.03765	0.31067	0.11537	0.98562	0.67589	0.976895	0.113	0.950665	0.0613652	0.97897	0.574589	0.856054	0.0118463	0.980371
10	666572	0.40737	0.996705	3.11402	0.894618	0.00854	0.92652	1.41008	0.977668	0.59559	0.976895	0.153572	0.939653	2.1043	0.852941	0.0622878	0.965668	1.75823	0.85754
10	667171	0.00524	0.996705	0.00994	0.979262	0.51496	0.47456	0.05915	0.98562	0.12895	0.976895	3.70058	0.418285	1.23756	0.852941	0.779027	0.828303	1.07664	0.85754
10	667862	0.07032	0.996705	0.88686	0.910295	0.28591	0.59396	8.24799	0.705226	4.39922	0.976895	0.686746	0.839998	0.039625	0.982167	0.264131	0.910678	0.864116	0.862864
10	668620	0.7373	0.996705	2.79404	0.894618	0.21276	0.64555	2.60942	0.908921	1.27695	0.976895	0.0159159	0.987122	1.53626	0.852941	0.27978	0.906297	1.10073	0.85754
10	668767	0.44976	0.996705	1.1681	0.9053	2.2596	0.13573	2.62634	0.908875	1.95209	0.976895	2.42788	0.553532	1.14722	0.852977	0.325258	0.897858	1.66128	0.85754
10	668885	3.18513	0.996705	0.30237	0.940307	0.18647	0.66674	0.50294	0.98562	0.90182	0.976895	0.0285771	0.981215	0.527483	0.91194	0.17526	0.932399	0.366193	0.887865
10	669301	0.07988	0.996705	0.09553	0.979262	0.0303	0.86215	2.38393	0.927103	0.14047	0.976895	1.35667	0.726048	1.78692	0.852941	2.81387	0.803002	6.33663	0.85754
10	669461	0.07988	0.996705	0.09553	0.979262	0.0303	0.86215	2.38393	0.927103	0.14047	0.976895	1.35667	0.726048	1.78692	0.852941	2.81387	0.803002	6.33663	0.85754
10	669477	0.40737	0.996705	3.11402	0.894618	0.00854	0.92652	1.41008	0.977668	0.59559	0.976895	0.153572	0.939653	2.1043	0.852941	0.0622878	0.965668	1.75823	0.85754
10	669653	0.00487	0.996705	0.27548	0.943786	0.90437	0.34376	0.541	0.98562	1.60978	0.976895	0.451319	0.879	0.273131	0.944535	3.53848	0.803002	3.30192	0.85754
10	669689	0.00487	0.996705	0.27548	0.943786	0.90437	0.34376	0.541	0.98562	1.60978	0.976895	0.451319	0.879	0.273131	0.944535	3.53848	0.803002	3.30192	0.85754
10	669717	0.00524	0.996705	0.00994	0.979262	0.51496	0.47456	0.05915	0.98562	0.12895	0.976895	3.70058	0.418285	1.23756	0.852941	0.779027	0.828303	1.07664	0.85754
10	669869	0.75455	0.996705	0.37676	0.932617	1.69364	0.19592	0.41047	0.98562	2.45213	0.976895	0.265534	0.919271	0.00636008	0.995325	1.8894	0.826525	1.93397	0.85754
10	669993	0.61574	0.996705	0.53261	0.921021	0.40214	0.52734	1.04516	0.98562	0.5469	0.976895	0.606161	0.854529	0.000718167	0.997619	1.344	0.828303	1.22972	0.85754
10	670070	0.06225	0.996705	0.72876	0.916375	0.13134	0.71776	0.0468	0.98562	0.02206	0.985028	1.51018	0.697127	0.00273207	0.996125	0.0211549	0.98356	0.287309	0.900661
10	670982	0.00502	0.996705	0.27987	0.943379	0.37618	0.54096	0.27508	0.98562	0.00571	0.991763	0.00150145	0.998635	0.787094	0.883331	0.946989	0.828303	0.0073857	0.984261
10	671816	3.18513	0.996705	0.30237	0.940307	0.18647	0.66674	0.50294	0.98562	0.90182	0.976895	0.0285771	0.981215	0.527483	0.91194	0.17526	0.932399	0.366193	0.887865
10	671906	0.02877	0.996705	0.06721	0.979262	1.85226	0.17638	0.00056409	0.997595	1.56467	0.976895	0.014583	0.987757	0.0180663	0.990014	6.42883	0.803002	3.09852	0.85754
10	672049	0.01945	0.996705	0.66293	0.917158	0.85257	0.3579	0.16792	0.98562	0.36165	0.976895	0.0107173	0.990458	0.185148	0.954943	2.41283	0.811004	2.31841	0.85754
10	673646	0.4125	0.996705	1.47602	0.904938	0.03059	0.86148	0.06484	0.98562	2.33875	0.976895	4.36969	0.418285	0.00690593	0.994743	1.38346	0.828303	0.642801	0.862864
10	674403	0.33503	0.996705	1.64734	0.904728	1.45197	0.23087	0.01639	0.9941	2.31018	0.976895	0.0119998	0.989537	1.21047	0.852977	3.50661	0.803002	3.59056	0.85754
10	674478	1.05969	0.996705	2.1043	0.894618	1.17106	0.28162	0.35606	0.98562	2.43968	0.976895	0.0942788	0.955944	0.533769	0.91194	2.10028	0.823625	2.48311	0.85754
10	674484	1.05969	0.996705	2.1043	0.894618	1.17106	0.28162	0.35606	0.98562	2.43968	0.976895	0.0942788	0.955944	0.533769	0.91194	2.10028	0.823625	2.48311	0.85754
10	674675	0.42073	0.996705	2.95265	0.894618	0.01993	0.88801	1.20586	0.98562	0.49311	0.976895	0.134374	0.944861	2.36261	0.852941	0.0734185	0.961592	1.84186	0.85754
10	674697	0.66222	0.996705	2.41731	0.894618	3.19588	0.07674	0.02347	0.992749	4.24804	0.976895	0.601595	0.855443	1.5347	0.852941	6.24516	0.803002	1.86977	0.85754
10	674811	0.3021	0.996705	1.28342	0.9053	1.94954	0.16567	0.01505	0.994165	3.49264	0.976895	0.00695004	0.993616	0.925585	0.872621	6.02068	0.803002	2.29622	0.85754
10	677691	0.02817	0.996705	0.96798	0.909816	0.51496	0.47456	0.05915	0.98562	2.57681	0.976895	3.70058	0.418285	1.80804	0.852941	0.15961	0.937223	1.14715	0.85754
10	677870	1.09681	0.996705	0.38227	0.931371	1.59034	0.21002	0.00863	0.994312	0.77602	0.976895	0.284567	0.913981	0.0283836	0.986044	6.33554	0.803002	4.21023	0.85754
10	678038	1.03744	0.996705	2.05151	0.894618	0.87609	0.35138	0.13421	0.98562	1.24378	0.976895	0.022533	0.984195	0.0214302	0.988743	1.89412	0.826513	5.55281	0.85754
10	678537	0.02817	0.996705	0.96798	0.909816	0.51496	0.47456	0.05915	0.98562	2.57681	0.976895	3.70058	0.418285	1.80804	0.852941	0.15961	0.937223	1.14715	0.85754
10	678694	0.04618	0.996705	0.00723	0.982837	1.85226	0.17638	0.00056409	0.997595	0.12502	0.976895	0.014583	0.987757	0.118278	0.96402	2.80997	0.803002	3.12587	0.85754
10	678782	0.04618	0.996705	0.00723	0.982837	1.85226	0.17638	0.00056409	0.997595	0.12502	0.976895	0.014583	0.987757	0.118278	0.96402	2.80997	0.803002	3.12587	0.85754
10	678802	0.02877	0.996705	0.06721	0.979262	1.85226	0.17638	0.00056409	0.997595	1.56467	0.976895	0.014583	0.987757	0.0180663	0.990014	6.42883	0.803002	3.09852	0.85754
10	678969	0.02877	0.996705	0.06721	0.979262	1.85226	0.17638	0.00056409	0.997595	1.56467	0.976895	0.014583	0.987757	0.0180663	0.990014	6.42883	0.803002	3.09852	0.85754
10	679070	0.01048	0.996705	0.00046222	0.996218	2.31469	0.13111	0.01019	0.994312	0.94377	0.976895	0.416154	0.885584	0.397687	0.926299	7.68056	0.803002	3.64688	0.85754
10	679132	0.44976	0.996705	1.1681	0.9053	2.2596	0.13573	2.62634	0.908875	1.95209	0.976895	2.42788	0.553532	1.14722	0.852977	0.325258	0.897858	1.66128	0.85754
10	679133	0.44976	0.996705	1.1681	0.9053	2.2596	0.13573	2.62634	0.908875	1.95209	0.976895	2.42788	0.553532	1.14722	0.852977	0.325258	0.897858	1.66128	0.85754
10	679199	0.01048	0.996705	0.00046222	0.996218	2.31469	0.13111	0.01019	0.994312	0.94377	0.976895	0.416154	0.885584	0.397687	0.926299	7.68056	0.803002	3.64688	0.85754
10	679319	0.01048	0.996705	0.00046222	0.996218	2.31469	0.13111	0.01019	0.994312	0.94377	0.976895	0.416154	0.885584	0.397687	0.926299	7.68056	0.803002	3.64688	0.85754
10	679713	0.00197	0.997332	0.01827	0.979262	3.50454	0.06393	0.29878	0.98562	1.34242	0.976895	1.14335	0.761071	0.280406	0.942602	5.55849	0.803002	2.557	0.85754
10	679718	0.10767	0.996705	0.85143	0.91239	0.46301	0.49769	0.59557	0.98562	2.33875	0.976895	4.36969	0.418285	0.00461085	0.996101	4.99182	0.803002	0.642801	0.862864
10	679786	0.00524	0.996705	0.00994	0.979262	0.51496	0.47456	0.05915	0.98562	0.12895	0.976895	3.70058	0.418285	1.23756	0.852941	0.779027	0.828303	1.07664	0.85754
10	679844	0.00197	0.997332	0.01827	0.979262	3.50454	0.06393	0.29878	0.98562	1.34242	0.976895	1.14335	0.761071	0.280406	0.942602	5.55849	0.803002	2.557	0.85754
10	680006	0.04137	0.996705	0.10193	0.979262	1.57985	0.21152	2.93978	0.908875	1.68505	0.976895	4.79427	0.418285	0.747603	0.888686	3.13059	0.803002	1.04556	0.85754
10	680087	0.02386	0.996705	0.70885	0.916375	0.65753	0.41923	0.32022	0.98562	1.68505	0.976895	4.79427	0.418285	2.94784	0.852941	0.00378963	0.994532	1.04556	0.85754
10	680114	0.01048	0.996705	0.00046222	0.996218	2.31469	0.13111	0.01019	0.994312	0.94377	0.976895	0.416154	0.885584	0.397687	0.926299	7.68056	0.803002	3.64688	0.85754
10	680430	0.00107	0.998005	0.55059	0.920439	2.02221	0.15792	0.00106	0.996621	1.1634	0.976895	0.754082	0.832702	0.000212581	0.99881	3.52569	0.803002	2.9872	0.85754
10	680482	0.00197	0.997332	0.01827	0.979262	3.50454	0.06393	0.29878	0.98562	1.34242	0.976895	1.14335	0.761071	0.280406	0.942602	5.55849	0.803002	2.557	0.85754
10	681135	0.29835	0.996705	0.31388	0.939254	0.22127	0.63903	0.04148	0.98617	0.24323	0.976895	0.000487373	0.999206	0.372132	0.929973	0.082189	0.959072	0.174348	0.921526
10	681230	0.29835	0.996705	0.31388	0.939254	0.22127	0.63903	0.04148	0.98617	0.24323	0.976895	0.000487373	0.999206	0.372132	0.929973	0.082189	0.959072	0.174348	0.921526
10	683615	0.10767	0.996705	0.85143	0.91239	0.46301	0.49769	0.59557	0.98562	2.33875	0.976895	4.36969	0.418285	0.00461085	0.996101	4.99182	0.803002	0.642801	0.862864
10	684275	0.09639	0.996705	1.05779	0.905742	0.00777	0.92994	0.00131	0.996508	0.19662	0.976895	0.908683	0.803358	0.0608395	0.97897	0.073893	0.961387	0.235888	0.907994
10	684578	0.84101	0.996705	0.05521	0.979262	5.86498	0.01713	0.33735	0.98562	3.68659	0.976895	1.67979	0.669102	0.0753482	0.975471	2.77133	0.803002	0.230964	0.909274
10	684738	0.84101	0.996705	0.00164	0.992541	5.42402	0.02174	0.09804	0.98562	3.07415	0.976895	1.51999	0.695877	0.0187725	0.989753	3.7967	0.803002	0.877626	0.862864
10	685385	0.84101	0.996705	0.05521	0.979262	5.86498	0.01713	0.33735	0.98562	3.68659	0.976895	1.67979	0.669102	0.0753482	0.975471	2.77133	0.803002	0.230964	0.909274
10	685484	0.84101	0.996705	0.05521	0.979262	5.86498	0.01713	0.33735	0.98562	3.68659	0.976895	1.67979	0.669102	0.0753482	0.975471	2.77133	0.803002	0.230964	0.909274
10	685947	0.84101	0.996705	0.05521	0.979262	5.86498	0.01713	0.33735	0.98562	3.68659	0.976895	1.67979	0.669102	0.0753482	0.975471	2.77133	0.803002	0.230964	0.909274
10	686347	0.84101	0.996705	0.05521	0.979262	5.86498	0.01713	0.33735	0.98562	3.68659	0.976895	1.67979	0.669102	0.0753482	0.975471	2.77133	0.803002	0.230964	0.909274
10	687167	0.84101	0.996705	0.05521	0.979262	5.86498	0.01713	0.33735	0.98562	3.68659	0.976895	1.67979	0.669102	0.0753482	0.975471	2.77133	0.803002	0.230964	0.909274
10	687332	0.84101	0.996705	0.05521	0.979262	5.86498	0.01713	0.33735	0.98562	3.68659	0.976895	1.67979	0.669102	0.0753482	0.975471	2.77133	0.803002	0.230964	0.909274
10	687348	0.84101	0.996705	0.05521	0.979262	5.86498	0.01713	0.33735	0.98562	3.68659	0.976895	1.67979	0.669102	0.0753482	0.975471	2.77133	0.803002	0.230964	0.909274
10	687856	0.84101	0.996705	0.05521	0.979262	5.86498	0.01713	0.33735	0.98562	3.68659	0.976895	1.67979	0.669102	0.0753482	0.975471	2.77133	0.803002	0.230964	0.909274
10	688102	0.67968	0.996705	0.1302	0.971918	2.39634	0.12457	0.02597	0.991964	0.76678	0.976895	0.992383	0.789822	0.11139	0.964576	2.06262	0.823625	0.0338395	0.966877
10	688297	0.84101	0.996705	0.05521	0.979262	5.86498	0.01713	0.33735	0.98562	3.68659	0.976895	1.67979	0.669102	0.0753482	0.975471	2.77133	0.803002	0.230964	0.909274
10	688612	0.33249	0.996705	1.86848	0.896844	2.5727	0.11167	1.69698	0.97358	1.74905	0.976895	1.15091	0.75937	1.32349	0.852941	0.228441	0.919488	3.92133	0.85754
10	688924	0.6537	0.996705	0.05521	0.979262	6.59432	0.01161	0.45926	0.98562	4.64228	0.976895	1.81913	0.646651	0.0933965	0.969999	2.6279	0.803248	0.133008	0.931338
10	689455	0.25253	0.996705	0.05521	0.979262	8.51906	0.00428	1.29066	0.981618	5.72493	0.956966	2.64958	0.524639	0.00469618	0.996101	3.70529	0.803002	0.140521	0.931064
10	689756	0.07448	0.996705	0.00747	0.982458	7.10823	0.00886	0.04024	0.986558	3.7562	0.976895	1.29664	0.734275	0.129795	0.96178	1.52316	0.828303	0.0615216	0.953843
10	689871	0.08627	0.996705	0.31781	0.938575	4.03554	0.04707	0.00887	0.994312	2.95726	0.976895	0.146273	0.941838	0.520591	0.912266	0.089252	0.95809	0.169681	0.922651
10	690061	0.15056	0.996705	0.31781	0.938575	3.45327	0.06588	2.5262e-05	0.999393	2.19258	0.976895	0.114759	0.950363	0.476649	0.915882	0.117709	0.946658	0.276371	0.902629
10	690109	0.15056	0.996705	0.31781	0.938575	3.45327	0.06588	2.5262e-05	0.999393	2.19258	0.976895	0.114759	0.950363	0.476649	0.915882	0.117709	0.946658	0.276371	0.902629
10	690865	0.10767	0.996705	0.85143	0.91239	0.46301	0.49769	0.59557	0.98562	2.33875	0.976895	4.36969	0.418285	0.00461085	0.996101	4.99182	0.803002	0.642801	0.862864
10	691003	0.30198	0.996705	2.32086	0.894618	1.48706	0.22535	0.11242	0.98562	1.27784	0.976895	0.0140871	0.988059	2.38182	0.852941	0.110875	0.949421	0.257388	0.904564
10	691194	0.30198	0.996705	2.32086	0.894618	1.48706	0.22535	0.11242	0.98562	1.27784	0.976895	0.0140871	0.988059	2.38182	0.852941	0.110875	0.949421	0.257388	0.904564
10	691976	0.30198	0.996705	2.32086	0.894618	1.48706	0.22535	0.11242	0.98562	1.27784	0.976895	0.0140871	0.988059	2.38182	0.852941	0.110875	0.949421	0.257388	0.904564
10	692265	0.30198	0.996705	2.32086	0.894618	1.48706	0.22535	0.11242	0.98562	1.27784	0.976895	0.0140871	0.988059	2.38182	0.852941	0.110875	0.949421	0.257388	0.904564
10	692865	0.3948	0.996705	0.22435	0.950422	0.19127	0.66274	3.8496	0.898959	1.09905	0.976895	2.14349	0.596161	0.00578516	0.995676	4.07658	0.803002	1.36551	0.85754
10	692871	1.01921	0.996705	0.31414	0.93923	0.08782	0.76754	0.00499	0.994398	1.68505	0.976895	4.79427	0.418285	0.447087	0.919944	2.07125	0.823625	1.04556	0.85754
10	692982	0.00524	0.996705	0.00994	0.979262	0.51496	0.47456	0.05915	0.98562	0.12895	0.976895	3.70058	0.418285	1.23756	0.852941	0.779027	0.828303	1.07664	0.85754
10	692990	1.47635	0.996705	1.21807	0.9053	0.25932	0.61164	0.16396	0.98562	0.1096	0.976895	0.000680516	0.999206	0.00656139	0.995009	2.75766	0.803002	2.76032	0.85754
10	693525	0.00524	0.996705	0.00994	0.979262	0.51496	0.47456	0.05915	0.98562	0.12895	0.976895	3.70058	0.418285	1.23756	0.852941	0.779027	0.828303	1.07664	0.85754
10	694022	0.00524	0.996705	0.00994	0.979262	0.51496	0.47456	0.05915	0.98562	0.12895	0.976895	3.70058	0.418285	1.23756	0.852941	0.779027	0.828303	1.07664	0.85754
10	694165	0.00524	0.996705	0.00994	0.979262	0.51496	0.47456	0.05915	0.98562	0.12895	0.976895	3.70058	0.418285	1.23756	0.852941	0.779027	0.828303	1.07664	0.85754
10	694178	0.00524	0.996705	0.00994	0.979262	0.51496	0.47456	0.05915	0.98562	0.12895	0.976895	3.70058	0.418285	1.23756	0.852941	0.779027	0.828303	1.07664	0.85754
10	694380	0.00524	0.996705	0.00994	0.979262	0.51496	0.47456	0.05915	0.98562	0.12895	0.976895	3.70058	0.418285	1.23756	0.852941	0.779027	0.828303	1.07664	0.85754
10	695169	0.00524	0.996705	0.00994	0.979262	0.51496	0.47456	0.05915	0.98562	0.12895	0.976895	3.70058	0.418285	1.23756	0.852941	0.779027	0.828303	1.07664	0.85754
10	695690	0.00524	0.996705	0.00994	0.979262	0.51496	0.47456	0.05915	0.98562	0.12895	0.976895	3.70058	0.418285	1.23756	0.852941	0.779027	0.828303	1.07664	0.85754
10	695707	0.10767	0.996705	0.85143	0.91239	0.46301	0.49769	0.59557	0.98562	2.33875	0.976895	4.36969	0.418285	0.00461085	0.996101	4.99182	0.803002	0.642801	0.862864
10	695793	0.00524	0.996705	0.00994	0.979262	0.51496	0.47456	0.05915	0.98562	0.12895	0.976895	3.70058	0.418285	1.23756	0.852941	0.779027	0.828303	1.07664	0.85754
10	696409	0.00524	0.996705	0.00994	0.979262	0.51496	0.47456	0.05915	0.98562	0.12895	0.976895	3.70058	0.418285	1.23756	0.852941	0.779027	0.828303	1.07664	0.85754
10	696511	0.40737	0.996705	3.11402	0.894618	0.00854	0.92652	1.41008	0.977668	0.59559	0.976895	0.153572	0.939653	2.1043	0.852941	0.0622878	0.965668	1.75823	0.85754
10	697544	0.00524	0.996705	0.00994	0.979262	0.51496	0.47456	0.05915	0.98562	0.12895	0.976895	3.70058	0.418285	1.23756	0.852941	0.779027	0.828303	1.07664	0.85754
10	697585	0.00524	0.996705	0.00994	0.979262	0.51496	0.47456	0.05915	0.98562	0.12895	0.976895	3.70058	0.418285	1.23756	0.852941	0.779027	0.828303	1.07664	0.85754
10	697640	0.00524	0.996705	0.00994	0.979262	0.51496	0.47456	0.05915	0.98562	0.12895	0.976895	3.70058	0.418285	1.23756	0.852941	0.779027	0.828303	1.07664	0.85754
10	697893	0.00131	0.997621	2.50983	0.894618	1.79265	0.18344	0.20792	0.98562	0.00855	0.990252	1.46351	0.705338	0.249505	0.946887	0.188288	0.929844	0.0295589	0.969124
10	697997	0.00524	0.996705	0.00994	0.979262	0.51496	0.47456	0.05915	0.98562	0.12895	0.976895	3.70058	0.418285	1.23756	0.852941	0.779027	0.828303	1.07664	0.85754
10	698423	0.00524	0.996705	0.00994	0.979262	0.51496	0.47456	0.05915	0.98562	0.12895	0.976895	3.70058	0.418285	1.23756	0.852941	0.779027	0.828303	1.07664	0.85754
10	698622	0.00524	0.996705	0.00994	0.979262	0.51496	0.47456	0.05915	0.98562	0.12895	0.976895	3.70058	0.418285	1.23756	0.852941	0.779027	0.828303	1.07664	0.85754
10	698633	0.00524	0.996705	0.00994	0.979262	0.51496	0.47456	0.05915	0.98562	0.12895	0.976895	3.70058	0.418285	1.23756	0.852941	0.779027	0.828303	1.07664	0.85754
10	699638	0.40737	0.996705	3.11402	0.894618	0.00854	0.92652	1.41008	0.977668	0.59559	0.976895	0.153572	0.939653	2.1043	0.852941	0.0622878	0.965668	1.75823	0.85754
10	699757	0.4125	0.996705	1.47602	0.904938	0.03059	0.86148	0.06484	0.98562	2.33875	0.976895	4.36969	0.418285	0.00690593	0.994743	1.38346	0.828303	0.642801	0.862864
10	699967	0.00524	0.996705	0.00994	0.979262	0.51496	0.47456	0.05915	0.98562	0.12895	0.976895	3.70058	0.418285	1.23756	0.852941	0.779027	0.828303	1.07664	0.85754
10	700020	0.00524	0.996705	0.00994	0.979262	0.51496	0.47456	0.05915	0.98562	0.12895	0.976895	3.70058	0.418285	1.23756	0.852941	0.779027	0.828303	1.07664	0.85754
10	700062	0.59137	0.996705	0.25113	0.946991	0.85833	0.35629	0.84276	0.98562	0.01541	0.986862	0.529665	0.865379	3.092	0.852941	0.0129262	0.986516	0.0197794	0.973632
10	700312	0.00524	0.996705	0.00994	0.979262	0.51496	0.47456	0.05915	0.98562	0.12895	0.976895	3.70058	0.418285	1.23756	0.852941	0.779027	0.828303	1.07664	0.85754
10	700313	0.10767	0.996705	0.85143	0.91239	0.46301	0.49769	0.59557	0.98562	2.33875	0.976895	4.36969	0.418285	0.00461085	0.996101	4.99182	0.803002	0.642801	0.862864
10	700476	0.00524	0.996705	0.00994	0.979262	0.51496	0.47456	0.05915	0.98562	0.12895	0.976895	3.70058	0.418285	1.23756	0.852941	0.779027	0.828303	1.07664	0.85754
10	701559	0.00524	0.996705	0.00994	0.979262	0.51496	0.47456	0.05915	0.98562	0.12895	0.976895	3.70058	0.418285	1.23756	0.852941	0.779027	0.828303	1.07664	0.85754
10	701607	0.00524	0.996705	0.00994	0.979262	0.51496	0.47456	0.05915	0.98562	0.12895	0.976895	3.70058	0.418285	1.23756	0.852941	0.779027	0.828303	1.07664	0.85754
10	702080	0.00524	0.996705	0.00994	0.979262	0.51496	0.47456	0.05915	0.98562	0.12895	0.976895	3.70058	0.418285	1.23756	0.852941	0.779027	0.828303	1.07664	0.85754
10	702445	0.10925	0.996705	0.48481	0.92276	0.00448	0.94676	4.00479	0.890286	2.95452	0.976895	2.75129	0.510491	0.134542	0.960263	4.57587	0.803002	1.71189	0.85754
10	703087	0.00524	0.996705	0.00994	0.979262	0.51496	0.47456	0.05915	0.98562	0.12895	0.976895	3.70058	0.418285	1.23756	0.852941	0.779027	0.828303	1.07664	0.85754
10	703449	0.00524	0.996705	0.00994	0.979262	0.51496	0.47456	0.05915	0.98562	0.12895	0.976895	3.70058	0.418285	1.23756	0.852941	0.779027	0.828303	1.07664	0.85754
10	703544	0.00524	0.996705	0.00994	0.979262	0.51496	0.47456	0.05915	0.98562	0.12895	0.976895	3.70058	0.418285	1.23756	0.852941	0.779027	0.828303	1.07664	0.85754
10	703596	0.00524	0.996705	0.00994	0.979262	0.51496	0.47456	0.05915	0.98562	0.12895	0.976895	3.70058	0.418285	1.23756	0.852941	0.779027	0.828303	1.07664	0.85754
10	703685	0.00524	0.996705	0.00994	0.979262	0.51496	0.47456	0.05915	0.98562	0.12895	0.976895	3.70058	0.418285	1.23756	0.852941	0.779027	0.828303	1.07664	0.85754
10	704623	0.00524	0.996705	0.00994	0.979262	0.51496	0.47456	0.05915	0.98562	0.12895	0.976895	3.70058	0.418285	1.23756	0.852941	0.779027	0.828303	1.07664	0.85754
10	705459	0.00524	0.996705	0.00994	0.979262	0.51496	0.47456	0.05915	0.98562	0.12895	0.976895	3.70058	0.418285	1.23756	0.852941	0.779027	0.828303	1.07664	0.85754
10	705461	0.00524	0.996705	0.00994	0.979262	0.51496	0.47456	0.05915	0.98562	0.12895	0.976895	3.70058	0.418285	1.23756	0.852941	0.779027	0.828303	1.07664	0.85754
10	705462	0.00524	0.996705	0.00994	0.979262	0.51496	0.47456	0.05915	0.98562	0.12895	0.976895	3.70058	0.418285	1.23756	0.852941	0.779027	0.828303	1.07664	0.85754
10	705517	0.00524	0.996705	0.00994	0.979262	0.51496	0.47456	0.05915	0.98562	0.12895	0.976895	3.70058	0.418285	1.23756	0.852941	0.779027	0.828303	1.07664	0.85754
10	705535	0.00524	0.996705	0.00994	0.979262	0.51496	0.47456	0.05915	0.98562	0.12895	0.976895	3.70058	0.418285	1.23756	0.852941	0.779027	0.828303	1.07664	0.85754
10	705557	0.77824	0.996705	1.31588	0.9053	0.06	0.80696	1.84167	0.97358	0.70139	0.976895	1.93713	0.630181	0.919666	0.872621	0.117596	0.946713	0.551628	0.864186
10	705578	0.00524	0.996705	0.00994	0.979262	0.51496	0.47456	0.05915	0.98562	0.12895	0.976895	3.70058	0.418285	1.23756	0.852941	0.779027	0.828303	1.07664	0.85754
10	705608	0.00524	0.996705	0.00994	0.979262	0.51496	0.47456	0.05915	0.98562	0.12895	0.976895	3.70058	0.418285	1.23756	0.852941	0.779027	0.828303	1.07664	0.85754
10	706343	0.00524	0.996705	0.00994	0.979262	0.51496	0.47456	0.05915	0.98562	0.12895	0.976895	3.70058	0.418285	1.23756	0.852941	0.779027	0.828303	1.07664	0.85754
10	706783	0.24226	0.996705	1.05619	0.905742	0.09015	0.76457	1.34196	0.980279	0.1565	0.976895	0.0777993	0.961818	0.555924	0.909315	0.151025	0.939623	0.738683	0.862864
10	706891	8.6645e-05	0.999146	0.01535	0.979262	0.4382	0.50942	1.13526	0.98562	1.04555	0.976895	0.00108585	0.999206	1.20089	0.852977	0.082898	0.958975	0.448152	0.876229
10	707006	0.00524	0.996705	0.00994	0.979262	0.51496	0.47456	0.05915	0.98562	0.12895	0.976895	3.70058	0.418285	1.23756	0.852941	0.779027	0.828303	1.07664	0.85754
10	707034	0.00524	0.996705	0.00994	0.979262	0.51496	0.47456	0.05915	0.98562	0.12895	0.976895	3.70058	0.418285	1.23756	0.852941	0.779027	0.828303	1.07664	0.85754
10	707103	0.03926	0.996705	0.07149	0.979262	2.34195	0.12888	1.28522	0.981618	1.59205	0.976895	4.61049	0.418285	0.31563	0.937049	1.01257	0.828303	0.853534	0.862864
10	707185	0.44976	0.996705	1.1681	0.9053	2.2596	0.13573	2.62634	0.908875	1.95209	0.976895	2.42788	0.553532	1.14722	0.852977	0.325258	0.897858	1.66128	0.85754
10	707201	0.00524	0.996705	0.00994	0.979262	0.51496	0.47456	0.05915	0.98562	0.12895	0.976895	3.70058	0.418285	1.23756	0.852941	0.779027	0.828303	1.07664	0.85754
10	707613	0.21401	0.996705	0.00735	0.982613	0.15977	0.69016	0.50616	0.98562	0.59469	0.976895	0.536945	0.865257	1.30057	0.852941	1.4788	0.828303	0.315482	0.895702
10	707700	0.21401	0.996705	0.00735	0.982613	0.15977	0.69016	0.50616	0.98562	0.59469	0.976895	0.536945	0.865257	1.30057	0.852941	1.4788	0.828303	0.315482	0.895702
10	707701	0.21401	0.996705	0.00735	0.982613	0.15977	0.69016	0.50616	0.98562	0.59469	0.976895	0.536945	0.865257	1.30057	0.852941	1.4788	0.828303	0.315482	0.895702
10	707759	0.17939	0.996705	1.03336	0.905742	0.95565	0.33049	1.13047	0.98562	0.58333	0.976895	2.89367	0.490364	1.1473	0.852977	0.982739	0.828303	0.0865563	0.943255
10	707800	0.17939	0.996705	1.03336	0.905742	0.95565	0.33049	1.13047	0.98562	0.58333	0.976895	2.89367	0.490364	1.1473	0.852977	0.982739	0.828303	0.0865563	0.943255
10	707838	0.21401	0.996705	0.00735	0.982613	0.15977	0.69016	0.50616	0.98562	0.59469	0.976895	0.536945	0.865257	1.30057	0.852941	1.4788	0.828303	0.315482	0.895702
10	707973	0.00524	0.996705	0.00994	0.979262	0.51496	0.47456	0.05915	0.98562	0.12895	0.976895	3.70058	0.418285	1.23756	0.852941	0.779027	0.828303	1.07664	0.85754
10	708065	0.21401	0.996705	0.00735	0.982613	0.15977	0.69016	0.50616	0.98562	0.59469	0.976895	0.536945	0.865257	1.30057	0.852941	1.4788	0.828303	0.315482	0.895702
10	708335	0.00524	0.996705	0.00994	0.979262	0.51496	0.47456	0.05915	0.98562	0.12895	0.976895	3.70058	0.418285	1.23756	0.852941	0.779027	0.828303	1.07664	0.85754
10	708623	0.17939	0.996705	1.03336	0.905742	0.95565	0.33049	1.13047	0.98562	0.58333	0.976895	2.89367	0.490364	1.1473	0.852977	0.982739	0.828303	0.0865563	0.943255
10	708824	0.00524	0.996705	0.00994	0.979262	0.51496	0.47456	0.05915	0.98562	0.12895	0.976895	3.70058	0.418285	1.23756	0.852941	0.779027	0.828303	1.07664	0.85754
10	708905	0.17656	0.996705	3.51971	0.894618	0.00102	0.97462	3.0288	0.908875	1.83017	0.976895	0.35254	0.899283	0.753889	0.887726	0.431093	0.88021	1.15887	0.85754
10	709423	0.40737	0.996705	3.11402	0.894618	0.00854	0.92652	1.41008	0.977668	0.59559	0.976895	0.153572	0.939653	2.1043	0.852941	0.0622878	0.965668	1.75823	0.85754
10	709632	0.1368	0.996705	0.41974	0.927177	0.03101	0.86054	0.08929	0.98562	0.00676	0.991111	1.8783	0.639414	2.50162	0.852941	0.769807	0.828635	0.0720423	0.948561
10	710195	0.54755	0.996705	0.58846	0.919464	0.29927	0.58548	1.1149e-06	0.999902	0.54139	0.976895	0.309752	0.90834	3.76111	0.852941	1.03208	0.828303	1.32935	0.85754
10	710372	0.00524	0.996705	0.00994	0.979262	0.51496	0.47456	0.05915	0.98562	0.12895	0.976895	3.70058	0.418285	1.23756	0.852941	0.779027	0.828303	1.07664	0.85754
10	710420	0.00524	0.996705	0.00994	0.979262	0.51496	0.47456	0.05915	0.98562	0.12895	0.976895	3.70058	0.418285	1.23756	0.852941	0.779027	0.828303	1.07664	0.85754
10	710438	0.00524	0.996705	0.00994	0.979262	0.51496	0.47456	0.05915	0.98562	0.12895	0.976895	3.70058	0.418285	1.23756	0.852941	0.779027	0.828303	1.07664	0.85754
10	710499	0.05723	0.996705	3.0555	0.894618	0.38353	0.53704	1.42129	0.977668	0.15831	0.976895	4.36969	0.418285	0.639094	0.897137	0.0993137	0.954103	0.642801	0.862864
10	711539	0.47013	0.996705	2.18954	0.894618	2.45496	0.12011	0.19339	0.98562	3.28606	0.976895	0.225439	0.924176	0.335443	0.935597	1.79851	0.828303	5.16792	0.85754
10	711618	0.16567	0.996705	0.18776	0.956753	1.05699	0.30622	0.22717	0.98562	1.42122	0.976895	0.499926	0.870332	0.0135677	0.99156	1.37057	0.828303	2.9455	0.85754
10	711751	0.16852	0.996705	0.14151	0.967991	0.75496	0.38686	0.58903	0.98562	0.00643	0.99125	0.0565084	0.969502	0.00311492	0.996101	0.0652619	0.964073	1.15127	0.85754
10	711752	0.16852	0.996705	0.14151	0.967991	0.75496	0.38686	0.58903	0.98562	0.00643	0.99125	0.0565084	0.969502	0.00311492	0.996101	0.0652619	0.964073	1.15127	0.85754
10	711862	0.16852	0.996705	0.14151	0.967991	0.75496	0.38686	0.58903	0.98562	0.00643	0.99125	0.0565084	0.969502	0.00311492	0.996101	0.0652619	0.964073	1.15127	0.85754
10	712152	0.6316	0.996705	0.20483	0.953058	0.49891	0.48152	0.00231	0.995837	0.23735	0.976895	0.0441778	0.974477	0.140429	0.959286	1.68074	0.828303	0.354318	0.890016
10	712288	0.80853	0.996705	3.51971	0.894618	0.52953	0.46839	1.27126	0.981618	0.36277	0.976895	0.0016967	0.998555	2.60446	0.852941	0.199717	0.926491	1.81695	0.85754
10	712406	0.72071	0.996705	1.7484	0.899915	2.75003	0.10018	0.00306	0.995159	0.04372	0.982119	0.465399	0.876368	0.418843	0.923083	0.486444	0.869144	0.750936	0.862864
10	712434	0.00524	0.996705	0.00994	0.979262	0.51496	0.47456	0.05915	0.98562	0.12895	0.976895	3.70058	0.418285	1.23756	0.852941	0.779027	0.828303	1.07664	0.85754
10	712476	0.00524	0.996705	0.00994	0.979262	0.51496	0.47456	0.05915	0.98562	0.12895	0.976895	3.70058	0.418285	1.23756	0.852941	0.779027	0.828303	1.07664	0.85754
10	712515	0.00524	0.996705	0.00994	0.979262	0.51496	0.47456	0.05915	0.98562	0.12895	0.976895	3.70058	0.418285	1.23756	0.852941	0.779027	0.828303	1.07664	0.85754
10	712518	0.00524	0.996705	0.00994	0.979262	0.51496	0.47456	0.05915	0.98562	0.12895	0.976895	3.70058	0.418285	1.23756	0.852941	0.779027	0.828303	1.07664	0.85754
10	712565	0.00524	0.996705	0.00994	0.979262	0.51496	0.47456	0.05915	0.98562	0.12895	0.976895	3.70058	0.418285	1.23756	0.852941	0.779027	0.828303	1.07664	0.85754
10	712571	0.00524	0.996705	0.00994	0.979262	0.51496	0.47456	0.05915	0.98562	0.12895	0.976895	3.70058	0.418285	1.23756	0.852941	0.779027	0.828303	1.07664	0.85754
10	712600	0.37562	0.996705	2.51543	0.894618	2.4895	0.11756	0.00341	0.995088	0.03864	0.982796	0.0176489	0.986274	1.02935	0.860682	0.00069856	0.996664	1.99591	0.85754
10	712605	0.25455	0.996705	2.10569	0.894618	2.26969	0.1349	0.01465	0.994165	0.03864	0.982796	0.0176489	0.986274	0.858032	0.877278	0.0191027	0.983805	1.99591	0.85754
10	712656	2.41238	0.996705	3.28633	0.894618	3.66203	0.05834	0.16456	0.98562	0.28883	0.976895	0.161077	0.937078	1.93567	0.852941	0.00753372	0.992171	1.97244	0.85754
10	712657	2.41238	0.996705	3.28633	0.894618	3.66203	0.05834	0.16456	0.98562	0.28883	0.976895	0.161077	0.937078	1.93567	0.852941	0.00753372	0.992171	1.97244	0.85754
10	712672	0.00524	0.996705	0.00994	0.979262	0.51496	0.47456	0.05915	0.98562	0.12895	0.976895	3.70058	0.418285	1.23756	0.852941	0.779027	0.828303	1.07664	0.85754
10	712703	2.41238	0.996705	3.28633	0.894618	3.66203	0.05834	0.16456	0.98562	0.28883	0.976895	0.161077	0.937078	1.93567	0.852941	0.00753372	0.992171	1.97244	0.85754
10	712710	2.41238	0.996705	3.28633	0.894618	3.66203	0.05834	0.16456	0.98562	0.28883	0.976895	0.161077	0.937078	1.93567	0.852941	0.00753372	0.992171	1.97244	0.85754
10	712715	0.00629	0.996705	0.03604	0.979262	0.53781	0.46498	0.05931	0.98562	0.12814	0.976895	3.65697	0.4211	1.43904	0.852941	0.902431	0.828303	0.998454	0.85754
10	712908	0.66446	0.996705	6.18051	0.894618	8.03884	0.00548	2.00089	0.960224	0.55722	0.976895	3.30137	0.456515	1.02888	0.860733	0.219787	0.921838	0.353932	0.890016
10	712957	2.75557	0.996705	3.70409	0.894618	1.44608	0.23181	0.01152	0.994165	0.26988	0.976895	0.795667	0.824429	0.066889	0.977155	0.00616837	0.99355	4.02108	0.85754
10	713203	0.81208	0.996705	0.49247	0.922422	1.2874	0.25906	0.83732	0.98562	0.55767	0.976895	0.624778	0.84998	0.253683	0.946846	0.123916	0.945418	2.10183	0.85754
10	713242	0.00524	0.996705	0.00994	0.979262	0.51496	0.47456	0.05915	0.98562	0.12895	0.976895	3.70058	0.418285	1.23756	0.852941	0.779027	0.828303	1.07664	0.85754
10	713268	0.00524	0.996705	0.00994	0.979262	0.51496	0.47456	0.05915	0.98562	0.12895	0.976895	3.70058	0.418285	1.23756	0.852941	0.779027	0.828303	1.07664	0.85754
10	713305	0.00524	0.996705	0.00994	0.979262	0.51496	0.47456	0.05915	0.98562	0.12895	0.976895	3.70058	0.418285	1.23756	0.852941	0.779027	0.828303	1.07664	0.85754
10	713325	0.65104	0.996705	0.20812	0.951921	1.24084	0.2678	0.56313	0.98562	0.79091	0.976895	0.189179	0.928733	0.709102	0.891112	0.404068	0.885107	2.06732	0.85754
10	713420	0.48237	0.996705	2.82781	0.894618	1.10549	0.29543	0.90888	0.98562	0.62006	0.976895	0.00124136	0.999206	0.0030587	0.996101	0.157825	0.937404	4.88856	0.85754
10	713698	0.00524	0.996705	0.00994	0.979262	0.51496	0.47456	0.05915	0.98562	0.12895	0.976895	3.70058	0.418285	1.23756	0.852941	0.779027	0.828303	1.07664	0.85754
10	713803	0.00524	0.996705	0.00994	0.979262	0.51496	0.47456	0.05915	0.98562	0.12895	0.976895	3.70058	0.418285	1.23756	0.852941	0.779027	0.828303	1.07664	0.85754
10	713807	0.00524	0.996705	0.00994	0.979262	0.51496	0.47456	0.05915	0.98562	0.12895	0.976895	3.70058	0.418285	1.23756	0.852941	0.779027	0.828303	1.07664	0.85754
10	713846	0.00524	0.996705	0.00994	0.979262	0.51496	0.47456	0.05915	0.98562	0.12895	0.976895	3.70058	0.418285	1.23756	0.852941	0.779027	0.828303	1.07664	0.85754
10	713847	1.59547	0.996705	1.44265	0.904938	3.99948	0.04805	6.30844	0.75932	1.8574	0.976895	7.77118	0.418285	0.0322895	0.985148	1.94475	0.823625	2.58057	0.85754
10	714020	0.46804	0.996705	1.49059	0.904938	0.58597	0.44568	2.59359	0.911849	0.49443	0.976895	0.806865	0.822617	0.316922	0.936854	0.530186	0.865426	0.644551	0.862864
10	714023	0.46804	0.996705	1.49059	0.904938	0.58597	0.44568	2.59359	0.911849	0.49443	0.976895	0.806865	0.822617	0.316922	0.936854	0.530186	0.865426	0.644551	0.862864
10	714071	0.1093	0.996705	2.5491	0.894618	1.1186	0.2926	1.1056	0.98562	0.07348	0.980743	0.381219	0.894156	1.36331	0.852941	2.07897	0.823625	0.576115	0.862864
10	714073	0.1093	0.996705	2.5491	0.894618	1.1186	0.2926	1.1056	0.98562	0.07348	0.980743	0.381219	0.894156	1.36331	0.852941	2.07897	0.823625	0.576115	0.862864
10	714242	0.31435	0.996705	0.27065	0.943963	3.7082	0.0568	0.56072	0.98562	2.7565	0.976895	0.266655	0.91892	0.0822128	0.974283	2.86216	0.803002	0.93903	0.858711
10	714353	0.05723	0.996705	3.0555	0.894618	0.38353	0.53704	1.42129	0.977668	0.15831	0.976895	4.36969	0.418285	0.639094	0.897137	0.0993137	0.954103	0.642801	0.862864
10	714385	0.00524	0.996705	0.00994	0.979262	0.51496	0.47456	0.05915	0.98562	0.12895	0.976895	3.70058	0.418285	1.23756	0.852941	0.779027	0.828303	1.07664	0.85754
10	714583	0.41874	0.996705	0.0352	0.979262	0.41436	0.52118	0.61679	0.98562	0.13872	0.976895	0.683847	0.839998	0.633192	0.897137	1.21533	0.828303	0.399337	0.88455
10	714593	7.7927e-05	0.999146	0.25805	0.945588	0.15746	0.69232	0.52899	0.98562	0.00111	0.995355	0.99199	0.789975	0.246138	0.947239	0.442849	0.877869	0.185191	0.919307
10	714716	0.22273	0.996705	0.0077	0.98215	0.58595	0.44568	0.92391	0.98562	0.38284	0.976895	0.95149	0.79646	0.477674	0.915568	1.05901	0.828303	0.0566255	0.956378
10	714872	0.00524	0.996705	0.00994	0.979262	0.51496	0.47456	0.05915	0.98562	0.12895	0.976895	3.70058	0.418285	1.23756	0.852941	0.779027	0.828303	1.07664	0.85754
10	715115	2.13052	0.996705	0.43313	0.927177	0.11556	0.73457	0.07424	0.98562	0.09899	0.978611	0.258913	0.919533	1.17426	0.852977	2.09584	0.823625	0.86667	0.862864
10	715259	0.12603	0.996705	3.17117	0.894618	0.00691	0.93391	0.22224	0.98562	0.57656	0.976895	0.174711	0.932797	0.344454	0.933726	1.29192	0.828303	1.39205	0.85754
10	715715	0.21473	0.996705	1.57272	0.904938	0.09483	0.75872	0.34562	0.98562	0.65809	0.976895	0.195717	0.928063	0.933754	0.872005	1.98618	0.823625	0.417766	0.881397
10	715808	0.08349	0.996705	0.72131	0.916375	0.29412	0.58872	0.88852	0.98562	0.39481	0.976895	0.890086	0.806842	0.819303	0.879928	2.03333	0.823625	0.137644	0.931064
10	715846	0.00383	0.996705	2.36287	0.894618	0.3228	0.57112	1.42402	0.977668	0.48898	0.976895	0.00944653	0.990693	0.247532	0.94713	1.80919	0.828303	0.819634	0.862864
10	715857	0.02711	0.996705	0.42362	0.927177	0.05931	0.80806	0.37764	0.98562	0.1302	0.976895	0.40361	0.888694	1.13742	0.852977	2.54841	0.808653	0.888307	0.862864
10	715861	0.02711	0.996705	0.42362	0.927177	0.05931	0.80806	0.37764	0.98562	0.1302	0.976895	0.40361	0.888694	1.13742	0.852977	2.54841	0.808653	0.888307	0.862864
10	716052	1.11809	0.996705	0.66283	0.917158	0.08101	0.77653	2.8116e-05	0.999282	0.10125	0.9778	0.00011856	0.999459	1.52242	0.852941	2.05925	0.823625	1.15196	0.85754
10	716074	0.27653	0.996705	1.05205	0.905742	0.08797	0.76734	0.28329	0.98562	0.58791	0.976895	0.189578	0.92871	0.984005	0.866724	2.13613	0.820726	0.260837	0.904564
10	716086	0.15281	0.996705	0.77752	0.915675	0.14931	0.69997	0.36744	0.98562	0.58791	0.976895	0.189578	0.92871	0.804571	0.881131	1.83081	0.828303	0.260837	0.904564
10	716115	0.50075	0.996705	0.07079	0.979262	5.16827	0.025	1.64129	0.975039	3.16409	0.976895	1.1566	0.75937	0.156688	0.957571	1.03957	0.828303	0.286661	0.900661
10	716144	0.01069	0.996705	0.72356	0.916375	0.4262	0.51526	0.79954	0.98562	0.66222	0.976895	0.623448	0.850146	0.624899	0.897661	1.4199	0.828303	0.0167359	0.976097
10	716164	0.01069	0.996705	0.72356	0.916375	0.4262	0.51526	0.79954	0.98562	0.66222	0.976895	0.623448	0.850146	0.624899	0.897661	1.4199	0.828303	0.0167359	0.976097
10	716190	0.03061	0.996705	1.20481	0.9053	0.24355	0.62267	0.56342	0.98562	0.66222	0.976895	0.623448	0.850146	0.969631	0.868257	1.95622	0.823625	0.0167359	0.976097
10	716200	0.17579	0.996705	2.47188	0.894618	0.00020189	0.98869	0.26615	0.98562	0.13708	0.976895	0.0471737	0.973644	1.11856	0.852977	1.56765	0.828303	0.00337054	0.988738
10	716217	0.05456	0.996705	0.89822	0.909816	0.18217	0.67039	0.52721	0.98562	0.52693	0.976895	0.515931	0.867448	0.92565	0.872621	2.08541	0.823625	0.141122	0.931064
10	716283	0.00315	0.996705	0.6104	0.918301	0.11966	0.73008	0.52608	0.98562	0.34055	0.976895	0.347504	0.899926	0.832805	0.879016	2.21732	0.818346	0.560242	0.864156
10	716289	0.00315	0.996705	0.6104	0.918301	0.11966	0.73008	0.52608	0.98562	0.34055	0.976895	0.347504	0.899926	0.832805	0.879016	2.21732	0.818346	0.560242	0.864156
10	716302	0.00315	0.996705	0.6104	0.918301	0.11966	0.73008	0.52608	0.98562	0.34055	0.976895	0.347504	0.899926	0.832805	0.879016	2.21732	0.818346	0.560242	0.864156
10	716363	1.07439	0.996705	0.5891	0.919432	1.29697	0.25734	0.08063	0.98562	0.74552	0.976895	0.00160104	0.998635	2.306	0.852941	1.4779	0.828303	0.557996	0.864186
10	716365	1.07439	0.996705	0.5891	0.919432	1.29697	0.25734	0.08063	0.98562	0.74552	0.976895	0.00160104	0.998635	2.306	0.852941	1.4779	0.828303	0.557996	0.864186
10	716373	0.45329	0.996705	0.30159	0.940353	1.09525	0.29769	0.0189	0.993724	0.88944	0.976895	0.0109506	0.99034	1.96856	0.852941	1.25158	0.828303	0.621506	0.862864
10	716374	1.07439	0.996705	0.5891	0.919432	1.29697	0.25734	0.08063	0.98562	0.74552	0.976895	0.00160104	0.998635	2.306	0.852941	1.4779	0.828303	0.557996	0.864186
10	716375	0.84448	0.996705	0.42048	0.927177	1.13151	0.28989	0.04546	0.98562	0.74552	0.976895	0.00160104	0.998635	2.05483	0.852941	1.21719	0.828303	0.557996	0.864186
10	716427	0.93729	0.996705	0.44144	0.926879	1.02249	0.31421	0.06959	0.98562	0.57295	0.976895	0.00245032	0.997405	1.83914	0.852941	0.932847	0.828303	0.231639	0.909032
10	716436	0.93729	0.996705	0.44144	0.926879	1.02249	0.31421	0.06959	0.98562	0.57295	0.976895	0.00245032	0.997405	1.83914	0.852941	0.932847	0.828303	0.231639	0.909032
10	716537	0.00524	0.996705	0.00994	0.979262	0.51496	0.47456	0.05915	0.98562	0.12895	0.976895	3.70058	0.418285	1.23756	0.852941	0.779027	0.828303	1.07664	0.85754
10	716540	0.36319	0.996705	1.47763	0.904938	0.56795	0.45273	0.00304	0.995159	0.05391	0.980743	0.046031	0.973825	1.41565	0.852941	0.866579	0.828303	0.062172	0.95338
10	716579	0.45543	0.996705	0.81749	0.91239	0.63875	0.42593	0.00072282	0.997217	0.07536	0.980743	0.0178144	0.986123	1.00472	0.863961	0.613847	0.852134	0.0428195	0.962456
10	716620	0.14951	0.996705	0.70139	0.916375	0.48076	0.4896	0.00909	0.994312	0.1685	0.976895	0.063823	0.966373	1.33813	0.852941	0.694252	0.838828	0.000782446	0.994447
10	716639	0.19742	0.996705	1.16338	0.9053	0.44341	0.50693	0.01896	0.993653	0.05391	0.980743	0.046031	0.973825	1.18963	0.852977	0.6669	0.842342	0.062172	0.95338
10	716680	1.26835	0.996705	0.61477	0.918301	1.18758	0.27829	0.10905	0.98562	0.57295	0.976895	0.00245032	0.997405	2.15686	0.852941	1.15091	0.828303	0.231639	0.909032
10	716694	2.50731	0.996705	0.10332	0.979262	0.79596	0.37431	0.33878	0.98562	0.41475	0.976895	0.182788	0.930263	1.55157	0.852941	0.539287	0.863443	0.0907169	0.943203
10	716716	1.03315	0.996705	1.03352	0.905742	1.09186	0.29844	0.06964	0.98562	0.2119	0.976895	0.00861401	0.991584	1.85626	0.852941	1.2421	0.828303	0.191601	0.917435
10	716729	0.23565	0.996705	0.83002	0.91239	0.81151	0.3697	0.00092776	0.996717	0.20269	0.976895	0.000423673	0.999206	1.26287	0.852941	1.06739	0.828303	0.239908	0.90739
10	716736	1.07439	0.996705	0.5891	0.919432	1.29697	0.25734	0.08063	0.98562	0.74552	0.976895	0.00160104	0.998635	2.306	0.852941	1.4779	0.828303	0.557996	0.864186
10	716739	1.07439	0.996705	0.5891	0.919432	1.29697	0.25734	0.08063	0.98562	0.74552	0.976895	0.00160104	0.998635	2.306	0.852941	1.4779	0.828303	0.557996	0.864186
10	716775	0.26794	0.996705	0.18333	0.958203	0.93417	0.33596	0.00476	0.994494	0.88944	0.976895	0.0109506	0.99034	1.6599	0.852941	1.01883	0.828303	0.621506	0.862864
10	716826	0.22466	0.996705	0.42302	0.927177	0.89743	0.34565	0.00081383	0.99702	0.50276	0.976895	0.00452401	0.996244	1.54507	0.852941	1.1255	0.828303	0.570441	0.862864
10	716828	0.22466	0.996705	0.42302	0.927177	0.89743	0.34565	0.00081383	0.99702	0.50276	0.976895	0.00452401	0.996244	1.54507	0.852941	1.1255	0.828303	0.570441	0.862864
10	716837	0.08611	0.996705	0.46198	0.925546	0.71725	0.39899	0.00669	0.994312	0.47063	0.976895	0.0573367	0.968992	1.52331	0.852941	1.05155	0.828303	0.165744	0.924069
10	716924	0.33267	0.996705	0.38518	0.93121	0.62888	0.42955	0.01775	0.993795	0.19595	0.976895	0.0109882	0.990299	1.51693	0.852941	0.405286	0.884762	0.152787	0.928191
10	716946	0.56663	0.996705	0.33915	0.935173	0.80271	0.37231	0.00028196	0.998281	0.21834	0.976895	0.00447322	0.996244	1.51566	0.852941	0.448985	0.877327	0.0186247	0.974632
10	716965	0.97693	0.996705	0.22551	0.950422	1.03334	0.31167	0.01468	0.994165	0.58427	0.976895	0.000539352	0.999206	2.03165	0.852941	0.54168	0.862705	0.01728	0.975679
10	717083	0.30507	0.996705	0.33919	0.935173	0.60839	0.43713	0.0452	0.98562	0.12839	0.976895	0.000826532	0.999206	1.07025	0.857041	0.332501	0.897469	0.0223232	0.971594
10	717145	0.02287	0.996705	0.61596	0.918301	0.49934	0.48133	0.15423	0.98562	0.17012	0.976895	0.157632	0.937964	1.39517	0.852941	0.545205	0.861896	0.197037	0.916065
10	717152	0.02287	0.996705	0.61596	0.918301	0.49934	0.48133	0.15423	0.98562	0.17012	0.976895	0.157632	0.937964	1.39517	0.852941	0.545205	0.861896	0.197037	0.916065
10	717223	0.01562	0.996705	0.2883	0.943015	0.30966	0.57905	0.283	0.98562	0.17012	0.976895	0.157632	0.937964	0.977604	0.867582	0.275652	0.907284	0.197037	0.916065
10	717224	1.63422	0.996705	0.00321	0.988954	0.00418	0.94859	0.0393	0.987158	0.02847	0.984123	0.304107	0.90972	0.153643	0.958066	0.0105636	0.988524	2.34531	0.85754
10	717233	0.01562	0.996705	0.2883	0.943015	0.30966	0.57905	0.283	0.98562	0.17012	0.976895	0.157632	0.937964	0.977604	0.867582	0.275652	0.907284	0.197037	0.916065
10	717239	0.11746	0.996705	0.60853	0.918301	0.36959	0.54452	0.11392	0.98562	0.05564	0.980743	0.0587089	0.96839	1.13152	0.852977	0.243495	0.915108	0.371928	0.887803
10	717334	0.14273	0.996705	0.38525	0.93121	0.45855	0.49979	0.10801	0.98562	0.11318	0.976895	0.0203831	0.98508	1.07085	0.857041	0.29539	0.90437	0.14991	0.929051
10	717339	0.14273	0.996705	0.38525	0.93121	0.45855	0.49979	0.10801	0.98562	0.11318	0.976895	0.0203831	0.98508	1.07085	0.857041	0.29539	0.90437	0.14991	0.929051
10	717432	0.56663	0.996705	0.33915	0.935173	0.80271	0.37231	0.00028196	0.998281	0.21834	0.976895	0.00447322	0.996244	1.51566	0.852941	0.448985	0.877327	0.0186247	0.974632
10	717435	0.56663	0.996705	0.33915	0.935173	0.80271	0.37231	0.00028196	0.998281	0.21834	0.976895	0.00447322	0.996244	1.51566	0.852941	0.448985	0.877327	0.0186247	0.974632
10	717454	1.60434	0.996705	0.51964	0.921608	1.3716	0.24414	0.06706	0.98562	0.58427	0.976895	0.000539352	0.999206	2.64395	0.852941	0.908474	0.828303	0.01728	0.975679
10	717475	1.60434	0.996705	0.51964	0.921608	1.3716	0.24414	0.06706	0.98562	0.58427	0.976895	0.000539352	0.999206	2.64395	0.852941	0.908474	0.828303	0.01728	0.975679
10	717491	1.60434	0.996705	0.51964	0.921608	1.3716	0.24414	0.06706	0.98562	0.58427	0.976895	0.000539352	0.999206	2.64395	0.852941	0.908474	0.828303	0.01728	0.975679
10	717508	1.32418	0.996705	0.35545	0.93359	1.20425	0.27496	0.03582	0.988744	0.58427	0.976895	0.000539352	0.999206	2.3752	0.852941	0.711614	0.836209	0.01728	0.975679
10	717513	1.32418	0.996705	0.35545	0.93359	1.20425	0.27496	0.03582	0.988744	0.58427	0.976895	0.000539352	0.999206	2.3752	0.852941	0.711614	0.836209	0.01728	0.975679
10	717542	1.60434	0.996705	0.51964	0.921608	1.3716	0.24414	0.06706	0.98562	0.58427	0.976895	0.000539352	0.999206	2.64395	0.852941	0.908474	0.828303	0.01728	0.975679
10	717666	0.15041	0.996705	0.35753	0.93359	0.69471	0.40644	0.05735	0.98562	0.20762	0.976895	0.00223711	0.99752	1.22523	0.852941	0.485733	0.869281	0.0129915	0.979203
10	717672	0.04937	0.996705	0.22701	0.950422	0.56601	0.4535	0.09707	0.98562	0.20762	0.976895	0.00223711	0.99752	0.985725	0.866591	0.347698	0.893884	0.0129915	0.979203
10	717674	0.04937	0.996705	0.22701	0.950422	0.56601	0.4535	0.09707	0.98562	0.20762	0.976895	0.00223711	0.99752	0.985725	0.866591	0.347698	0.893884	0.0129915	0.979203
10	717720	0.25241	0.996705	0.52208	0.92141	0.82197	0.36664	0.03046	0.989837	0.20762	0.976895	0.00223711	0.99752	1.41752	0.852941	0.64712	0.845769	0.0129915	0.979203
10	717732	0.04937	0.996705	0.22701	0.950422	0.56601	0.4535	0.09707	0.98562	0.20762	0.976895	0.00223711	0.99752	0.985725	0.866591	0.347698	0.893884	0.0129915	0.979203
10	717738	0.15041	0.996705	0.35753	0.93359	0.69471	0.40644	0.05735	0.98562	0.20762	0.976895	0.00223711	0.99752	1.22523	0.852941	0.485733	0.869281	0.0129915	0.979203
10	717830	1.31203	0.996705	0.57678	0.920111	1.1793	0.27996	0.02698	0.991306	0.55584	0.976895	0.0217253	0.984902	2.64245	0.852941	0.849683	0.828303	0.094542	0.941873
10	717844	2.33624	0.996705	0.16442	0.962215	1.02338	0.31402	0.21784	0.98562	0.13827	0.976895	0.185343	0.929891	2.65646	0.852941	1.38749	0.828303	0.302517	0.897038
10	717882	0.25241	0.996705	0.52208	0.92141	0.82197	0.36664	0.03046	0.989837	0.20762	0.976895	0.00223711	0.99752	1.41752	0.852941	0.64712	0.845769	0.0129915	0.979203
10	717895	0.25241	0.996705	0.52208	0.92141	0.82197	0.36664	0.03046	0.989837	0.20762	0.976895	0.00223711	0.99752	1.41752	0.852941	0.64712	0.845769	0.0129915	0.979203
10	717904	0.70494	0.996705	0.67979	0.917117	0.87393	0.35199	0.00561	0.994366	0.12839	0.976895	0.000826532	0.999206	1.5182	0.852941	0.625281	0.849777	0.0223232	0.971594
10	717906	0.25241	0.996705	0.52208	0.92141	0.82197	0.36664	0.03046	0.989837	0.20762	0.976895	0.00223711	0.99752	1.41752	0.852941	0.64712	0.845769	0.0129915	0.979203
10	717953	0.04937	0.996705	0.22701	0.950422	0.56601	0.4535	0.09707	0.98562	0.20762	0.976895	0.00223711	0.99752	0.985725	0.866591	0.347698	0.893884	0.0129915	0.979203
10	717955	0.30507	0.996705	0.33919	0.935173	0.60839	0.43713	0.0452	0.98562	0.12839	0.976895	0.000826532	0.999206	1.07025	0.857041	0.332501	0.897469	0.0223232	0.971594
10	717968	0.04937	0.996705	0.22701	0.950422	0.56601	0.4535	0.09707	0.98562	0.20762	0.976895	0.00223711	0.99752	0.985725	0.866591	0.347698	0.893884	0.0129915	0.979203
10	718054	0.48099	0.996705	0.51184	0.922066	0.64619	0.42326	0.01363	0.994165	0.07765	0.980743	0.0115237	0.99007	1.13911	0.852977	0.310773	0.90077	0.0988365	0.940009
10	718075	2.90216	0.996705	0.17767	0.959289	0.92856	0.33745	0.25942	0.98562	0.14929	0.976895	0.215786	0.925336	2.13207	0.852941	0.584771	0.856054	0.307442	0.895958
10	718076	1.07967	0.996705	0.68103	0.91691	1.107	0.29513	0.01479	0.994165	0.21834	0.976895	0.00447322	0.996244	2.06189	0.852941	0.786958	0.828303	0.0186247	0.974632
10	718082	2.33624	0.996705	0.16442	0.962215	1.02338	0.31402	0.21784	0.98562	0.13827	0.976895	0.185343	0.929891	2.65646	0.852941	1.38749	0.828303	0.302517	0.897038
10	718204	0.41553	0.996705	0.90571	0.909816	0.89429	0.34651	0.03248	0.989499	0.22711	0.976895	0.00948585	0.990693	1.17188	0.852977	0.668097	0.842061	7.46061e-06	0.999415
10	718213	0.41553	0.996705	0.90571	0.909816	0.89429	0.34651	0.03248	0.989499	0.22711	0.976895	0.00948585	0.990693	1.17188	0.852977	0.668097	0.842061	7.46061e-06	0.999415
10	718225	0.25241	0.996705	0.52208	0.92141	0.82197	0.36664	0.03046	0.989837	0.20762	0.976895	0.00223711	0.99752	1.41752	0.852941	0.64712	0.845769	0.0129915	0.979203
10	718237	0.25241	0.996705	0.52208	0.92141	0.82197	0.36664	0.03046	0.989837	0.20762	0.976895	0.00223711	0.99752	1.41752	0.852941	0.64712	0.845769	0.0129915	0.979203
10	718240	0.25241	0.996705	0.52208	0.92141	0.82197	0.36664	0.03046	0.989837	0.20762	0.976895	0.00223711	0.99752	1.41752	0.852941	0.64712	0.845769	0.0129915	0.979203
10	718249	0.25241	0.996705	0.52208	0.92141	0.82197	0.36664	0.03046	0.989837	0.20762	0.976895	0.00223711	0.99752	1.41752	0.852941	0.64712	0.845769	0.0129915	0.979203
10	718257	0.25241	0.996705	0.52208	0.92141	0.82197	0.36664	0.03046	0.989837	0.20762	0.976895	0.00223711	0.99752	1.41752	0.852941	0.64712	0.845769	0.0129915	0.979203
10	718259	0.25241	0.996705	0.52208	0.92141	0.82197	0.36664	0.03046	0.989837	0.20762	0.976895	0.00223711	0.99752	1.41752	0.852941	0.64712	0.845769	0.0129915	0.979203
10	718264	0.15041	0.996705	0.35753	0.93359	0.69471	0.40644	0.05735	0.98562	0.20762	0.976895	0.00223711	0.99752	1.22523	0.852941	0.485733	0.869281	0.0129915	0.979203
10	718278	0.46275	0.996705	0.00295	0.989352	0.50098	0.48061	0.0005223	0.997624	0.13168	0.976895	0.0998675	0.954328	1.3646	0.852941	0.742031	0.831911	0.363035	0.888282
10	718280	0.27477	0.996705	0.04565	0.979262	0.5329	0.46702	0.01199	0.994165	0.15978	0.976895	0.0278054	0.981655	1.2231	0.852941	0.59843	0.854918	0.19591	0.916135
10	718281	0.27477	0.996705	0.04565	0.979262	0.5329	0.46702	0.01199	0.994165	0.15978	0.976895	0.0278054	0.981655	1.2231	0.852941	0.59843	0.854918	0.19591	0.916135
10	718303	0.70494	0.996705	0.67979	0.917117	0.87393	0.35199	0.00561	0.994366	0.12839	0.976895	0.000826532	0.999206	1.5182	0.852941	0.625281	0.849777	0.0223232	0.971594
10	718337	0.48099	0.996705	0.51184	0.922066	0.64619	0.42326	0.01363	0.994165	0.07765	0.980743	0.0115237	0.99007	1.13911	0.852977	0.310773	0.90077	0.0988365	0.940009
10	718388	1.76641	0.996705	0.16489	0.96208	0.79774	0.37379	0.07	0.98562	0.07039	0.980743	0.153382	0.939808	1.99498	0.852941	1.1441	0.828303	0.296966	0.898738
10	718402	0.96065	0.996705	0.92421	0.909816	0.91823	0.3401	0.00043276	0.997831	0.07765	0.980743	0.0115237	0.99007	1.60044	0.852941	0.591756	0.854989	0.0988365	0.940009
10	718467	0.52375	0.996705	0.278	0.943485	1.28545	0.25942	0.03313	0.989499	1.10594	0.976895	0.01355	0.988653	1.77786	0.852941	0.173095	0.933112	0.174751	0.921526
10	718488	0.52375	0.996705	0.278	0.943485	1.28545	0.25942	0.03313	0.989499	1.10594	0.976895	0.01355	0.988653	1.77786	0.852941	0.173095	0.933112	0.174751	0.921526
10	718532	0.22305	0.996705	0.1967	0.954197	1.10547	0.29546	0.00769	0.994312	1.63745	0.976895	0.261958	0.919533	2.37977	0.852941	0.229471	0.919429	0.402949	0.884045
10	718536	0.22305	0.996705	0.1967	0.954197	1.10547	0.29546	0.00769	0.994312	1.63745	0.976895	0.261958	0.919533	2.37977	0.852941	0.229471	0.919429	0.402949	0.884045
10	718561	0.49392	0.996705	0.47501	0.924046	0.92156	0.33925	0.00383	0.994771	0.83065	0.976895	0.150191	0.941	1.86405	0.852941	0.114385	0.948007	0.639255	0.862864
10	718574	1.17693	0.996705	0.64802	0.917468	1.21221	0.27339	0.08225	0.98562	0.72958	0.976895	0.0179152	0.986103	1.97823	0.852941	0.125523	0.945246	0.547399	0.865102
10	718582	1.18978	0.996705	0.4114	0.927625	1.23841	0.2683	0.09735	0.98562	0.76362	0.976895	0.00148709	0.998635	1.74997	0.852941	0.0789347	0.960182	0.340489	0.893061
10	718645	1.45396	0.996705	0.58706	0.919746	1.40621	0.23831	0.14319	0.98562	0.76362	0.976895	0.00148709	0.998635	1.9821	0.852941	0.148502	0.940559	0.340489	0.893061
10	718654	1.45396	0.996705	0.58706	0.919746	1.40621	0.23831	0.14319	0.98562	0.76362	0.976895	0.00148709	0.998635	1.9821	0.852941	0.148502	0.940559	0.340489	0.893061
10	718666	1.40292	0.996705	0.43807	0.926886	1.7735	0.18581	0.15779	0.98562	0.94253	0.976895	0.0132229	0.988757	1.99527	0.852941	0.0790471	0.960108	0.384652	0.886628
10	718672	1.40292	0.996705	0.43807	0.926886	1.7735	0.18581	0.15779	0.98562	0.94253	0.976895	0.0132229	0.988757	1.99527	0.852941	0.0790471	0.960108	0.384652	0.886628
10	718723	0.06096	0.996705	1.9459	0.894812	3.68233	0.05768	9.08363	0.705226	2.78261	0.976895	1.13145	0.763899	0.334714	0.935714	0.312184	0.900546	0.014101	0.978428
10	718736	1.60184	0.996705	0.52108	0.92141	0.67791	0.41214	0.00043938	0.997831	0.26128	0.976895	0.0553505	0.97009	1.62994	0.852941	0.239198	0.916112	0.325698	0.895382
10	718745	1.60184	0.996705	0.52108	0.92141	0.67791	0.41214	0.00043938	0.997831	0.26128	0.976895	0.0553505	0.97009	1.62994	0.852941	0.239198	0.916112	0.325698	0.895382
10	718795	0.60793	0.996705	0.23563	0.949782	0.59583	0.44187	0.03066	0.989745	0.47355	0.976895	0.153526	0.939683	1.44616	0.852941	0.273804	0.907607	0.164304	0.924564
10	718809	0.60793	0.996705	0.23563	0.949782	0.59583	0.44187	0.03066	0.989745	0.47355	0.976895	0.153526	0.939683	1.44616	0.852941	0.273804	0.907607	0.164304	0.924564
10	719040	0.72786	0.996705	0.03586	0.979262	1.21797	0.27226	0.00062766	0.997407	1.21689	0.976895	0.0985029	0.954818	2.06639	0.852941	0.250039	0.913913	0.154311	0.927521
10	719192	0.41096	0.996705	0.05972	0.979262	0.58922	0.44443	0.0476	0.98562	0.63607	0.976895	0.253759	0.919533	1.57952	0.852941	0.0257634	0.980065	0.737968	0.862864
10	719269	0.90691	0.996705	0.059	0.979262	1.02989	0.3125	0.00335	0.99514	1.45561	0.976895	0.412204	0.886979	2.59802	0.852941	0.214023	0.923553	0.482705	0.87308
10	719270	0.90691	0.996705	0.059	0.979262	1.02989	0.3125	0.00335	0.99514	1.45561	0.976895	0.412204	0.886979	2.59802	0.852941	0.214023	0.923553	0.482705	0.87308
10	719308	0.34504	0.996705	0.00635	0.98343	0.98996	0.32202	0.00188	0.99635	1.44461	0.976895	0.264773	0.91937	3.22596	0.852941	0.340508	0.89581	0.308074	0.895958
10	719319	0.34504	0.996705	0.00635	0.98343	0.98996	0.32202	0.00188	0.99635	1.44461	0.976895	0.264773	0.91937	3.22596	0.852941	0.340508	0.89581	0.308074	0.895958
10	719370	0.34504	0.996705	0.00635	0.98343	0.98996	0.32202	0.00188	0.99635	1.44461	0.976895	0.264773	0.91937	3.22596	0.852941	0.340508	0.89581	0.308074	0.895958
10	719420	1.10965	0.996705	0.00823	0.981495	1.44512	0.23197	0.00784	0.994312	1.78209	0.976895	0.126356	0.946655	2.53476	0.852941	0.296487	0.90437	0.101893	0.939328
10	719532	2.0927	0.996705	0.03013	0.979262	0.59916	0.4406	0.00155	0.996508	0.18661	0.976895	0.0448641	0.974318	0.869874	0.875866	0.00717691	0.992535	0.456094	0.876229
10	719565	0.89058	0.996705	0.10305	0.979262	0.76728	0.38302	0.0089	0.994312	0.42398	0.976895	0.0124633	0.989322	1.16575	0.852977	0.0116882	0.987569	0.412542	0.881912
10	719578	0.75404	0.996705	0.39444	0.93021	0.68908	0.40833	0.03151	0.989499	0.3692	0.976895	0.220391	0.92517	1.61883	0.852941	0.0654823	0.964019	0.881704	0.862864
10	719686	0.5318	0.996705	0.23676	0.949514	0.65185	0.42126	0.07507	0.98562	0.47496	0.976895	0.295749	0.910885	1.53296	0.852941	0.0758982	0.961311	0.731551	0.862864
10	719711	0.34538	0.996705	0.13055	0.971773	0.44668	0.50537	0.10699	0.98562	0.35131	0.976895	0.263043	0.919533	1.19829	0.852977	0.00453261	0.994532	0.817639	0.862864
10	719818	2.62813	0.996705	0.18509	0.957668	0.73796	0.39225	0.06014	0.98562	0.13492	0.976895	0.0772299	0.961992	2.69346	0.852941	0.935903	0.828303	0.0051736	0.986268
10	719832	1.58942	0.996705	0.0081	0.981582	0.85304	0.35777	2.2501e-05	0.999419	0.14262	0.976895	3.63914e-05	0.999605	2.21183	0.852941	0.438397	0.879091	0.476929	0.873339
10	719860	3.75958	0.996705	0.07187	0.979262	0.65915	0.41866	0.10225	0.98562	0.06712	0.980743	0.140074	0.943105	1.91869	0.852941	0.179204	0.932399	1.45378	0.85754
10	719865	0.44976	0.996705	1.1681	0.9053	2.2596	0.13573	2.62634	0.908875	1.95209	0.976895	2.42788	0.553532	1.14722	0.852977	0.325258	0.897858	1.66128	0.85754
10	719894	0.09238	0.996705	0.26431	0.944629	0.00965	0.92192	0.71908	0.98562	0.06711	0.980743	0.406034	0.888384	0.0584058	0.979251	0.23565	0.917395	0.00637565	0.985434
10	719998	0.0221	0.996705	0.10173	0.979262	0.27353	0.60205	0.29906	0.98562	0.26064	0.976895	0.262052	0.919533	1.46499	0.852941	0.172911	0.933207	0.67398	0.862864
10	720031	0.38236	0.996705	0.00896	0.980614	0.32954	0.56713	0.12448	0.98562	0.1122	0.976895	0.127144	0.946655	1.65257	0.852941	0.14751	0.940851	0.976275	0.85754
10	720089	0.55047	0.996705	0.0003276	0.99711	0.40743	0.52466	0.08797	0.98562	0.1122	0.976895	0.127144	0.946655	1.90123	0.852941	0.232176	0.918519	0.976275	0.85754
10	720098	0.38236	0.996705	0.00896	0.980614	0.32954	0.56713	0.12448	0.98562	0.1122	0.976895	0.127144	0.946655	1.65257	0.852941	0.14751	0.940851	0.976275	0.85754
10	720195	0.60638	0.996705	0.10009	0.979262	0.84317	0.36058	0.02913	0.990063	0.21162	0.976895	0.113167	0.950555	0.952724	0.868674	0.00407907	0.994532	0.164846	0.924476
10	720219	0.94206	0.996705	0.02042	0.979262	0.59219	0.44327	0.01758	0.993795	0.14262	0.976895	3.63914e-05	0.999605	1.65808	0.852941	0.201316	0.925923	0.476929	0.873339
10	720227	0.94206	0.996705	0.02042	0.979262	0.59219	0.44327	0.01758	0.993795	0.14262	0.976895	3.63914e-05	0.999605	1.65808	0.852941	0.201316	0.925923	0.476929	0.873339
10	720260	0.94206	0.996705	0.02042	0.979262	0.59219	0.44327	0.01758	0.993795	0.14262	0.976895	3.63914e-05	0.999605	1.65808	0.852941	0.201316	0.925923	0.476929	0.873339
10	720265	0.94206	0.996705	0.02042	0.979262	0.59219	0.44327	0.01758	0.993795	0.14262	0.976895	3.63914e-05	0.999605	1.65808	0.852941	0.201316	0.925923	0.476929	0.873339
10	720266	0.94206	0.996705	0.02042	0.979262	0.59219	0.44327	0.01758	0.993795	0.14262	0.976895	3.63914e-05	0.999605	1.65808	0.852941	0.201316	0.925923	0.476929	0.873339
10	720299	0.94206	0.996705	0.02042	0.979262	0.59219	0.44327	0.01758	0.993795	0.14262	0.976895	3.63914e-05	0.999605	1.65808	0.852941	0.201316	0.925923	0.476929	0.873339
10	720351	1.28196	0.996705	0.01235	0.979262	0.48707	0.48678	0.0104	0.994312	0.10164	0.97773	0.0471919	0.973644	0.849546	0.878653	0.09962	0.953984	0.525872	0.86846
10	720446	1.45034	0.996705	0.01982	0.979262	0.89341	0.34672	0.0017	0.99635	0.3261	0.976895	0.00201823	0.997828	2.52555	0.852941	0.456746	0.875845	0.374263	0.887803
10	720450	1.45034	0.996705	0.01982	0.979262	0.89341	0.34672	0.0017	0.99635	0.3261	0.976895	0.00201823	0.997828	2.52555	0.852941	0.456746	0.875845	0.374263	0.887803
10	720455	1.45034	0.996705	0.01982	0.979262	0.89341	0.34672	0.0017	0.99635	0.3261	0.976895	0.00201823	0.997828	2.52555	0.852941	0.456746	0.875845	0.374263	0.887803
10	720560	1.58942	0.996705	0.0081	0.981582	0.85304	0.35777	2.2501e-05	0.999419	0.14262	0.976895	3.63914e-05	0.999605	2.21183	0.852941	0.438397	0.879091	0.476929	0.873339
10	720568	3.09339	0.996705	0.10193	0.979262	0.77823	0.37966	0.11803	0.98562	0.08081	0.980743	0.127774	0.946655	2.80543	0.852941	0.878375	0.828303	0.0891567	0.943255
10	720581	1.58942	0.996705	0.0081	0.981582	0.85304	0.35777	2.2501e-05	0.999419	0.14262	0.976895	3.63914e-05	0.999605	2.21183	0.852941	0.438397	0.879091	0.476929	0.873339
10	720668	1.30439	0.996705	0.01446	0.979262	0.7045	0.40316	0.00762	0.994312	0.12759	0.976895	0.0317074	0.980762	2.20951	0.852941	0.397621	0.885834	0.720012	0.862864
10	720763	0.38236	0.996705	0.00896	0.980614	0.32954	0.56713	0.12448	0.98562	0.1122	0.976895	0.127144	0.946655	1.65257	0.852941	0.14751	0.940851	0.976275	0.85754
10	720806	2.11134	0.996705	0.29575	0.94168	0.5266	0.46962	0.04164	0.98617	0.08081	0.980743	0.127774	0.946655	2.16009	0.852941	0.511525	0.868205	0.0891567	0.943255
10	720852	0.94206	0.996705	0.02042	0.979262	0.59219	0.44327	0.01758	0.993795	0.14262	0.976895	3.63914e-05	0.999605	1.65808	0.852941	0.201316	0.925923	0.476929	0.873339
10	720900	1.58942	0.996705	0.0081	0.981582	0.85304	0.35777	2.2501e-05	0.999419	0.14262	0.976895	3.63914e-05	0.999605	2.21183	0.852941	0.438397	0.879091	0.476929	0.873339
10	720996	3.11323	0.996705	0.00878	0.980835	1.43865	0.23328	0.40845	0.98562	0.52652	0.976895	0.0366514	0.97812	1.29065	0.852941	0.0513075	0.968052	0.518525	0.869674
10	721001	1.70757	0.996705	0.00074743	0.995307	1.01142	0.31692	0.01515	0.994165	0.23557	0.976895	0.0161591	0.986862	1.70766	0.852941	0.179364	0.932397	0.762459	0.862864
10	721119	0.80312	0.996705	0.01975	0.979262	0.52427	0.47061	0.04585	0.98562	0.1122	0.976895	0.127144	0.946655	2.18492	0.852941	0.355678	0.893185	0.976275	0.85754
10	721133	0.55047	0.996705	0.0003276	0.99711	0.40743	0.52466	0.08797	0.98562	0.1122	0.976895	0.127144	0.946655	1.90123	0.852941	0.232176	0.918519	0.976275	0.85754
10	721176	0.64387	0.996705	0.01276	0.979262	0.44683	0.5053	0.06161	0.98562	0.12759	0.976895	0.0317074	0.980762	1.66261	0.852941	0.172519	0.933358	0.720012	0.862864
10	721240	1.58942	0.996705	0.0081	0.981582	0.85304	0.35777	2.2501e-05	0.999419	0.14262	0.976895	3.63914e-05	0.999605	2.21183	0.852941	0.438397	0.879091	0.476929	0.873339
10	721243	1.58942	0.996705	0.0081	0.981582	0.85304	0.35777	2.2501e-05	0.999419	0.14262	0.976895	3.63914e-05	0.999605	2.21183	0.852941	0.438397	0.879091	0.476929	0.873339
10	721272	1.58942	0.996705	0.0081	0.981582	0.85304	0.35777	2.2501e-05	0.999419	0.14262	0.976895	3.63914e-05	0.999605	2.21183	0.852941	0.438397	0.879091	0.476929	0.873339
10	721305	1.58942	0.996705	0.0081	0.981582	0.85304	0.35777	2.2501e-05	0.999419	0.14262	0.976895	3.63914e-05	0.999605	2.21183	0.852941	0.438397	0.879091	0.476929	0.873339
10	721372	1.58942	0.996705	0.0081	0.981582	0.85304	0.35777	2.2501e-05	0.999419	0.14262	0.976895	3.63914e-05	0.999605	2.21183	0.852941	0.438397	0.879091	0.476929	0.873339
10	721534	1.26879	0.996705	0.1168	0.977074	0.57562	0.4497	0.0017	0.99635	0.23242	0.976895	0.00258976	0.997255	1.74895	0.852941	0.0502378	0.968438	1.37144	0.85754
10	721856	0.00524	0.996705	0.00994	0.979262	0.51496	0.47456	0.05915	0.98562	0.12895	0.976895	3.70058	0.418285	1.23756	0.852941	0.779027	0.828303	1.07664	0.85754
10	721955	0.38571	0.996705	0.04132	0.979262	0.49892	0.48151	0.05569	0.98562	0.37853	0.976895	0.209608	0.927103	2.07216	0.852941	0.162728	0.936087	1.69892	0.85754
10	721970	0.07863	0.996705	0.01823	0.979262	0.17339	0.67795	1.35203	0.979418	0.13321	0.976895	0.0250747	0.982809	0.357095	0.931467	0.275026	0.9074	1.1153	0.85754
10	722072	0.00524	0.996705	0.00994	0.979262	0.51496	0.47456	0.05915	0.98562	0.12895	0.976895	3.70058	0.418285	1.23756	0.852941	0.779027	0.828303	1.07664	0.85754
10	722104	2.09653	0.996705	0.15838	0.964012	1.47674	0.22696	0.06662	0.98562	0.34313	0.976895	0.357901	0.898223	1.45054	0.852941	0.000337397	0.997673	0.50992	0.871103
10	722340	0.48237	0.996705	0.22908	0.950422	0.56506	0.45388	0.02377	0.992749	0.43435	0.976895	0.0109561	0.99034	1.55749	0.852941	0.064488	0.964425	1.00763	0.85754
10	723016	0.01439	0.996705	1.12771	0.9053	1.78701	0.18413	4.79596	0.836013	1.44494	0.976895	0.506556	0.870008	0.350757	0.932962	0.000827928	0.996664	0.432446	0.878111
10	723060	4.35093	0.996705	0.0628	0.979262	1.45757	0.22998	0.29722	0.98562	1.21411	0.976895	0.0701311	0.965239	3.68862	0.852941	0.297768	0.904116	1.76769	0.85754
10	723088	0.40737	0.996705	3.11402	0.894618	0.00854	0.92652	1.41008	0.977668	0.59559	0.976895	0.153572	0.939653	2.1043	0.852941	0.0622878	0.965668	1.75823	0.85754
10	723130	0.44976	0.996705	1.1681	0.9053	2.2596	0.13573	2.62634	0.908875	1.95209	0.976895	2.42788	0.553532	1.14722	0.852977	0.325258	0.897858	1.66128	0.85754
10	723301	0.00175	0.997332	1.01993	0.905742	1.91202	0.16964	5.60039	0.793844	1.284	0.976895	0.593589	0.85694	0.316993	0.936854	0.00140336	0.996139	0.391845	0.88608
10	723315	9.18414	0.64207	0.01952	0.979262	2.21035	0.14003	1.45558	0.977668	1.26462	0.976895	0.588881	0.857597	5.3829	0.764553	0.837289	0.828303	0.902018	0.862864
10	723793	5.6406	0.993544	0.0757	0.979262	2.11611	0.14871	1.28754	0.981618	1.40917	0.976895	0.558737	0.861264	4.89971	0.815343	1.314	0.828303	0.781061	0.862864
10	723798	2.57232	0.996705	0.02059	0.979262	1.32068	0.25306	0.17662	0.98562	0.81784	0.976895	0.0857167	0.959041	2.91066	0.852941	0.511198	0.868205	1.80948	0.85754
10	723911	5.14425	0.996705	0.92159	0.909816	3.54967	0.06227	14.3505	0.682999	0.03555	0.983487	10.2911	0.418285	0.870477	0.875652	2.40268	0.811004	3.19814	0.85754
10	724070	0.11087	0.996705	0.1322	0.971461	7.07588	0.00901	2.90111	0.908875	1.90735	0.976895	4.57869	0.418285	0.0328551	0.984855	0.787931	0.828303	0.925614	0.860996
10	724459	0.18915	0.996705	2.93876	0.894618	0.00526	0.94231	0.21192	0.98562	0.14492	0.976895	0.160421	0.937078	0.0254311	0.986402	1.73929	0.828303	0.322618	0.895399
10	724481	0.15409	0.996705	2.30408	0.894618	1.32735	0.25184	2.87914	0.908875	5.6127	0.966478	0.116224	0.95001	1.33484	0.852941	0.409475	0.883793	0.000390968	0.996169
10	724549	0.02937	0.996705	3.26258	0.894618	0.27695	0.5998	0.38984	0.98562	1.4625	0.976895	0.125446	0.947	0.00224046	0.996125	1.34814	0.828303	0.00289254	0.989853
10	724566	0.15409	0.996705	2.30408	0.894618	1.32735	0.25184	2.87914	0.908875	5.6127	0.966478	0.116224	0.95001	1.33484	0.852941	0.409475	0.883793	0.000390968	0.996169
10	724592	0.15409	0.996705	2.30408	0.894618	1.32735	0.25184	2.87914	0.908875	5.6127	0.966478	0.116224	0.95001	1.33484	0.852941	0.409475	0.883793	0.000390968	0.996169
10	724632	0.23533	0.996705	0.06193	0.979262	0.05319	0.81805	0.91205	0.98562	2.58669	0.976895	0.40059	0.889316	0.398527	0.926027	0.0398023	0.972492	0.716336	0.862864
10	724667	0.19649	0.996705	0.88018	0.910849	2.07981	0.15218	11.0086	0.705226	2.51605	0.976895	0.850056	0.814021	0.070712	0.976469	0.0301835	0.97752	0.0735071	0.948281
10	724678	0.02937	0.996705	3.26258	0.894618	0.27695	0.5998	0.38984	0.98562	1.4625	0.976895	0.125446	0.947	0.00224046	0.996125	1.34814	0.828303	0.00289254	0.989853
10	724984	4.8079e-06	0.999639	1.73244	0.901079	0.65666	0.41954	1.33043	0.980486	1.95383	0.976895	0.0557322	0.969773	0.971241	0.868257	1.56089	0.828303	0.890875	0.862864
10	725058	0.2101	0.996705	6.44172	0.894618	1.60928	0.20735	0.56733	0.98562	9.51316	0.619095	0.29462	0.910885	0.593367	0.902193	0.120393	0.945818	0.00156445	0.992335
10	725244	0.21945	0.996705	4.09122	0.894618	0.74103	0.39126	0.01102	0.994293	4.44685	0.976895	0.19659	0.928063	0.0191425	0.989623	3.00406	0.803002	0.183603	0.919307
10	725415	1.22391	0.996705	0.93609	0.909816	0.51915	0.47278	4.05072	0.887085	1.17109	0.976895	0.0559815	0.96965	0.00364894	0.996101	0.0376728	0.973442	0.518314	0.869674
10	725754	0.2101	0.996705	6.44172	0.894618	1.60928	0.20735	0.56733	0.98562	9.51316	0.619095	0.29462	0.910885	0.593367	0.902193	0.120393	0.945818	0.00156445	0.992335
10	726082	0.2101	0.996705	6.44172	0.894618	1.60928	0.20735	0.56733	0.98562	9.51316	0.619095	0.29462	0.910885	0.593367	0.902193	0.120393	0.945818	0.00156445	0.992335
10	726372	4.8079e-06	0.999639	1.73244	0.901079	0.65666	0.41954	1.33043	0.980486	1.95383	0.976895	0.0557322	0.969773	0.971241	0.868257	1.56089	0.828303	0.890875	0.862864
10	726716	0.16806	0.996705	3.22668	0.894618	0.59542	0.44205	0.22935	0.98562	0.8527	0.976895	0.223363	0.924742	0.0316629	0.985256	0.997125	0.828303	0.100488	0.93967
10	726735	1.35146	0.996705	1.6267e-05	0.999052	0.02609	0.87199	0.00436	0.994494	0.27081	0.976895	1.43361	0.711484	0.205054	0.952345	0.414138	0.882349	0.928009	0.860588
10	727800	0.05202	0.996705	1.40372	0.9053	0.1287	0.72049	0.37009	0.98562	1.50379	0.976895	0.774898	0.828311	0.827011	0.879187	0.75218	0.830426	0.0821514	0.944879
10	728142	0.85781	0.996705	1.95159	0.894618	1.08951	0.29893	0.01321	0.994165	0.65553	0.976895	0.017235	0.986654	0.00635604	0.995325	0.174769	0.93248	0.00666148	0.985
10	728214	0.00138	0.997532	2.55998	0.894618	2.22478	0.13875	0.0964	0.98562	3.79244	0.976895	0.0751634	0.962707	0.00026481	0.998475	1.65658	0.828303	0.28757	0.900661
10	728512	1.43613	0.996705	2.6118	0.894618	0.78784	0.37674	0.0627	0.98562	0.65553	0.976895	0.017235	0.986654	0.0116619	0.992262	0.416254	0.882049	0.00666148	0.985
10	728528	0.44976	0.996705	1.1681	0.9053	2.2596	0.13573	2.62634	0.908875	1.95209	0.976895	2.42788	0.553532	1.14722	0.852977	0.325258	0.897858	1.66128	0.85754
10	728640	0.71849	0.996705	2.31239	0.894618	0.54784	0.46082	0.29929	0.98562	0.1982	0.976895	0.00458581	0.996244	0.0176434	0.990014	0.298865	0.903708	0.00570611	0.985605
10	728800	0.05202	0.996705	1.40372	0.9053	0.1287	0.72049	0.37009	0.98562	1.50379	0.976895	0.774898	0.828311	0.827011	0.879187	0.75218	0.830426	0.0821514	0.944879
10	728834	0.00138	0.997532	2.55998	0.894618	2.22478	0.13875	0.0964	0.98562	3.79244	0.976895	0.0751634	0.962707	0.00026481	0.998475	1.65658	0.828303	0.28757	0.900661
10	728972	3.36034	0.996705	1.05075	0.905742	1.95075	0.1654	3.04794	0.908875	4.09003	0.976895	0.0030357	0.996848	1.28839	0.852941	0.0236445	0.981645	2.92594	0.85754
10	728987	0.75159	0.996705	7.56191	0.874399	0.01946	0.88933	0.17958	0.98562	0.60071	0.976895	0.162202	0.936871	0.00936865	0.993287	0.00248666	0.994532	1.23482	0.85754
10	729038	1.48836	0.996705	5.9834	0.894618	0.00744	0.93141	0.87988	0.98562	0.00624	0.991611	0.172917	0.933357	0.112488	0.964576	0.00129934	0.996139	0.647387	0.862864
10	729053	3.06475	0.996705	1.12043	0.9053	1.78593	0.18428	2.7824	0.908875	4.01494	0.976895	0.00403197	0.996244	1.29063	0.852941	0.0352172	0.974049	3.29792	0.85754
10	729055	0.23618	0.996705	2.53552	0.894618	0.20786	0.64937	0.00142	0.996508	0.29363	0.976895	1.27905	0.737233	0.578142	0.904641	0.326399	0.897858	2.14696	0.85754
10	729083	0.91743	0.996705	6.67846	0.87846	0.00171	0.96708	0.58947	0.98562	0.01563	0.986862	0.00435311	0.996244	0.188772	0.954515	0.0152257	0.985084	1.23128	0.85754
10	729167	0.27736	0.996705	9.1475	0.874399	0.00785	0.92957	0.55146	0.98562	0.18652	0.976895	0.0655542	0.966141	0.0542014	0.979878	0.0258897	0.979993	2.02762	0.85754
10	729524	0.01189	0.996705	1.48268	0.904938	0.80621	0.37126	0.20128	0.98562	0.16139	0.976895	0.405407	0.888577	0.133745	0.960534	0.901614	0.828303	0.879409	0.862864
10	729537	0.00138	0.997532	2.55998	0.894618	2.22478	0.13875	0.0964	0.98562	3.79244	0.976895	0.0751634	0.962707	0.00026481	0.998475	1.65658	0.828303	0.28757	0.900661
10	729628	0.02372	0.996705	0.04891	0.979262	0.00976	0.92149	0.54716	0.98562	0.86149	0.976895	0.268875	0.918054	0.163498	0.956487	0.0439316	0.970924	1.98425	0.85754
10	729701	0.03769	0.996705	3.0784	0.894618	0.50403	0.47931	0.08938	0.98562	0.47565	0.976895	0.000165292	0.999206	0.108675	0.965496	0.429982	0.880581	0.135575	0.931064
10	729703	0.03769	0.996705	3.0784	0.894618	0.50403	0.47931	0.08938	0.98562	0.47565	0.976895	0.000165292	0.999206	0.108675	0.965496	0.429982	0.880581	0.135575	0.931064
10	729791	0.88236	0.996705	2.86194	0.894618	2.64355	0.10691	1.0729	0.98562	0.5563	0.976895	2.25807	0.580692	0.234256	0.950154	0.171242	0.933718	0.905551	0.862864
10	730184	2.02025	0.996705	0.00297	0.98933	0.14784	0.70137	1.61701	0.977668	1.92041	0.976895	0.131933	0.945656	0.779133	0.883492	0.31857	0.899384	0.667312	0.862864
10	730242	0.01307	0.996705	0.39856	0.930001	0.11037	0.74037	0.48051	0.98562	0.08335	0.980743	0.00108842	0.999206	0.0309298	0.985422	0.477568	0.870793	0.18411	0.919307
10	730252	0.44976	0.996705	1.1681	0.9053	2.2596	0.13573	2.62634	0.908875	1.95209	0.976895	2.42788	0.553532	1.14722	0.852977	0.325258	0.897858	1.66128	0.85754
10	730317	1.23175	0.996705	0.99136	0.908555	1.4041	0.23866	0.13563	0.98562	4.88367	0.976895	0.0167367	0.986654	0.126257	0.96272	0.751289	0.830631	1.35766	0.85754
10	730422	0.78767	0.996705	0.09045	0.979262	0.21295	0.6454	1.49479	0.977668	2.81721	0.976895	0.0523955	0.971632	0.408974	0.924483	0.0800234	0.959987	0.282645	0.901355
10	730555	0.78767	0.996705	0.09045	0.979262	0.21295	0.6454	1.49479	0.977668	2.81721	0.976895	0.0523955	0.971632	0.408974	0.924483	0.0800234	0.959987	0.282645	0.901355
10	730682	0.33998	0.996705	1.96342	0.894618	0.07621	0.78304	0.88165	0.98562	0.00694	0.991111	0.0376458	0.977594	0.31624	0.937003	1.5312	0.828303	0.148388	0.92943
10	730884	1.23175	0.996705	0.99136	0.908555	1.4041	0.23866	0.13563	0.98562	4.88367	0.976895	0.0167367	0.986654	0.126257	0.96272	0.751289	0.830631	1.35766	0.85754
10	730951	1.23175	0.996705	0.99136	0.908555	1.4041	0.23866	0.13563	0.98562	4.88367	0.976895	0.0167367	0.986654	0.126257	0.96272	0.751289	0.830631	1.35766	0.85754
10	731282	1.23175	0.996705	0.99136	0.908555	1.4041	0.23866	0.13563	0.98562	4.88367	0.976895	0.0167367	0.986654	0.126257	0.96272	0.751289	0.830631	1.35766	0.85754
10	731286	1.23175	0.996705	0.99136	0.908555	1.4041	0.23866	0.13563	0.98562	4.88367	0.976895	0.0167367	0.986654	0.126257	0.96272	0.751289	0.830631	1.35766	0.85754
10	731328	0.09969	0.996705	1.34094	0.9053	0.19627	0.65864	0.6508	0.98562	0.00694	0.991111	0.0376458	0.977594	0.141	0.959286	1.05426	0.828303	0.148388	0.92943
10	731329	1.02536	0.996705	1.41616	0.904938	0.38541	0.53604	0.00074432	0.997184	0.02138	0.985072	0.232212	0.922322	0.139763	0.959286	0.591206	0.854989	0.212415	0.912899
10	731373	2.76064	0.996705	0.29139	0.942898	0.05398	0.81672	1.49453	0.977668	1.91866	0.976895	0.223656	0.924668	0.975686	0.867916	0.751227	0.830637	0.53838	0.867327
10	731377	1.25148	0.996705	0.01518	0.979262	0.34571	0.5578	1.78648	0.97358	2.81721	0.976895	0.0523955	0.971632	0.631689	0.897137	0.196625	0.927478	0.282645	0.901355
10	731458	0.44976	0.996705	1.1681	0.9053	2.2596	0.13573	2.62634	0.908875	1.95209	0.976895	2.42788	0.553532	1.14722	0.852977	0.325258	0.897858	1.66128	0.85754
10	731465	0.08082	0.996705	1.52485	0.904938	0.02446	0.87602	0.92203	0.98562	0.0029	0.993586	0.00417115	0.996244	0.175882	0.955775	2.38582	0.811004	0.182345	0.919487
10	731736	0.05594	0.996705	3.84596	0.894618	0.84763	0.35931	0.02232	0.993156	2.42911	0.976895	4.29821	0.418285	1.47486	0.852941	1.338	0.828303	0.784724	0.862864
10	731934	0.05796	0.996705	0.68672	0.916484	2.84027	0.09484	1.2516	0.983001	2.65211	0.976895	0.0737943	0.963457	3.32067	0.852941	0.0324293	0.975894	0.409011	0.882408
10	732253	0.55651	0.996705	3.39573	0.894618	1.82403	0.17968	1.61082	0.977668	0.50704	0.976895	0.577296	0.857841	0.778483	0.883779	0.341649	0.895499	0.0378606	0.964617
10	732347	0.01392	0.996705	0.9516	0.909816	3.90473	0.05072	1.87497	0.970318	2.15673	0.976895	0.168695	0.934826	2.12167	0.852941	0.0111642	0.987889	0.181201	0.919627
10	733036	0.0042	0.996705	0.0048	0.985387	0.52206	0.47155	0.05863	0.98562	0.12918	0.976895	3.62701	0.4211	1.2221	0.852941	0.675405	0.841113	1.06125	0.85754
10	733771	0.00037118	0.998631	0.03985	0.979262	0.64044	0.42534	1.00683	0.98562	1.51552	0.976895	0.0239738	0.983246	0.0178536	0.990014	0.316932	0.899684	0.867486	0.862864
10	734048	0.0756	0.996705	0.44319	0.926588	0.35482	0.55266	0.69368	0.98562	1.53746	0.976895	0.0128036	0.989147	0.00323263	0.996101	0.461676	0.874686	0.883962	0.862864
10	734250	0.1213	0.996705	3.58639	0.894618	0.80086	0.37286	0.04427	0.985976	6.18569	0.931926	0.50538	0.870008	0.012667	0.991908	4.42203	0.803002	1.92451	0.85754
10	734895	0.8331	0.996705	1.30338	0.9053	1.13311	0.28951	0.55605	0.98562	2.58127	0.976895	0.411568	0.887116	5.20891	0.77955	0.0293728	0.978181	1.05874	0.85754
10	735111	0.92498	0.996705	2.70529	0.894618	1.08021	0.30101	0.60666	0.98562	1.52917	0.976895	0.423372	0.884375	4.99841	0.804509	0.00119208	0.996139	1.91184	0.85754
10	735130	1.26873	0.996705	2.79011	0.894618	0.87388	0.35199	0.44375	0.98562	1.48644	0.976895	0.645405	0.845841	4.95703	0.807415	3.59851e-06	0.999838	2.29845	0.85754
10	735259	1.13652	0.996705	1.83717	0.897882	0.95833	0.32982	0.55716	0.98562	1.5768	0.976895	0.216799	0.92517	4.18519	0.852941	0.0183404	0.983805	1.47058	0.85754
10	735764	0.8331	0.996705	1.30338	0.9053	1.13311	0.28951	0.55605	0.98562	2.58127	0.976895	0.411568	0.887116	5.20891	0.77955	0.0293728	0.978181	1.05874	0.85754
10	735882	1.22694	0.996705	0.18757	0.956767	3.1368	0.07939	0.3825	0.98562	0.89898	0.976895	0.144174	0.9423	5.55779	0.750403	0.406786	0.884575	0.939018	0.858711
10	736014	0.11345	0.996705	9.36562	0.874399	0.79245	0.37536	4.61084	0.844274	0.82033	0.976895	6.46247	0.418285	0.041129	0.981882	0.0160446	0.98429	0.161912	0.925059
10	736516	1.78513	0.996705	2.62377	0.894618	0.21495	0.64388	0.27664	0.98562	0.74825	0.976895	1.13429	0.763492	6.67996	0.620373	0.0228393	0.982276	1.34855	0.85754
10	736697	0.08045	0.996705	3.43925	0.894618	0.97482	0.32571	3.26096	0.908875	0.61918	0.976895	5.86196	0.418285	4.26269	0.852941	0.004532	0.994532	1.05724	0.85754
10	736839	0.05202	0.996705	18.2874	0.674591	4.31416	0.04019	9.76226	0.705226	0.82258	0.976895	2.53401	0.541353	1.46065	0.852941	0.150731	0.939709	0.242999	0.906704
10	736955	0.42529	0.996705	1.29333	0.9053	1.14452	0.28711	1.00177	0.98562	2.63397	0.976895	0.455397	0.878203	6.27307	0.674024	0.0547634	0.96748	1.06426	0.85754
10	737104	0.3486	0.996705	0.63916	0.917468	1.24292	0.26741	1.17557	0.98562	2.75576	0.976895	0.114629	0.950368	5.38297	0.764553	0.00921709	0.99008	0.539213	0.867029
10	737259	0.3486	0.996705	0.63916	0.917468	1.24292	0.26741	1.17557	0.98562	2.75576	0.976895	0.114629	0.950368	5.38297	0.764553	0.00921709	0.99008	0.539213	0.867029
10	737298	0.11522	0.996705	1.11705	0.905742	1.59037	0.21002	1.46754	0.977668	2.75576	0.976895	0.114629	0.950368	6.35087	0.6624	0.0879541	0.958428	0.539213	0.867029
10	737328	0.11522	0.996705	1.11705	0.905742	1.59037	0.21002	1.46754	0.977668	2.75576	0.976895	0.114629	0.950368	6.35087	0.6624	0.0879541	0.958428	0.539213	0.867029
10	737548	0.17756	0.996705	1.11705	0.905742	2.77799	0.09849	2.55009	0.915029	4.40655	0.976895	0.000640303	0.999206	8.49648	0.420742	0.178773	0.932399	0.653198	0.862864
10	737585	0.11522	0.996705	1.11705	0.905742	1.59037	0.21002	1.46754	0.977668	2.75576	0.976895	0.114629	0.950368	6.35087	0.6624	0.0879541	0.958428	0.539213	0.867029
10	737798	0.25852	0.996705	1.57625	0.904938	0.7791	0.37939	5.08918	0.814229	0.00328	0.992968	1.9515	0.627307	1.40632	0.852941	0.121526	0.945777	0.11938	0.935038
10	737919	0.22497	0.996705	2.14183	0.894618	1.38592	0.24171	4.93965	0.82451	0.00316	0.993152	4.17397	0.418285	2.40739	0.852941	0.0402082	0.972481	0.701107	0.862864
10	738199	0.03716	0.996705	8.27557	0.874399	8.98504	0.00338	13.6776	0.682999	7.63239	0.812099	2.64035	0.526087	2.44283	0.852941	0.0565053	0.96682	0.0935439	0.942305
10	738318	0.90759	0.996705	0.09911	0.979262	6.24925	0.01397	3.53787	0.908875	6.89225	0.878177	0.235203	0.921532	5.37871	0.765384	0.0232884	0.981921	0.998701	0.85754
10	738390	1.50424	0.996705	0.04098	0.979262	5.23194	0.02414	2.82065	0.908875	6.77865	0.886743	0.0856263	0.9591	4.81187	0.821417	0.0872818	0.958454	1.33598	0.85754
10	738391	1.50424	0.996705	0.04098	0.979262	5.23194	0.02414	2.82065	0.908875	6.77865	0.886743	0.0856263	0.9591	4.81187	0.821417	0.0872818	0.958454	1.33598	0.85754
10	738431	0.02393	0.996705	8.9029	0.874399	7.84293	0.00606	12.1188	0.682999	7.75442	0.798647	1.543	0.691524	2.53162	0.852941	0.105114	0.952004	0.451946	0.876229
10	738578	0.4052	0.996705	8.52499	0.874399	10.816	0.00136	16.5861	0.682999	6.91241	0.874698	3.63023	0.4211	3.10501	0.852941	0.0821438	0.959072	0.0347827	0.966075
10	738610	1.83932	0.996705	7.87687	0.874399	10.5383	0.00156	12.1841	0.682999	3.93233	0.976895	7.20105	0.418285	1.95431	0.852941	0.491582	0.868205	0.330747	0.895009
10	738710	2.92205	0.996705	0.24462	0.948457	0.06106	0.8053	0.42089	0.98562	0.74571	0.976895	3.67352	0.4211	3.0808	0.852941	0.387729	0.887323	0.313036	0.89591
10	738753	2.92205	0.996705	0.24462	0.948457	0.06106	0.8053	0.42089	0.98562	0.74571	0.976895	3.67352	0.4211	3.0808	0.852941	0.387729	0.887323	0.313036	0.89591
10	738801	1.83932	0.996705	7.87687	0.874399	10.5383	0.00156	12.1841	0.682999	3.93233	0.976895	7.20105	0.418285	1.95431	0.852941	0.491582	0.868205	0.330747	0.895009
10	738908	2.89344	0.996705	0.05337	0.979262	0.07007	0.79176	0.48026	0.98562	0.73185	0.976895	4.24582	0.418285	2.87922	0.852941	0.174304	0.93273	0.325048	0.895399
10	738911	1.3985	0.996705	6.81552	0.87846	9.88253	0.00216	11.5768	0.69029	3.93233	0.976895	7.20105	0.418285	1.571	0.852941	1.02287	0.828303	0.330747	0.895009
10	738979	1.83932	0.996705	7.87687	0.874399	10.5383	0.00156	12.1841	0.682999	3.93233	0.976895	7.20105	0.418285	1.95431	0.852941	0.491582	0.868205	0.330747	0.895009
10	739120	0.01269	0.996705	3.57204	0.894618	4.71613	0.03209	4.80113	0.835704	4.1575	0.976895	0.344842	0.900252	7.11908	0.571746	0.185244	0.930591	0.601452	0.862864
10	739249	0.45627	0.996705	3.01634	0.894618	3.39972	0.06797	3.48166	0.908875	4.0236	0.976895	0.0562064	0.969642	6.10737	0.695904	0.028607	0.978695	1.15822	0.85754
10	739279	0.12967	0.996705	2.72652	0.894618	4.10924	0.04514	4.27682	0.863521	4.1575	0.976895	0.344842	0.900252	6.11723	0.693615	0.0533848	0.96748	0.601452	0.862864
10	739290	0.12967	0.996705	2.72652	0.894618	4.10924	0.04514	4.27682	0.863521	4.1575	0.976895	0.344842	0.900252	6.11723	0.693615	0.0533848	0.96748	0.601452	0.862864
10	739321	0.12967	0.996705	2.72652	0.894618	4.10924	0.04514	4.27682	0.863521	4.1575	0.976895	0.344842	0.900252	6.11723	0.693615	0.0533848	0.96748	0.601452	0.862864
10	739338	1.09908	0.996705	6.518	0.890473	9.52787	0.00258	11.1928	0.705226	3.93233	0.976895	7.20105	0.418285	1.40613	0.852941	1.08464	0.828303	0.330747	0.895009
10	739374	0.12967	0.996705	2.72652	0.894618	4.10924	0.04514	4.27682	0.863521	4.1575	0.976895	0.344842	0.900252	6.11723	0.693615	0.0533848	0.96748	0.601452	0.862864
10	739874	1.46101	0.996705	0.11823	0.976637	0.05766	0.8107	0.14148	0.98562	1.17068	0.976895	1.92922	0.631269	3.09254	0.852941	1.17786	0.828303	0.0155936	0.977558
10	740017	1.46101	0.996705	0.11823	0.976637	0.05766	0.8107	0.14148	0.98562	1.17068	0.976895	1.92922	0.631269	3.09254	0.852941	1.17786	0.828303	0.0155936	0.977558
10	740112	1.46101	0.996705	0.11823	0.976637	0.05766	0.8107	0.14148	0.98562	1.17068	0.976895	1.92922	0.631269	3.09254	0.852941	1.17786	0.828303	0.0155936	0.977558
10	740398	1.46101	0.996705	0.11823	0.976637	0.05766	0.8107	0.14148	0.98562	1.17068	0.976895	1.92922	0.631269	3.09254	0.852941	1.17786	0.828303	0.0155936	0.977558
10	740495	1.46101	0.996705	0.11823	0.976637	0.05766	0.8107	0.14148	0.98562	1.17068	0.976895	1.92922	0.631269	3.09254	0.852941	1.17786	0.828303	0.0155936	0.977558
10	740758	1.46101	0.996705	0.11823	0.976637	0.05766	0.8107	0.14148	0.98562	1.17068	0.976895	1.92922	0.631269	3.09254	0.852941	1.17786	0.828303	0.0155936	0.977558
10	741010	1.22694	0.996705	0.18757	0.956767	3.1368	0.07939	0.3825	0.98562	0.89898	0.976895	0.144174	0.9423	5.55779	0.750403	0.406786	0.884575	0.939018	0.858711
10	741220	0.09639	0.996705	1.05779	0.905742	0.00777	0.92994	0.00131	0.996508	0.19662	0.976895	0.908683	0.803358	0.0608395	0.97897	0.073893	0.961387	0.235888	0.907994
10	741307	2.03492	0.996705	0.00761	0.982184	0.73441	0.39337	5.92065	0.766386	0.20699	0.976895	1.00315	0.787549	0.438291	0.920982	0.0063867	0.993106	0.00293873	0.989853
10	741332	1.46101	0.996705	0.11823	0.976637	0.05766	0.8107	0.14148	0.98562	1.17068	0.976895	1.92922	0.631269	3.09254	0.852941	1.17786	0.828303	0.0155936	0.977558
10	741864	0.27643	0.996705	3.38973	0.894618	6.94781	0.00964	4.80152	0.835704	5.55944	0.966478	0.524318	0.865965	3.51226	0.852941	0.000379562	0.997609	3.52381	0.85754
10	742024	0.70777	0.996705	0.12934	0.972335	8.52266	0.00428	6.68218	0.75932	13.9609	0.309214	0.732905	0.835905	0.232741	0.950233	0.104416	0.952328	0.118013	0.93548
10	743139	0.15583	0.996705	0.20466	0.953073	0.00134	0.97085	0.10313	0.98562	0.67767	0.976895	0.326238	0.904367	0.0253092	0.98648	0.921356	0.828303	0.602429	0.862864
10	743256	0.0998	0.996705	1.41017	0.904938	0.05456	0.81576	0.11292	0.98562	0.61513	0.976895	0.599773	0.855665	0.101219	0.967773	1.40481	0.828303	0.541896	0.866303
10	743265	0.02556	0.996705	0.13749	0.969649	0.86344	0.35487	0.25563	0.98562	0.17973	0.976895	0.222427	0.925012	0.997567	0.864454	0.111709	0.949097	0.234248	0.908487
10	743441	0.05908	0.996705	0.07832	0.979262	2.08521	0.15165	2.16561	0.940492	1.96926	0.976895	0.132341	0.945496	0.40027	0.925369	0.0123363	0.986992	0.808318	0.862864
10	743889	0.00524	0.996705	0.00994	0.979262	0.51496	0.47456	0.05915	0.98562	0.12895	0.976895	3.70058	0.418285	1.23756	0.852941	0.779027	0.828303	1.07664	0.85754
10	743944	0.17122	0.996705	2.25685	0.894618	0.3535	0.55339	8.2813e-06	0.999702	5.02648	0.976895	2.46122	0.551304	2.12218	0.852941	0.407774	0.884358	0.0462578	0.961116
10	744100	0.00024785	0.998631	0.73698	0.916375	0.41068	0.52299	0.01897	0.993653	0.02237	0.985028	0.250692	0.919945	0.410929	0.924483	0.185514	0.930577	0.669138	0.862864
10	745417	0.49402	0.996705	0.35201	0.93359	0.188	0.66546	2.87122	0.908875	0.924	0.976895	0.0231145	0.983853	0.00702282	0.994526	0.785606	0.828303	0.249744	0.905406
10	745674	0.01802	0.996705	0.7566	0.915966	0.00021305	0.98838	0.75638	0.98562	0.0707	0.980743	0.231228	0.922746	0.027785	0.986044	2.08845	0.823625	0.076561	0.947275
10	745778	0.11538	0.996705	1.36868	0.9053	0.00011737	0.99138	0.98104	0.98562	0.23617	0.976895	0.496778	0.87126	0.0502003	0.980466	2.64811	0.803248	0.0284789	0.969486
10	746036	2.55685	0.996705	0.27993	0.943379	0.08533	0.77078	0.11374	0.98562	0.004	0.992538	0.107279	0.952018	1.23328	0.852941	0.00518518	0.994532	3.29708	0.85754
10	746165	3.72869	0.996705	0.81186	0.912598	1.1827	0.2793	2.49861	0.915708	1.66882	0.976895	0.442313	0.881275	1.63435	0.852941	0.0136346	0.986076	1.36442	0.85754
10	746199	3.34681	0.996705	0.61881	0.918301	0.49534	0.48311	1.55013	0.977668	0.96437	0.976895	0.130861	0.945854	1.50468	0.852941	0.00637142	0.993137	1.39894	0.85754
10	746238	3.34681	0.996705	0.61881	0.918301	0.49534	0.48311	1.55013	0.977668	0.96437	0.976895	0.130861	0.945854	1.50468	0.852941	0.00637142	0.993137	1.39894	0.85754
10	746516	0.36967	0.996705	0.35413	0.93359	0.08516	0.77099	0.03473	0.989375	0.06525	0.980743	0.515176	0.867677	0.137398	0.959612	0.545245	0.861896	5.04826	0.85754
10	746586	0.44976	0.996705	1.1681	0.9053	2.2596	0.13573	2.62634	0.908875	1.95209	0.976895	2.42788	0.553532	1.14722	0.852977	0.325258	0.897858	1.66128	0.85754
10	746613	0.00133	0.997532	3.59045	0.894618	0.03772	0.84637	0.25774	0.98562	0.79285	0.976895	0.66739	0.84285	0.304216	0.9393	0.00835344	0.991191	1.39728	0.85754
10	746755	3.06382	0.996705	2.91809	0.894618	0.30413	0.58247	0.90804	0.98562	1.35988	0.976895	0.00112809	0.999206	5.12448	0.787225	0.427595	0.88101	1.30873	0.85754
10	746783	3.00104	0.996705	3.1717	0.894618	0.24584	0.62104	0.78753	0.98562	1.25361	0.976895	0.000123811	0.999424	5.18879	0.779749	0.470451	0.87273	1.30624	0.85754
10	746863	4.19783	0.996705	1.58827	0.904938	0.6164	0.43412	1.09383	0.98562	0.78836	0.976895	0.252143	0.919533	3.62203	0.852941	0.0299648	0.977576	3.36373	0.85754
10	746995	0.44976	0.996705	1.1681	0.9053	2.2596	0.13573	2.62634	0.908875	1.95209	0.976895	2.42788	0.553532	1.14722	0.852977	0.325258	0.897858	1.66128	0.85754
10	747172	3.18513	0.996705	0.30237	0.940307	0.18647	0.66674	0.50294	0.98562	0.90182	0.976895	0.0285771	0.981215	0.527483	0.91194	0.17526	0.932399	0.366193	0.887865
10	747227	0.20038	0.996705	1.1825	0.9053	0.00404	0.94943	0.4416	0.98562	0.0045	0.992538	0.0174243	0.986509	5.04161	0.798818	1.96007	0.823625	0.157984	0.926292
10	747357	0.69498	0.996705	0.07951	0.979262	0.00065749	0.97959	0.23317	0.98562	2.85866	0.976895	0.00142084	0.998827	3.39888	0.852941	3.14161	0.803002	0.326515	0.895382
10	747395	0.00222	0.997152	0.08026	0.979262	1.15668	0.28467	0.41198	0.98562	0.0759	0.980743	0.69736	0.839998	0.044402	0.980891	0.00177105	0.995379	0.456098	0.876229
10	747592	4.42747	0.996705	0.79815	0.914373	1.37919	0.24285	1.58999	0.977668	1.82698	0.976895	0.806359	0.822686	1.42047	0.852941	0.0174918	0.983805	5.78493	0.85754
10	747687	4.97291	0.996705	1.52937	0.904938	2.14176	0.14627	1.61082	0.977668	3.52543	0.976895	0.679809	0.840211	2.03392	0.852941	0.113898	0.948035	5.05806	0.85754
10	748746	0.1022	0.996705	0.02104	0.979262	2.1371e-06	0.99884	0.17607	0.98562	0.07974	0.980743	0.086183	0.958832	2.13418	0.852941	1.61557	0.828303	0.149356	0.929074
10	749886	0.74268	0.996705	0.14382	0.967106	0.05131	0.82124	0.28227	0.98562	1.20914	0.976895	0.000494258	0.999206	1.86946	0.852941	0.537602	0.863782	0.213613	0.912756
10	750074	5.45208	0.996705	0.07932	0.979262	1.46262	0.2292	2.19836	0.937782	0.2826	0.976895	4.80344	0.418285	0.102188	0.967187	0.00386994	0.994532	1.15352	0.85754
10	750305	5.27507	0.996705	0.0753	0.979262	0.01384	0.90657	0.13198	0.98562	0.00016313	0.998373	0.0298745	0.981215	0.468908	0.917438	1.38405	0.828303	3.30363	0.85754
10	750765	5.85867	0.975721	1.26794	0.9053	0.14148	0.70756	0.50139	0.98562	0.39715	0.976895	0.0635852	0.966373	0.387886	0.926551	0.497975	0.868205	2.03826	0.85754
10	750799	2.27801	0.996705	1.42554	0.904938	0.26602	0.60708	0.07332	0.98562	0.04871	0.981766	0.0688599	0.965535	1.75749	0.852941	0.0179357	0.983805	0.239134	0.90739
10	750926	0.97177	0.996705	2.29723	0.894618	1.49467	0.22418	0.76638	0.98562	0.02186	0.985057	0.343691	0.900552	1.45059	0.852941	0.0228867	0.982208	0.838398	0.862864
10	751047	4.8529	0.996705	0.09111	0.979262	0.41403	0.52131	0.00942	0.994312	0.14443	0.976895	0.0050053	0.995856	1.3217	0.852941	0.000286478	0.998024	0.325714	0.895382
10	751640	5.50868	0.996705	1.79983	0.897882	1.25795	0.26455	0.1188	0.98562	0.23446	0.976895	0.0249151	0.982946	0.478797	0.915159	0.0171342	0.983805	0.0783839	0.946327
10	751643	5.50868	0.996705	1.79983	0.897882	1.25795	0.26455	0.1188	0.98562	0.23446	0.976895	0.0249151	0.982946	0.478797	0.915159	0.0171342	0.983805	0.0783839	0.946327
10	751660	0.30014	0.996705	1.46082	0.904938	1.14838	0.2863	0.30759	0.98562	0.10628	0.976895	4.79427	0.418285	2.98232	0.852941	1.55804	0.828303	1.04556	0.85754
10	751824	0.01443	0.996705	0.89731	0.909816	0.22812	0.6339	0.00092288	0.996737	2.3176e-05	0.999503	0.0010559	0.999206	0.0491986	0.980466	0.182308	0.931726	0.202757	0.915094
10	753124	0.08485	0.996705	0.01206	0.979262	0.52851	0.46882	0.00071921	0.997235	1.21811	0.976895	0.614121	0.852403	1.97187	0.852941	0.651861	0.845769	0.571208	0.862864
10	753397	0.44976	0.996705	1.1681	0.9053	2.2596	0.13573	2.62634	0.908875	1.95209	0.976895	2.42788	0.553532	1.14722	0.852977	0.325258	0.897858	1.66128	0.85754
10	753598	0.22923	0.996705	0.79174	0.914425	0.05002	0.82345	1.22701	0.984462	1.0145	0.976895	0.0350586	0.979039	1.59206	0.852941	0.286117	0.905791	0.392357	0.88608
10	753688	0.0071	0.996705	0.72203	0.916375	0.02576	0.8728	0.62425	0.98562	1.47663	0.976895	0.126372	0.946655	0.944002	0.870358	0.0226289	0.982505	0.0420174	0.962729
10	753920	1.32406	0.996705	1.60953	0.904938	0.34104	0.56046	1.21672	0.985123	1.5387	0.976895	0.333492	0.902994	2.63443	0.852941	0.00945378	0.989907	0.999401	0.85754
10	754142	1.97719	0.996705	2.01816	0.894618	0.37076	0.54388	2.74709	0.908875	0.4715	0.976895	0.422887	0.884375	4.93811	0.809008	2.44025	0.80921	0.593305	0.862864
10	754305	0.03974	0.996705	0.33576	0.935572	0.04215	0.83772	0.03994	0.986735	2.11374	0.976895	0.0036087	0.996276	0.196621	0.953743	0.594909	0.854918	0.00412182	0.987593
10	754640	2.80241	0.996705	0.43124	0.927177	0.07121	0.7901	2.31703	0.930919	1.68898	0.976895	0.00225354	0.99752	1.27612	0.852941	1.57761	0.828303	0.821483	0.862864
10	754749	8.00808	0.757434	3.92688	0.894618	0.00592	0.93883	0.44307	0.98562	2.6667e-07	0.999954	0.0884886	0.95788	2.35365	0.852941	0.00131586	0.996139	1.15074	0.85754
10	754963	0.44976	0.996705	1.1681	0.9053	2.2596	0.13573	2.62634	0.908875	1.95209	0.976895	2.42788	0.553532	1.14722	0.852977	0.325258	0.897858	1.66128	0.85754
10	755300	8.00808	0.757434	3.92688	0.894618	0.00592	0.93883	0.44307	0.98562	2.6667e-07	0.999954	0.0884886	0.95788	2.35365	0.852941	0.00131586	0.996139	1.15074	0.85754
10	755688	0.28386	0.996705	2.40916	0.894618	0.03872	0.84438	0.07783	0.98562	0.21594	0.976895	0.0558679	0.969751	1.12269	0.852977	0.58925	0.855306	2.63782	0.85754
10	755798	6.25116	0.923936	2.62357	0.894618	0.00089688	0.97616	0.01308	0.994165	0.02192	0.985028	0.0751743	0.962707	1.07633	0.856984	0.0397644	0.972492	1.5106	0.85754
10	756431	0.21574	0.996705	0.06089	0.979262	0.07472	0.78512	0.23716	0.98562	1.14707	0.976895	0.273224	0.916823	0.00432445	0.996101	0.169301	0.934215	2.98864	0.85754
10	756461	6.57153	0.904974	3.87715	0.894618	0.0749	0.78486	0.08582	0.98562	0.03247	0.98351	0.00205525	0.997736	2.05595	0.852941	0.0287574	0.978618	0.92757	0.860588
10	756539	6.57153	0.904974	3.87715	0.894618	0.0749	0.78486	0.08582	0.98562	0.03247	0.98351	0.00205525	0.997736	2.05595	0.852941	0.0287574	0.978618	0.92757	0.860588
10	756582	7.30111	0.837407	4.39744	0.894618	0.06694	0.79634	0.13373	0.98562	0.0601	0.980743	0.000530214	0.999206	2.13958	0.852941	0.0241715	0.981286	1.13543	0.85754
10	757043	7.30111	0.837407	4.39744	0.894618	0.06694	0.79634	0.13373	0.98562	0.0601	0.980743	0.000530214	0.999206	2.13958	0.852941	0.0241715	0.981286	1.13543	0.85754
10	758959	0.37844	0.996705	3.30791	0.894618	0.04196	0.83808	0.00527	0.994366	1.73693	0.976895	0.70018	0.839998	0.0908589	0.971026	0.217628	0.922518	0.0311056	0.968402
10	759026	1.6739	0.996705	0.617	0.918301	0.00393	0.95016	1.60473	0.977668	0.06996	0.980743	0.00181231	0.998306	1.95182	0.852941	2.38774	0.811004	2.38497	0.85754
10	759681	1.76216	0.996705	0.43947	0.926879	2.01983	0.15825	2.16042	0.941319	0.04597	0.982119	4.94649	0.418285	2.67507	0.852941	0.502334	0.868205	0.31865	0.895399
10	759693	1.76216	0.996705	0.43947	0.926879	2.01983	0.15825	2.16042	0.941319	0.04597	0.982119	4.94649	0.418285	2.67507	0.852941	0.502334	0.868205	0.31865	0.895399
10	759823	2.93505	0.996705	0.69981	0.916375	2.93296	0.08968	3.0766	0.908875	0.01925	0.985911	6.52358	0.418285	3.14865	0.852941	0.912742	0.828303	0.708925	0.862864
10	759851	2.11418	0.996705	2.84149	0.894618	0.82611	0.36544	1.26231	0.981618	0.03895	0.982796	2.22266	0.584832	0.227661	0.950563	0.0343795	0.974728	0.107926	0.938167
10	759970	2.93505	0.996705	0.69981	0.916375	2.93296	0.08968	3.0766	0.908875	0.01925	0.985911	6.52358	0.418285	3.14865	0.852941	0.912742	0.828303	0.708925	0.862864
10	759975	3.19649	0.996705	0.7358	0.916375	2.94899	0.08882	3.57032	0.908875	0.00072073	0.996757	6.02713	0.418285	4.06931	0.852941	1.41454	0.828303	0.562313	0.863977
10	760044	3.81175	0.996705	0.37602	0.932617	3.23731	0.0748	3.49228	0.908875	0.17025	0.976895	4.83809	0.418285	5.11073	0.788945	1.29568	0.828303	0.933366	0.859685
10	760061	3.52398	0.996705	0.35527	0.93359	3.22216	0.07547	3.0148	0.908875	0.05893	0.980743	5.29965	0.418285	4.06354	0.852941	0.823815	0.828303	1.11913	0.85754
10	760142	2.5658	0.996705	0.12296	0.974773	2.68816	0.10403	2.55513	0.915029	0.05893	0.980743	5.29965	0.418285	3.3256	0.852941	0.459624	0.875292	1.11913	0.85754
10	760216	3.81175	0.996705	0.37602	0.932617	3.23731	0.0748	3.49228	0.908875	0.17025	0.976895	4.83809	0.418285	5.11073	0.788945	1.29568	0.828303	0.933366	0.859685
10	760255	3.52398	0.996705	0.35527	0.93359	3.22216	0.07547	3.0148	0.908875	0.05893	0.980743	5.29965	0.418285	4.06354	0.852941	0.823815	0.828303	1.11913	0.85754
10	760331	1.11333	0.996705	0.02057	0.979262	0.01012	0.92006	0.61424	0.98562	0.14385	0.976895	0.813573	0.8225	0.100968	0.967812	1.31783	0.828303	0.942544	0.858163
10	760487	3.13942	0.996705	0.4344	0.927177	2.81991	0.09605	3.00855	0.908875	0.14666	0.976895	3.7389	0.418285	5.19487	0.779749	1.20176	0.828303	0.474527	0.873507
10	760779	1.29666	0.996705	0.11937	0.976429	0.83133	0.36516	0.03591	0.988744	0.08226	0.980743	2.2445	0.585828	0.00100874	0.997241	0.0983055	0.954814	0.048536	0.960074
10	760833	2.55051	0.996705	0.33539	0.935621	2.41585	0.12307	2.53343	0.915029	0.04586	0.982119	3.66186	0.4211	4.24705	0.852941	0.243356	0.915143	0.400742	0.884201
10	760925	0.9869	0.996705	0.15101	0.966192	1.45425	0.23051	1.53259	0.977668	0.02991	0.98351	2.36981	0.563263	3.58178	0.852941	0.0350409	0.97424	0.0845093	0.943681
10	760937	0.9869	0.996705	0.15101	0.966192	1.45425	0.23051	1.53259	0.977668	0.02991	0.98351	2.36981	0.563263	3.58178	0.852941	0.0350409	0.97424	0.0845093	0.943681
10	760988	1.57459	0.996705	0.40528	0.928814	1.83834	0.178	1.87179	0.970428	0.02991	0.98351	2.36981	0.563263	4.31024	0.852941	0.181603	0.932039	0.0845093	0.943681
10	760998	0.46564	0.996705	0.00537	0.984326	0.14925	0.70002	0.51481	0.98562	0.34123	0.976895	0.0682904	0.965654	0.492935	0.913906	0.545124	0.861896	2.1153	0.85754
10	761043	0.349	0.996705	0.26175	0.94478	1.92846	0.16781	4.45566	0.851371	0.12915	0.976895	1.25373	0.741358	5.63204	0.74524	1.22533	0.828303	2.65995	0.85754
10	761179	0.37162	0.996705	1.99706	0.894618	0.00032524	0.98565	0.11448	0.98562	0.01132	0.989205	0.791641	0.825169	0.901071	0.873976	1.70249	0.828303	1.06932	0.85754
10	761225	1.61033	0.996705	4.0996e-05	0.998485	1.37369	0.24378	2.11843	0.946639	0.06345	0.980743	3.66186	0.4211	3.20848	0.852941	0.0671311	0.963461	0.22666	0.910362
10	761248	0.46564	0.996705	0.00537	0.984326	0.14925	0.70002	0.51481	0.98562	0.34123	0.976895	0.0682904	0.965654	0.492935	0.913906	0.545124	0.861896	2.1153	0.85754
10	761415	1.61033	0.996705	4.0996e-05	0.998485	1.37369	0.24378	2.11843	0.946639	0.06345	0.980743	3.66186	0.4211	3.20848	0.852941	0.0671311	0.963461	0.22666	0.910362
10	761672	0.06745	0.996705	0.02123	0.979262	2.3696e-05	0.99613	0.1257	0.98562	0.26849	0.976895	2.02947	0.615273	1.56778	0.852941	2.61334	0.803618	1.73723	0.85754
10	761684	0.05942	0.996705	0.00236	0.990423	0.00709	0.93305	0.07684	0.98562	0.19633	0.976895	2.2824	0.57617	1.53739	0.852941	2.45408	0.808653	1.71328	0.85754
10	761713	0.12078	0.996705	0.06826	0.979262	0.08468	0.77161	0.51908	0.98562	0.75821	0.976895	1.68168	0.668907	2.12287	0.852941	2.73113	0.803002	1.75283	0.85754
10	762067	1.24559	0.996705	2.42762	0.894618	0.00016769	0.98969	0.23363	0.98562	0.19453	0.976895	0.570093	0.859475	0.0994789	0.968122	1.12287	0.828303	2.89605	0.85754
10	762120	0.0582	0.996705	1.16025	0.9053	0.48968	0.48559	0.87371	0.98562	0.96244	0.976895	0.0438692	0.974482	4.61658	0.844706	0.991061	0.828303	0.0077711	0.9839
10	762262	0.09079	0.996705	0.98554	0.909045	0.01356	0.90753	0.02694	0.991362	0.01129	0.989205	0.412773	0.886886	0.0166244	0.990594	1.83798	0.828303	4.8967	0.85754
10	762269	0.09079	0.996705	0.98554	0.909045	0.01356	0.90753	0.02694	0.991362	0.01129	0.989205	0.412773	0.886886	0.0166244	0.990594	1.83798	0.828303	4.8967	0.85754
10	762535	0.66936	0.996705	0.02397	0.979262	0.07553	0.78398	0.09213	0.98562	2.0245e-05	0.999521	0.700708	0.839998	0.265558	0.94492	1.89447	0.826513	2.10927	0.85754
10	762543	0.03962	0.996705	5.26929	0.894618	0.03484	0.85227	0.48389	0.98562	1.13272	0.976895	0.235874	0.921532	0.15549	0.957649	0.2354	0.917435	0.31011	0.89591
10	762657	0.07499	0.996705	0.00082609	0.994714	0.01795	0.89368	0.00689	0.994312	0.37642	0.976895	0.00880505	0.991291	2.90518	0.852941	1.07578	0.828303	0.232264	0.908962
10	762774	0.32941	0.996705	1.19944	0.9053	0.00608	0.93799	0.14179	0.98562	1.66216	0.976895	NA	NA	0.0321478	0.985244	0.449052	0.877327	0.0266041	0.9697
10	762775	0.32941	0.996705	1.19944	0.9053	0.00608	0.93799	0.14179	0.98562	1.66216	0.976895	NA	NA	0.0321478	0.985244	0.449052	0.877327	0.0266041	0.9697
10	762778	0.35294	0.996705	0.51957	0.921616	0.11107	0.73959	0.01733	0.993795	0.00060906	0.997284	0.950327	0.796485	0.717934	0.891064	1.84439	0.828303	1.67762	0.85754
10	762834	0.14117	0.996705	0.83484	0.91239	0.04594	0.8307	0.05123	0.98562	0.00060906	0.997284	0.950327	0.796485	0.958074	0.868475	2.17369	0.818346	1.67762	0.85754
10	762916	0.05505	0.996705	0.5799	0.919926	0.01843	0.89228	0.21433	0.98562	0.75195	0.976895	1.13178	0.763842	0.926913	0.872621	0.0190371	0.983805	0.000650676	0.99497
10	763011	0.05505	0.996705	0.5799	0.919926	0.01843	0.89228	0.21433	0.98562	0.75195	0.976895	1.13178	0.763842	0.926913	0.872621	0.0190371	0.983805	0.000650676	0.99497
10	763015	0.05505	0.996705	0.5799	0.919926	0.01843	0.89228	0.21433	0.98562	0.75195	0.976895	1.13178	0.763842	0.926913	0.872621	0.0190371	0.983805	0.000650676	0.99497
10	763022	0.54621	0.996705	0.55615	0.920439	1.5868	0.21052	3.93792	0.891945	2.88425	0.976895	1.37928	0.722726	0.69372	0.891112	0.280053	0.906297	3.80864	0.85754
10	763104	0.08639	0.996705	0.11048	0.979262	0.27358	0.60202	0.05754	0.98562	1.36244	0.976895	0.000191271	0.999206	0.0609014	0.97897	1.87703	0.827498	3.68314	0.85754
10	763141	0.08639	0.996705	0.11048	0.979262	0.27358	0.60202	0.05754	0.98562	1.36244	0.976895	0.000191271	0.999206	0.0609014	0.97897	1.87703	0.827498	3.68314	0.85754
10	763185	0.07499	0.996705	0.10323	0.979262	0.04505	0.83231	0.10032	0.98562	0.20263	0.976895	0.0210229	0.985044	4.34588	0.852941	2.02006	0.823625	0.983609	0.85754
10	763461	0.0824	0.996705	0.07854	0.979262	0.54736	0.46107	1.24905	0.983524	0.96896	0.976895	0.0620048	0.967204	1.39031	0.852941	0.179422	0.932381	0.0162319	0.976808
10	763629	1.72892	0.996705	0.17024	0.960485	1.15599	0.28472	0.9848	0.98562	2.48635	0.976895	0.772494	0.828871	3.22192	0.852941	0.0646446	0.964351	0.111654	0.937372
10	763632	1.72892	0.996705	0.17024	0.960485	1.15599	0.28472	0.9848	0.98562	2.48635	0.976895	0.772494	0.828871	3.22192	0.852941	0.0646446	0.964351	0.111654	0.937372
10	763658	0.11033	0.996705	0.32351	0.937574	0.05064	0.82237	0.14681	0.98562	0.14994	0.976895	0.0240266	0.983192	4.46561	0.852941	2.28205	0.815831	0.735134	0.862864
10	763946	2.11418	0.996705	2.84149	0.894618	0.82611	0.36544	1.26231	0.981618	0.03895	0.982796	2.22266	0.584832	0.227661	0.950563	0.0343795	0.974728	0.107926	0.938167
10	764033	4.6535	0.996705	0.08064	0.979262	1.00812	0.31762	1.14672	0.98562	3.69544	0.976895	1.28848	0.735365	0.000270573	0.998414	2.03713	0.823625	0.000601795	0.995199
10	764057	1.72892	0.996705	0.17024	0.960485	1.15599	0.28472	0.9848	0.98562	2.48635	0.976895	0.772494	0.828871	3.22192	0.852941	0.0646446	0.964351	0.111654	0.937372
10	764063	5.04802	0.996705	0.03044	0.979262	1.14385	0.28727	1.31304	0.981618	4.43187	0.976895	1.24017	0.74415	0.0269783	0.986044	1.68218	0.828303	0.0201476	0.973416
10	764081	1.33218	0.996705	0.7492	0.916293	0.00202	0.96423	0.13979	0.98562	1.56063	0.976895	0.0104658	0.990487	0.32485	0.936429	3.91256	0.803002	0.378923	0.887201
10	764084	2.28273	0.996705	0.58982	0.919432	1.6405	0.20303	3.19038	0.908875	2.27453	0.976895	1.11188	0.76795	0.836375	0.878982	0.40237	0.885265	0.565679	0.863295
10	764108	1.29175	0.996705	0.81725	0.91239	0.00047188	0.98271	0.13321	0.98562	1.63976	0.976895	0.022965	0.983853	0.281077	0.942416	3.78978	0.803002	0.376841	0.887736
10	764133	0.90977	0.996705	1.13842	0.9053	0.1654	0.68506	0.39734	0.98562	0.33291	0.976895	0.0189856	0.98516	0.266423	0.94492	0.913568	0.828303	1.142	0.85754
10	764142	1.29175	0.996705	0.81725	0.91239	0.00047188	0.98271	0.13321	0.98562	1.63976	0.976895	0.022965	0.983853	0.281077	0.942416	3.78978	0.803002	0.376841	0.887736
10	764146	0.00565	0.996705	0.04742	0.979262	0.00127	0.97158	0.26976	0.98562	0.24295	0.976895	0.118382	0.949585	1.02737	0.861205	0.374658	0.890521	0.0624201	0.953225
10	764214	0.80553	0.996705	1.49948	0.904938	0.01006	0.9203	0.00682	0.994312	1.05855	0.976895	0.0320727	0.980471	0.0365451	0.983148	0.603819	0.854377	1.07398	0.85754
10	764223	0.00565	0.996705	0.04742	0.979262	0.00127	0.97158	0.26976	0.98562	0.24295	0.976895	0.118382	0.949585	1.02737	0.861205	0.374658	0.890521	0.0624201	0.953225
10	764243	1.14127	0.996705	0.69899	0.916375	0.3836	0.53701	0.86957	0.98562	0.41516	0.976895	0.659037	0.844397	0.0707041	0.976469	0.139464	0.941729	0.460762	0.875438
10	764317	1.13288	0.996705	0.56491	0.920439	0.00788	0.92945	0.06867	0.98562	0.419	0.976895	0.131501	0.945774	3.62498	0.852941	1.66005	0.828303	0.120917	0.934251
10	764328	0.63945	0.996705	0.24492	0.948435	0.65692	0.41945	1.55305	0.977668	0.8173	0.976895	0.567604	0.860121	0.273741	0.944297	0.151726	0.939536	0.0603368	0.95442
10	764360	0.61657	0.996705	0.47464	0.924068	0.05495	0.81511	0.00693	0.994312	0.00345	0.99282	0.0780715	0.96177	2.19011	0.852941	0.00116092	0.996139	1.02322	0.85754
10	764397	0.61657	0.996705	0.47464	0.924068	0.05495	0.81511	0.00693	0.994312	0.00345	0.99282	0.0780715	0.96177	2.19011	0.852941	0.00116092	0.996139	1.02322	0.85754
10	764438	0.02201	0.996705	0.09638	0.979262	0.15446	0.6951	0.0449	0.985657	0.01682	0.986635	0.0127148	0.989242	2.88887	0.852941	0.0233184	0.981921	1.40296	0.85754
10	764460	0.02201	0.996705	0.09638	0.979262	0.15446	0.6951	0.0449	0.985657	0.01682	0.986635	0.0127148	0.989242	2.88887	0.852941	0.0233184	0.981921	1.40296	0.85754
10	764475	0.26348	0.996705	0.23516	0.94979	0.00073504	0.97842	0.00096471	0.996621	0.70156	0.976895	0.0261939	0.981975	3.8841	0.852941	1.58991	0.828303	0.0171293	0.975791
10	765043	0.02284	0.996705	2.17162	0.894618	0.12256	0.72696	0.29429	0.98562	0.93999	0.976895	0.82777	0.819618	0.749269	0.888631	3.65607	0.803002	3.38419	0.85754
10	765272	0.08268	0.996705	2.71679	0.894618	1.57037	0.21291	0.73917	0.98562	0.21085	0.976895	1.93801	0.630102	2.27138	0.852941	4.12568	0.803002	1.25215	0.85754
10	765274	0.08268	0.996705	2.71679	0.894618	1.57037	0.21291	0.73917	0.98562	0.21085	0.976895	1.93801	0.630102	2.27138	0.852941	4.12568	0.803002	1.25215	0.85754
10	765370	0.0373	0.996705	0.21486	0.950422	0.52889	0.46866	0.2768	0.98562	0.03015	0.98351	4.71586	0.418285	0.16418	0.956304	0.140009	0.941596	0.657842	0.862864
10	765396	0.30233	0.996705	0.22303	0.950422	0.07952	0.77849	0.00832	0.994312	0.14859	0.976895	0.0459206	0.973862	0.0198246	0.989466	0.976768	0.828303	1.51846	0.85754
10	765415	1.88815	0.996705	1.53282	0.904938	1.83614	0.17826	2.53925	0.915029	0.36217	0.976895	3.50698	0.431133	0.651459	0.89618	0.93692	0.828303	0.0259961	0.9697
10	765523	1.13062	0.996705	0.12953	0.972184	0.00497	0.94394	1.77061	0.97358	0.08087	0.980743	0.638435	0.847501	0.00461238	0.996101	0.0323744	0.975904	0.298507	0.898083
10	765676	1.36829	0.996705	0.22925	0.950422	0.17012	0.68083	2.66138	0.908875	0.28385	0.976895	1.16102	0.758866	9.39153e-05	0.999037	0.142611	0.941596	0.298464	0.898083
10	765863	2.6334	0.996705	0.45723	0.926044	0.73042	0.39466	3.91837	0.891945	1.23662	0.976895	1.06084	0.777507	0.00143168	0.996444	0.59532	0.854918	2.46646	0.85754
10	766065	2.6334	0.996705	0.45723	0.926044	0.73042	0.39466	3.91837	0.891945	1.23662	0.976895	1.06084	0.777507	0.00143168	0.996444	0.59532	0.854918	2.46646	0.85754
10	766333	0.16355	0.996705	0.70995	0.916375	0.17077	0.68026	0.49691	0.98562	1.40008	0.976895	0.593102	0.856958	0.102158	0.967187	0.0478786	0.969258	0.415013	0.881446
10	766827	2.24437	0.996705	0.68226	0.916673	0.32518	0.56971	3.77766	0.903309	1.2457	0.976895	0.436719	0.883067	0.0337616	0.984467	0.486092	0.869247	1.84859	0.85754
10	767263	0.16355	0.996705	0.70995	0.916375	0.17077	0.68026	0.49691	0.98562	1.40008	0.976895	0.593102	0.856958	0.102158	0.967187	0.0478786	0.969258	0.415013	0.881446
10	767910	0.37125	0.996705	2.21244	0.894618	0.28364	0.59543	0.08141	0.98562	0.01243	0.988387	0.384663	0.893325	0.000791794	0.997619	0.206614	0.9249	0.63604	0.862864
10	768062	0.16038	0.996705	1.11748	0.905742	0.00142	0.97005	0.05938	0.98562	0.0103	0.989574	0.0253525	0.982402	0.151562	0.958149	0.45807	0.87544	3.23332	0.85754
10	768127	1.42555	0.996705	1.11748	0.905742	0.56059	0.45566	0.8147	0.98562	0.77118	0.976895	0.455753	0.87805	1.07325	0.857041	0.742222	0.831911	1.86174	0.85754
10	768568	0.31894	0.996705	1.84763	0.897882	0.05231	0.81953	0.08256	0.98562	0.01577	0.986862	0.000473353	0.999206	0.000982048	0.997321	0.345334	0.894453	0.631154	0.862864
10	768710	0.2588	0.996705	3.15374	0.894618	0.10591	0.74549	0.0503	0.98562	0.00015081	0.998556	1.21224	0.748842	0.0178668	0.990014	0.0423715	0.971303	0.303262	0.897038
10	768757	0.75076	0.996705	1.87498	0.896426	1.19671	0.27644	3.94454	0.891945	1.64863	0.976895	0.740047	0.834386	0.627186	0.89724	0.857991	0.828303	0.334546	0.894304
10	769994	1.16213	0.996705	0.14084	0.968041	0.03836	0.8451	0.71095	0.98562	0.02167	0.985072	0.00109616	0.999206	0.56351	0.907338	0.247163	0.914718	0.164416	0.924564
10	770301	0.38884	0.996705	1.46082	0.904938	0.41647	0.52009	0.00717	0.994312	0.10628	0.976895	4.79427	0.418285	1.96966	0.852941	0.463126	0.874448	1.04556	0.85754
10	770320	0.09602	0.996705	0.16452	0.962215	0.11607	0.73402	0.78389	0.98562	0.27871	0.976895	0.00654928	0.993974	0.00335272	0.996101	0.664409	0.842832	2.88646	0.85754
10	770324	0.42692	0.996705	0.57263	0.920439	0.37699	0.54055	1.61411	0.977668	0.9089	0.976895	0.0882748	0.957909	0.152512	0.958066	0.000642024	0.996664	4.12639	0.85754
10	770553	1.33457	0.996705	0.6065	0.918301	0.52495	0.47032	2.48762	0.915785	1.70411	0.976895	0.562253	0.860949	0.0187741	0.989753	0.639721	0.846873	1.41001	0.85754
10	771826	0.45082	0.996705	0.7149	0.916375	0.89826	0.34545	0.00474	0.994494	0.0849	0.980743	1.22881	0.746193	0.219881	0.951054	0.188938	0.929844	2.73458	0.85754
10	772165	0.01029	0.996705	1.21929	0.9053	0.37858	0.53967	0.85073	0.98562	0.45634	0.976895	0.682782	0.839998	0.00333891	0.996101	0.490426	0.868205	0.569369	0.862864
10	772943	0.00831	0.996705	1.07438	0.905742	0.32225	0.57148	0.78666	0.98562	0.41509	0.976895	0.634573	0.847946	0.00330772	0.996101	0.425442	0.881172	0.553162	0.864186
10	773974	0.9916	0.996705	0.01539	0.979262	0.15247	0.69696	0.00403	0.994532	0.01072	0.989218	0.204623	0.928063	1.83804	0.852941	1.39831	0.828303	7.17326	0.85754
10	774517	0.01029	0.996705	1.21929	0.9053	0.37858	0.53967	0.85073	0.98562	0.45634	0.976895	0.682782	0.839998	0.00333891	0.996101	0.490426	0.868205	0.569369	0.862864
10	774518	0.01029	0.996705	1.21929	0.9053	0.37858	0.53967	0.85073	0.98562	0.45634	0.976895	0.682782	0.839998	0.00333891	0.996101	0.490426	0.868205	0.569369	0.862864
10	774953	3.18513	0.996705	0.30237	0.940307	0.18647	0.66674	0.50294	0.98562	0.90182	0.976895	0.0285771	0.981215	0.527483	0.91194	0.17526	0.932399	0.366193	0.887865
10	775496	0.75076	0.996705	1.87498	0.896426	1.19671	0.27644	3.94454	0.891945	1.64863	0.976895	0.740047	0.834386	0.627186	0.89724	0.857991	0.828303	0.334546	0.894304
10	775620	0.00835	0.996705	1.25	0.9053	0.34195	0.55995	0.80888	0.98562	0.42679	0.976895	0.65147	0.844397	0.00400562	0.996101	0.480708	0.870067	0.563443	0.863585
10	775691	0.13117	0.996705	0.67683	0.917158	0.5034	0.47955	0.25012	0.98562	0.91472	0.976895	2.695	0.519387	0.0228906	0.987435	0.570243	0.856922	0.27429	0.902959
10	776532	0.01002	0.996705	0.92015	0.909816	0.8526	0.35789	0.03494	0.989161	0.12895	0.976895	3.70058	0.418285	1.06496	0.857449	2.69862	0.803002	1.07664	0.85754
10	777037	0.02872	0.996705	0.92015	0.909816	0.20979	0.64786	0.09149	0.98562	0.12895	0.976895	3.70058	0.418285	0.393326	0.926551	1.49186	0.828303	1.07664	0.85754
10	777623	0.02474	0.996705	1.52731	0.904938	1.01144	0.31685	1.85614	0.972047	0.96309	0.976895	1.26172	0.740033	0.0137335	0.99138	0.467041	0.873317	2.19758	0.85754
10	778105	0.07673	0.996705	0.00994	0.979262	0.89261	0.3469	0.17369	0.98562	0.76912	0.976895	3.13482	0.4739	0.796554	0.882378	0.575806	0.856054	1.39981	0.85754
10	778175	0.07673	0.996705	0.00994	0.979262	0.89261	0.3469	0.17369	0.98562	0.76912	0.976895	3.13482	0.4739	0.796554	0.882378	0.575806	0.856054	1.39981	0.85754
10	778177	0.07673	0.996705	0.00994	0.979262	0.89261	0.3469	0.17369	0.98562	0.76912	0.976895	3.13482	0.4739	0.796554	0.882378	0.575806	0.856054	1.39981	0.85754
10	778272	0.07673	0.996705	0.00994	0.979262	0.89261	0.3469	0.17369	0.98562	0.76912	0.976895	3.13482	0.4739	0.796554	0.882378	0.575806	0.856054	1.39981	0.85754
10	778954	0.02872	0.996705	0.92015	0.909816	0.20979	0.64786	0.09149	0.98562	0.12895	0.976895	3.70058	0.418285	0.393326	0.926551	1.49186	0.828303	1.07664	0.85754
10	779892	3.18513	0.996705	0.30237	0.940307	0.18647	0.66674	0.50294	0.98562	0.90182	0.976895	0.0285771	0.981215	0.527483	0.91194	0.17526	0.932399	0.366193	0.887865
10	779950	0.02872	0.996705	0.92015	0.909816	0.20979	0.64786	0.09149	0.98562	0.12895	0.976895	3.70058	0.418285	0.393326	0.926551	1.49186	0.828303	1.07664	0.85754
10	780373	0.01535	0.996705	0.59546	0.918982	0.00016999	0.98962	0.35216	0.98562	0.09538	0.979249	0.0759905	0.962402	0.22375	0.950706	0.0755686	0.961387	0.178349	0.920788
10	780476	0.17733	0.996705	3.45879	0.894618	1.89378	0.17165	0.45751	0.98562	1.82266	0.976895	0.139741	0.943172	0.00842121	0.993883	0.11939	0.946059	0.58008	0.862864
10	780488	0.04551	0.996705	3.47272	0.894618	0.25654	0.61355	0.11293	0.98562	0.02143	0.985072	0.000637734	0.999206	0.000190125	0.998981	0.348769	0.89361	0.783209	0.862864
10	780489	0.04551	0.996705	3.47272	0.894618	0.25654	0.61355	0.11293	0.98562	0.02143	0.985072	0.000637734	0.999206	0.000190125	0.998981	0.348769	0.89361	0.783209	0.862864
10	780596	0.03983	0.996705	0.22112	0.950422	0.06813	0.79459	0.07085	0.98562	0.00863	0.990197	0.278748	0.91571	0.0964453	0.968923	1.20409	0.828303	1.91914	0.85754
10	780597	0.03983	0.996705	0.22112	0.950422	0.06813	0.79459	0.07085	0.98562	0.00863	0.990197	0.278748	0.91571	0.0964453	0.968923	1.20409	0.828303	1.91914	0.85754
10	780725	0.0249	0.996705	2.55421	0.894618	0.49603	0.48278	0.22299	0.98562	1.56901	0.976895	0.272408	0.917107	0.526568	0.91194	0.324011	0.898051	0.00536056	0.985845
10	780799	0.00619	0.996705	0.03626	0.979262	0.29962	0.58526	0.25201	0.98562	0.66906	0.976895	0.0961329	0.955246	1.40611	0.852941	2.48791	0.808653	2.03947	0.85754
10	781031	0.02696	0.996705	0.63548	0.917468	0.3455	0.55793	0.0012	0.996621	0.37181	0.976895	3.77689	0.418285	0.986452	0.866591	1.77375	0.828303	0.922832	0.861477
10	781094	2.02491	0.996705	0.05239	0.979262	0.89867	0.34528	2.92097	0.908875	0.00128	0.995355	1.68094	0.669102	0.685438	0.891574	0.398574	0.885491	0.153202	0.927879
10	781161	0.28487	0.996705	1.24229	0.9053	0.62453	0.43112	0.47416	0.98562	1.81138	0.976895	0.934635	0.799459	0.00378472	0.996101	0.845547	0.828303	0.621052	0.862864
10	781264	0.00524	0.996705	0.00994	0.979262	0.51496	0.47456	0.05915	0.98562	0.12895	0.976895	3.70058	0.418285	1.23756	0.852941	0.779027	0.828303	1.07664	0.85754
10	781279	0.28487	0.996705	1.88293	0.896426	0.73177	0.39422	0.78293	0.98562	2.15496	0.976895	1.01575	0.785293	0.0866036	0.973149	0.368206	0.891921	0.129456	0.93261
10	781599	0.17594	0.996705	0.21954	0.950422	0.0041	0.94907	0.33282	0.98562	1.14494	0.976895	0.130652	0.945862	0.194227	0.953743	0.713741	0.835829	0.931883	0.859871
10	781600	0.17594	0.996705	0.21954	0.950422	0.0041	0.94907	0.33282	0.98562	1.14494	0.976895	0.130652	0.945862	0.194227	0.953743	0.713741	0.835829	0.931883	0.859871
10	781651	0.68968	0.996705	2.55426	0.894618	1.09309	0.29814	1.22118	0.985123	3.729	0.976895	0.83428	0.818208	0.485408	0.914252	0.189206	0.929772	0.0384059	0.964384
10	781676	1.22534	0.996705	1.21167	0.9053	2.11992	0.14832	4.53494	0.849176	1.77232	0.976895	3.67447	0.4211	0.262833	0.945123	0.0157731	0.984625	0.0130257	0.979203
10	782585	6.37828	0.904974	0.00994	0.979262	2.97787	0.0873	1.7362	0.97358	2.58767	0.976895	5.33516	0.418285	0.0666954	0.977155	0.326946	0.897858	0.632004	0.862864
10	782631	0.98394	0.996705	1.58997	0.904938	1.8169	0.18058	3.97769	0.891209	1.81769	0.976895	3.16924	0.4739	0.203496	0.952563	0.0145543	0.985723	0.043499	0.962363
10	782632	0.98394	0.996705	1.58997	0.904938	1.8169	0.18058	3.97769	0.891209	1.81769	0.976895	3.16924	0.4739	0.203496	0.952563	0.0145543	0.985723	0.043499	0.962363
10	782633	0.98394	0.996705	1.58997	0.904938	1.8169	0.18058	3.97769	0.891209	1.81769	0.976895	3.16924	0.4739	0.203496	0.952563	0.0145543	0.985723	0.043499	0.962363
10	782641	1.09417	0.996705	1.90651	0.896423	2.03124	0.15709	4.35311	0.859244	2.38929	0.976895	3.02277	0.4739	0.440375	0.920982	0.0760167	0.961254	0.102181	0.939289
10	782813	6.37828	0.904974	0.00994	0.979262	2.97787	0.0873	1.7362	0.97358	2.58767	0.976895	5.33516	0.418285	0.0666954	0.977155	0.326946	0.897858	0.632004	0.862864
10	783006	0.09008	0.996705	2.24375	0.894618	0.59495	0.44221	2.75953	0.908875	0.60313	0.976895	1.16145	0.758713	0.193499	0.953922	0.183073	0.931413	0.0771778	0.946941
10	783146	0.40854	0.996705	1.77127	0.898227	1.94057	0.16649	3.6722	0.908875	2.24902	0.976895	3.06743	0.4739	0.18719	0.954537	0.025138	0.980603	0.0863532	0.943255
10	783430	1.22534	0.996705	1.21167	0.9053	2.11992	0.14832	4.53494	0.849176	1.77232	0.976895	3.67447	0.4211	0.262833	0.945123	0.0157731	0.984625	0.0130257	0.979203
10	783613	0.25344	0.996705	2.80867	0.894618	0.89273	0.34687	4.02862	0.888267	0.61361	0.976895	2.18264	0.590735	0.442435	0.920594	0.462562	0.874545	0.0221612	0.971613
10	783744	6.37828	0.904974	0.00994	0.979262	2.97787	0.0873	1.7362	0.97358	2.58767	0.976895	5.33516	0.418285	0.0666954	0.977155	0.326946	0.897858	0.632004	0.862864
10	783749	0.25344	0.996705	2.07915	0.894618	0.78148	0.37867	3.2901	0.908875	0.43133	0.976895	2.086	0.605605	0.105219	0.966057	0.162992	0.936004	0.167871	0.923521
10	783905	0.01626	0.996705	1.48679	0.904938	2.55674	0.11277	9.51741	0.705226	3.04877	0.976895	2.05138	0.611273	1.20854	0.852977	0.10699	0.951211	0.0343094	0.966519
10	783912	6.37828	0.904974	0.00994	0.979262	2.97787	0.0873	1.7362	0.97358	2.58767	0.976895	5.33516	0.418285	0.0666954	0.977155	0.326946	0.897858	0.632004	0.862864
10	783931	1.76363	0.996705	1.78381	0.897882	2.37189	0.12652	5.8111	0.77406	1.63886	0.976895	5.04124	0.418285	0.522925	0.911974	0.145588	0.941213	0.186571	0.918884
10	783941	1.73058	0.996705	1.65199	0.904728	2.67556	0.10484	6.10408	0.75956	1.79592	0.976895	5.36043	0.418285	0.556864	0.909021	0.1657	0.93514	0.193751	0.916545
10	783985	0.25344	0.996705	2.80867	0.894618	0.89273	0.34687	4.02862	0.888267	0.61361	0.976895	2.18264	0.590735	0.442435	0.920594	0.462562	0.874545	0.0221612	0.971613
10	784276	1.73058	0.996705	1.65199	0.904728	2.67556	0.10484	6.10408	0.75956	1.79592	0.976895	5.36043	0.418285	0.556864	0.909021	0.1657	0.93514	0.193751	0.916545
10	784357	0.70213	0.996705	2.30607	0.894618	2.46838	0.11911	5.06347	0.815026	2.27964	0.976895	4.60595	0.418285	0.44165	0.920722	0.200365	0.926257	0.397881	0.884894
10	784401	0.83784	0.996705	2.7577	0.894618	1.55571	0.21502	3.34996	0.908875	1.23056	0.976895	3.83334	0.418285	0.170357	0.956304	0.0985004	0.954565	0.367711	0.887865
10	784406	6.37828	0.904974	0.00994	0.979262	2.97787	0.0873	1.7362	0.97358	2.58767	0.976895	5.33516	0.418285	0.0666954	0.977155	0.326946	0.897858	0.632004	0.862864
10	784651	1.76363	0.996705	1.78381	0.897882	2.37189	0.12652	5.8111	0.77406	1.63886	0.976895	5.04124	0.418285	0.522925	0.911974	0.145588	0.941213	0.186571	0.918884
10	784794	6.37828	0.904974	0.00994	0.979262	2.97787	0.0873	1.7362	0.97358	2.58767	0.976895	5.33516	0.418285	0.0666954	0.977155	0.326946	0.897858	0.632004	0.862864
10	784857	1.73058	0.996705	1.65199	0.904728	2.67556	0.10484	6.10408	0.75956	1.79592	0.976895	5.36043	0.418285	0.556864	0.909021	0.1657	0.93514	0.193751	0.916545
10	785070	0.0007457	0.998631	3.59655	0.894618	0.7879	0.37673	3.20109	0.908875	0.9199	0.976895	1.7136	0.664023	0.343861	0.933868	0.507239	0.868205	0.153493	0.927733
10	785512	0.75076	0.996705	1.87498	0.896426	1.19671	0.27644	3.94454	0.891945	1.64863	0.976895	0.740047	0.834386	0.627186	0.89724	0.857991	0.828303	0.334546	0.894304
10	785532	0.00524	0.996705	0.00994	0.979262	0.51496	0.47456	0.05915	0.98562	0.12895	0.976895	3.70058	0.418285	1.23756	0.852941	0.779027	0.828303	1.07664	0.85754
10	785626	0.70213	0.996705	2.30607	0.894618	2.46838	0.11911	5.06347	0.815026	2.27964	0.976895	4.60595	0.418285	0.44165	0.920722	0.200365	0.926257	0.397881	0.884894
10	785783	0.25344	0.996705	2.80867	0.894618	0.89273	0.34687	4.02862	0.888267	0.61361	0.976895	2.18264	0.590735	0.442435	0.920594	0.462562	0.874545	0.0221612	0.971613
10	786700	0.01029	0.996705	1.21929	0.9053	0.37858	0.53967	0.85073	0.98562	0.45634	0.976895	0.682782	0.839998	0.00333891	0.996101	0.490426	0.868205	0.569369	0.862864
10	786798	1.73058	0.996705	1.65199	0.904728	2.67556	0.10484	6.10408	0.75956	1.79592	0.976895	5.36043	0.418285	0.556864	0.909021	0.1657	0.93514	0.193751	0.916545
10	786971	1.73058	0.996705	1.65199	0.904728	2.67556	0.10484	6.10408	0.75956	1.79592	0.976895	5.36043	0.418285	0.556864	0.909021	0.1657	0.93514	0.193751	0.916545
10	787075	6.37828	0.904974	0.00994	0.979262	2.97787	0.0873	1.7362	0.97358	2.58767	0.976895	5.33516	0.418285	0.0666954	0.977155	0.326946	0.897858	0.632004	0.862864
10	787154	0.3501	0.996705	3.2665	0.894618	0.35967	0.54996	2.48264	0.916202	0.14949	0.976895	1.52272	0.695459	0.184322	0.955136	0.323544	0.898193	0.0136582	0.978804
10	787173	1.58017	0.996705	2.35766	0.894618	1.68481	0.1971	3.83662	0.899292	1.0308	0.976895	4.21925	0.418285	0.203156	0.952581	0.0901148	0.957794	0.280106	0.901355
10	787175	0.83784	0.996705	2.7577	0.894618	1.55571	0.21502	3.34996	0.908875	1.23056	0.976895	3.83334	0.418285	0.170357	0.956304	0.0985004	0.954565	0.367711	0.887865
10	787188	0.13388	0.996705	3.28858	0.894618	0.85531	0.35715	3.71721	0.908297	0.73718	0.976895	1.96275	0.625567	0.397237	0.926333	0.4886	0.868666	0.107401	0.938167
10	787246	0.01029	0.996705	1.21929	0.9053	0.37858	0.53967	0.85073	0.98562	0.45634	0.976895	0.682782	0.839998	0.00333891	0.996101	0.490426	0.868205	0.569369	0.862864
10	787267	1.15224	0.996705	0.21557	0.950422	5.219e-05	0.99425	0.05204	0.98562	0.21141	0.976895	0.186096	0.929721	5.6905	0.735876	3.92343	0.803002	5.63941	0.85754
10	787271	0.00524	0.996705	0.00994	0.979262	0.51496	0.47456	0.05915	0.98562	0.12895	0.976895	3.70058	0.418285	1.23756	0.852941	0.779027	0.828303	1.07664	0.85754
10	787273	1.73058	0.996705	1.65199	0.904728	2.67556	0.10484	6.10408	0.75956	1.79592	0.976895	5.36043	0.418285	0.556864	0.909021	0.1657	0.93514	0.193751	0.916545
10	787291	1.15224	0.996705	0.21557	0.950422	5.219e-05	0.99425	0.05204	0.98562	0.21141	0.976895	0.186096	0.929721	5.6905	0.735876	3.92343	0.803002	5.63941	0.85754
10	787403	1.73058	0.996705	1.65199	0.904728	2.67556	0.10484	6.10408	0.75956	1.79592	0.976895	5.36043	0.418285	0.556864	0.909021	0.1657	0.93514	0.193751	0.916545
10	787478	0.44853	0.996705	4.9355	0.894618	0.85252	0.35794	3.11089	0.908875	1.17446	0.976895	1.37564	0.72361	0.918552	0.872621	0.159322	0.937276	0.000173023	0.997407
10	787779	0.00071478	0.998631	4.85085	0.894618	0.97267	0.32624	3.2819	0.908875	0.8117	0.976895	2.31834	0.570898	0.296541	0.940703	1.16102	0.828303	0.237	0.907994
10	787848	0.68656	0.996705	3.50447	0.894618	2.76758	0.09912	5.17635	0.81248	2.10254	0.976895	5.52884	0.418285	0.385216	0.927241	0.720453	0.834941	0.510424	0.871103
10	787965	6.37828	0.904974	0.00994	0.979262	2.97787	0.0873	1.7362	0.97358	2.58767	0.976895	5.33516	0.418285	0.0666954	0.977155	0.326946	0.897858	0.632004	0.862864
10	788532	0.66154	0.996705	4.29492	0.894618	0.89002	0.3476	3.41499	0.908875	0.99904	0.976895	1.57239	0.686856	0.989804	0.866092	0.143678	0.941596	0.053895	0.957978
10	788755	1.26022	0.996705	1.4498	0.904938	0.7031	0.40361	4.44235	0.852733	0.19955	0.976895	3.92928	0.418285	0.406711	0.924483	0.264057	0.910692	0.174333	0.921526
10	788781	1.26022	0.996705	1.4498	0.904938	0.7031	0.40361	4.44235	0.852733	0.19955	0.976895	3.92928	0.418285	0.406711	0.924483	0.264057	0.910692	0.174333	0.921526
10	788893	1.26022	0.996705	1.4498	0.904938	0.7031	0.40361	4.44235	0.852733	0.19955	0.976895	3.92928	0.418285	0.406711	0.924483	0.264057	0.910692	0.174333	0.921526
10	788932	1.33458	0.996705	2.54238	0.894618	0.36342	0.54789	4.20912	0.872218	0.1221	0.976895	2.26676	0.579572	0.929631	0.872621	0.834436	0.828303	4.33278e-05	0.998464
10	789094	1.26022	0.996705	1.4498	0.904938	0.7031	0.40361	4.44235	0.852733	0.19955	0.976895	3.92928	0.418285	0.406711	0.924483	0.264057	0.910692	0.174333	0.921526
10	789171	6.37828	0.904974	0.00994	0.979262	2.97787	0.0873	1.7362	0.97358	2.58767	0.976895	5.33516	0.418285	0.0666954	0.977155	0.326946	0.897858	0.632004	0.862864
10	789365	0.51285	0.996705	2.77418	0.894618	1.5598	0.21442	6.16821	0.75932	1.59724	0.976895	3.77087	0.418285	0.561894	0.907883	0.195036	0.927827	0.585557	0.862864
10	789368	6.37828	0.904974	0.00994	0.979262	2.97787	0.0873	1.7362	0.97358	2.58767	0.976895	5.33516	0.418285	0.0666954	0.977155	0.326946	0.897858	0.632004	0.862864
10	789382	0.51285	0.996705	2.77418	0.894618	1.5598	0.21442	6.16821	0.75932	1.59724	0.976895	3.77087	0.418285	0.561894	0.907883	0.195036	0.927827	0.585557	0.862864
10	789465	3.18513	0.996705	0.30237	0.940307	0.18647	0.66674	0.50294	0.98562	0.90182	0.976895	0.0285771	0.981215	0.527483	0.91194	0.17526	0.932399	0.366193	0.887865
10	789530	0.17161	0.996705	2.0532	0.894618	1.09916	0.29681	5.02369	0.819761	0.60801	0.976895	4.14771	0.418285	0.126227	0.96272	0.0604504	0.966538	0.344239	0.892397
10	789554	0.26459	0.996705	2.37987	0.894618	1.2967	0.25738	5.56733	0.793844	1.00217	0.976895	3.99541	0.418285	0.338293	0.934978	0.147942	0.940851	0.472458	0.873891
10	789555	0.6394	0.996705	2.02981	0.894618	1.35288	0.24741	6.17398	0.75932	0.74592	0.976895	4.41553	0.418285	0.354088	0.932258	0.135065	0.942798	0.354483	0.890016
10	789558	0.6394	0.996705	2.02981	0.894618	1.35288	0.24741	6.17398	0.75932	0.74592	0.976895	4.41553	0.418285	0.354088	0.932258	0.135065	0.942798	0.354483	0.890016
10	789649	0.17161	0.996705	2.0532	0.894618	1.09916	0.29681	5.02369	0.819761	0.60801	0.976895	4.14771	0.418285	0.126227	0.96272	0.0604504	0.966538	0.344239	0.892397
10	790189	0.04601	0.996705	3.22834	0.894618	1.28639	0.25925	1.93925	0.9631	2.68678	0.976895	2.59273	0.53272	0.0119125	0.992077	0.787693	0.828303	0.00291772	0.989853
10	790297	1.84354	0.996705	0.18534	0.957668	0.54735	0.46104	4.9646	0.822451	0.30735	0.976895	1.78429	0.651322	1.5841	0.852941	3.41559	0.803002	0.169898	0.922524
10	790403	0.53244	0.996705	2.4162	0.894618	1.04964	0.3079	1.4195	0.977668	2.18352	0.976895	1.93436	0.630561	0.277025	0.943461	0.11393	0.948022	0.00203798	0.991323
10	790622	1.83913	0.996705	2.80867	0.894618	1.8832	0.17284	5.88495	0.769784	1.56453	0.976895	3.29804	0.457016	1.15533	0.852977	0.656145	0.844722	0.00122807	0.993195
10	790742	1.83913	0.996705	2.80867	0.894618	1.8832	0.17284	5.88495	0.769784	1.56453	0.976895	3.29804	0.457016	1.15533	0.852977	0.656145	0.844722	0.00122807	0.993195
10	790833	1.83913	0.996705	2.07915	0.894618	1.72872	0.19139	4.98103	0.820855	1.27641	0.976895	3.18249	0.4739	0.545342	0.9116	0.286811	0.905637	0.23346	0.908682
10	791004	1.3703	0.996705	0.12597	0.973637	0.45206	0.50281	4.62859	0.843526	0.30735	0.976895	1.78429	0.651322	1.37978	0.852941	3.18349	0.803002	0.169898	0.922524
10	791203	1.83913	0.996705	2.80867	0.894618	1.8832	0.17284	5.88495	0.769784	1.56453	0.976895	3.29804	0.457016	1.15533	0.852977	0.656145	0.844722	0.00122807	0.993195
10	791326	1.3703	0.996705	0.12597	0.973637	0.45206	0.50281	4.62859	0.843526	0.30735	0.976895	1.78429	0.651322	1.37978	0.852941	3.18349	0.803002	0.169898	0.922524
10	791477	2.74935	0.996705	0.66185	0.917158	0.8477	0.35927	5.26509	0.806614	0.30735	0.976895	1.78429	0.651322	2.21232	0.852941	4.15759	0.803002	0.169898	0.922524
10	791559	0.37129	0.996705	2.75839	0.894618	1.02017	0.31478	1.26613	0.981618	2.39249	0.976895	1.77039	0.653626	0.237092	0.949318	0.10547	0.951881	0.00306665	0.989418
10	791665	2.69281	0.996705	3.60183	0.894618	2.48541	0.11786	7.08023	0.758142	2.9958	0.976895	2.94513	0.484009	2.13367	0.852941	0.979366	0.828303	0.0671788	0.951069
10	792371	2.04181	0.996705	1.58484	0.904938	1.99844	0.16039	5.66766	0.786243	1.39866	0.976895	3.66195	0.4211	0.468777	0.917463	0.143069	0.941596	0.254103	0.905002
10	792444	1.66207	0.996705	2.39935	0.894618	2.30898	0.13161	6.55697	0.75932	2.10123	0.976895	3.63373	0.4211	1.05759	0.858017	0.504713	0.868205	0.041783	0.962729
10	792644	1.15224	0.996705	0.21557	0.950422	5.219e-05	0.99425	0.05204	0.98562	0.21141	0.976895	0.186096	0.929721	5.6905	0.735876	3.92343	0.803002	5.63941	0.85754
10	792761	2.00119	0.996705	1.39139	0.9053	2.20672	0.14035	5.98833	0.760901	1.56926	0.976895	3.81595	0.418285	0.522452	0.911974	0.172239	0.933401	0.252031	0.905406
10	792989	0.07691	0.996705	4.86617	0.894618	0.34598	0.55764	0.24259	0.98562	2.4536	0.976895	0.304738	0.909705	0.0951923	0.969164	1.68103	0.828303	0.260741	0.904564
10	793654	0.60584	0.996705	4.69936	0.894618	0.73074	0.39455	2.11154	0.947239	1.65632	0.976895	0.779621	0.827643	0.481984	0.914751	0.00405738	0.994532	0.165441	0.924214
10	793707	1.67486	0.996705	3.07658	0.894618	1.61988	0.20587	4.03006	0.888267	2.24505	0.976895	2.03907	0.613656	0.607573	0.899921	0.260605	0.911558	0.0174958	0.975625
10	793712	2.79638	0.996705	0.78422	0.915293	0.01815	0.8931	1.05558	0.98562	1.9452	0.976895	0.113833	0.950506	0.14106	0.959286	2.34048	0.812026	0.524389	0.86846
10	793732	1.06894	0.996705	2.64441	0.894618	2.14176	0.14632	5.16053	0.81248	2.57736	0.976895	2.8619	0.495049	0.664149	0.894118	0.280388	0.906297	0.0181152	0.97514
10	793769	0.24874	0.996705	2.23483	0.894618	1.03935	0.31027	1.49441	0.977668	2.55294	0.976895	2.3574	0.564771	0.0876168	0.972569	0.546072	0.861896	0.00354076	0.988466
10	793819	1.3703	0.996705	0.12597	0.973637	0.45206	0.50281	4.62859	0.843526	0.30735	0.976895	1.78429	0.651322	1.37978	0.852941	3.18349	0.803002	0.169898	0.922524
10	793874	1.49764	0.996705	0.23845	0.949164	0.01182	0.91362	0.69727	0.98562	1.9452	0.976895	0.113833	0.950506	2.8185e-05	0.999037	1.53799	0.828303	0.524389	0.86846
10	793885	0.59925	0.996705	1.58705	0.904938	1.40252	0.23893	1.86873	0.970895	2.55294	0.976895	2.3574	0.564771	0.256277	0.946846	0.233651	0.91806	0.00354076	0.988466
10	794152	0.46394	0.996705	4.05907	0.894618	1.82971	0.17901	2.14881	0.943097	5.34306	0.976895	2.6807	0.52173	0.387385	0.926602	0.213099	0.923667	0.398	0.884868
10	794220	2.00119	0.996705	1.39139	0.9053	2.20672	0.14035	5.98833	0.760901	1.56926	0.976895	3.81595	0.418285	0.522452	0.911974	0.172239	0.933401	0.252031	0.905406
10	794290	0.42353	0.996705	2.37793	0.894618	1.76452	0.18689	1.93797	0.9631	3.30016	0.976895	2.99404	0.476891	0.178832	0.955232	0.146094	0.941146	0.192422	0.917206
10	794391	1.07515	0.996705	1.13075	0.9053	0.34207	0.55987	3.92475	0.891945	0.58942	0.976895	0.148706	0.941206	2.38919	0.852941	3.96676	0.803002	0.362887	0.888282
10	794437	0.30345	0.996705	2.55437	0.894618	1.15497	0.28495	1.66889	0.975039	3.08275	0.976895	2.25702	0.580984	0.239545	0.949074	0.346512	0.894139	0.0017538	0.991891
10	794492	2.74935	0.996705	1.71145	0.903198	0.5295	0.46841	3.1063	0.908875	0.58389	0.976895	0.963056	0.794822	0.625921	0.897361	2.65953	0.803248	0.577516	0.862864
10	794505	0.24874	0.996705	2.23483	0.894618	1.03935	0.31027	1.49441	0.977668	2.55294	0.976895	2.3574	0.564771	0.0876168	0.972569	0.546072	0.861896	0.00354076	0.988466
10	794510	1.66207	0.996705	1.73196	0.901079	2.14563	0.14594	5.60079	0.793844	1.77311	0.976895	3.52277	0.429591	0.472721	0.916809	0.18722	0.930051	0.126368	0.933228
10	794582	0.27757	0.996705	1.37938	0.9053	0.02078	0.88566	1.6855	0.975039	0.9256	0.976895	0.0117959	0.989818	0.206318	0.952264	1.63917	0.828303	1.94106	0.85754
10	794672	2.00119	0.996705	1.39139	0.9053	2.20672	0.14035	5.98833	0.760901	1.56926	0.976895	3.81595	0.418285	0.522452	0.911974	0.172239	0.933401	0.252031	0.905406
10	794730	1.84354	0.996705	0.96782	0.909816	0.29835	0.58607	2.75702	0.908875	0.58389	0.976895	0.963056	0.794822	0.29057	0.941116	2.08032	0.823625	0.577516	0.862864
10	794802	1.09418	0.996705	2.42752	0.894618	0.16657	0.684	2.03935	0.957082	0.97861	0.976895	0.046221	0.973825	0.568083	0.906492	2.31239	0.812709	1.92346	0.85754
10	794887	1.07515	0.996705	2.48649	0.894618	0.16612	0.6844	2.10424	0.948426	0.9256	0.976895	0.0117959	0.989818	0.664242	0.894118	2.43638	0.809474	1.94106	0.85754
10	795047	0.32987	0.996705	3.7652	0.894618	8.2276e-06	0.99772	0.00707	0.994312	0.12945	0.976895	0.634416	0.847936	0.00769848	0.993909	0.00393496	0.994532	0.247448	0.905406
10	795268	0.26503	0.996705	2.83399	0.894618	1.0601	0.30552	1.17594	0.98562	2.61165	0.976895	2.30854	0.572425	0.13389	0.960511	1.03359	0.828303	0.185408	0.919234
10	795373	2.7823	0.996705	0.63318	0.917468	0.83535	0.3628	5.1803	0.81248	0.34053	0.976895	1.9185	0.633041	2.02479	0.852941	4.03194	0.803002	0.144238	0.930464
10	795438	2.29471	0.996705	2.22037	0.894618	1.31421	0.25419	3.46967	0.908875	0.73684	0.976895	2.79247	0.504554	0.302575	0.939518	0.00591556	0.993763	0.765834	0.862864
10	795575	1.96618	0.996705	0.00165	0.99252	0.00414	0.94884	1.67744	0.975039	1.58243	0.976895	0.24169	0.921532	0.662067	0.894258	3.03629	0.803002	0.0485013	0.960022
10	795627	1.3703	0.996705	0.12597	0.973637	0.45206	0.50281	4.62859	0.843526	0.30735	0.976895	1.78429	0.651322	1.37978	0.852941	3.18349	0.803002	0.169898	0.922524
10	795631	2.10072	0.996705	2.5359	0.894618	2.4354	0.12158	6.30735	0.75932	1.94388	0.976895	3.88265	0.418285	1.30085	0.852941	0.213616	0.923618	0.194019	0.916527
10	795681	0.40077	0.996705	0.34171	0.93397	0.12594	0.72338	3.76154	0.904762	0.57409	0.976895	0.202216	0.928063	1.51627	0.852941	3.02019	0.803002	0.32276	0.895399
10	795764	2.10072	0.996705	2.5359	0.894618	2.4354	0.12158	6.30735	0.75932	1.94388	0.976895	3.88265	0.418285	1.30085	0.852941	0.213616	0.923618	0.194019	0.916527
10	795865	1.95763	0.996705	1.38347	0.9053	3.34203	0.07032	6.46256	0.75932	2.18472	0.976895	6.06366	0.418285	0.647645	0.89625	0.000179371	0.998387	0.00226873	0.990907
10	795892	2.14402	0.996705	2.80481	0.894618	2.21587	0.13957	5.98623	0.760901	1.75849	0.976895	3.72386	0.418285	1.21751	0.852977	0.181175	0.932058	0.195752	0.916135
10	796203	0.89451	0.996705	2.49292	0.894618	2.09012	0.15118	4.36703	0.859244	2.11566	0.976895	3.11708	0.4739	0.512455	0.913403	0.0453013	0.970444	0.495227	0.872755
10	796231	0.00524	0.996705	0.00994	0.979262	0.51496	0.47456	0.05915	0.98562	0.12895	0.976895	3.70058	0.418285	1.23756	0.852941	0.779027	0.828303	1.07664	0.85754
10	796711	1.95763	0.996705	1.38347	0.9053	3.34203	0.07032	6.46256	0.75932	2.18472	0.976895	6.06366	0.418285	0.647645	0.89625	0.000179371	0.998387	0.00226873	0.990907
10	796944	1.95763	0.996705	1.38347	0.9053	3.34203	0.07032	6.46256	0.75932	2.18472	0.976895	6.06366	0.418285	0.647645	0.89625	0.000179371	0.998387	0.00226873	0.990907
10	797071	0.89451	0.996705	3.29249	0.894618	2.24779	0.13675	5.20125	0.81248	2.46674	0.976895	3.21489	0.469309	1.11883	0.852977	0.24301	0.915229	0.061979	0.953482
10	797331	2.17637	0.996705	1.3021	0.9053	2.5532	0.11302	5.46956	0.793844	1.07362	0.976895	5.45163	0.418285	0.146206	0.95901	0.00119503	0.996139	0.903416	0.862864
10	797651	0.00524	0.996705	0.00994	0.979262	0.51496	0.47456	0.05915	0.98562	0.12895	0.976895	3.70058	0.418285	1.23756	0.852941	0.779027	0.828303	1.07664	0.85754
10	797744	0.00524	0.996705	0.00994	0.979262	0.51496	0.47456	0.05915	0.98562	0.12895	0.976895	3.70058	0.418285	1.23756	0.852941	0.779027	0.828303	1.07664	0.85754
10	798021	0.00524	0.996705	0.00994	0.979262	0.51496	0.47456	0.05915	0.98562	0.12895	0.976895	3.70058	0.418285	1.23756	0.852941	0.779027	0.828303	1.07664	0.85754
10	798177	0.01029	0.996705	1.21929	0.9053	0.37858	0.53967	0.85073	0.98562	0.45634	0.976895	0.682782	0.839998	0.00333891	0.996101	0.490426	0.868205	0.569369	0.862864
10	798365	0.52529	0.996705	1.79502	0.897882	0.03713	0.84756	0.11088	0.98562	0.92108	0.976895	2.35948	0.564429	6.01905	0.698888	1.76258	0.828303	0.934639	0.859485
10	798705	0.52529	0.996705	1.79502	0.897882	0.03713	0.84756	0.11088	0.98562	0.92108	0.976895	2.35948	0.564429	6.01905	0.698888	1.76258	0.828303	0.934639	0.859485
10	798769	0.00524	0.996705	0.00994	0.979262	0.51496	0.47456	0.05915	0.98562	0.12895	0.976895	3.70058	0.418285	1.23756	0.852941	0.779027	0.828303	1.07664	0.85754
10	798936	1.81274	0.996705	0.86632	0.911406	0.02084	0.88549	0.00284	0.995374	0.99551	0.976895	0.359483	0.897958	0.0181159	0.990014	0.0490075	0.968702	2.67009	0.85754
10	799011	0.00194	0.997332	2.38326	0.894618	0.5863	0.44554	0.05719	0.98562	0.01812	0.985939	0.290608	0.911759	0.00443643	0.996101	1.25588	0.828303	1.20782	0.85754
10	799135	3.34436	0.996705	0.75761	0.915966	1.21352	0.27311	2.24973	0.935167	2.875	0.976895	0.0638313	0.966373	1.23451	0.852941	0.348178	0.893713	0.422109	0.880331
10	799389	0.01029	0.996705	1.21929	0.9053	0.37858	0.53967	0.85073	0.98562	0.45634	0.976895	0.682782	0.839998	0.00333891	0.996101	0.490426	0.868205	0.569369	0.862864
10	799498	0.14793	0.996705	0.94745	0.909816	0.06819	0.7945	0.00711	0.994312	2.06029	0.976895	0.347137	0.899926	0.263893	0.94492	0.245107	0.914718	1.98794	0.85754
10	799576	0.0042	0.996705	0.0048	0.985387	0.52206	0.47155	0.05863	0.98562	0.12918	0.976895	3.62701	0.4211	1.2221	0.852941	0.675405	0.841113	1.06125	0.85754
10	800114	1.32015	0.996705	0.49672	0.922215	0.07813	0.78039	0.00347	0.995051	0.26787	0.976895	0.128453	0.946465	0.22807	0.950563	0.0330534	0.975466	3.73459	0.85754
10	800152	2.98426	0.996705	0.62593	0.917915	2.14144	0.1463	4.33145	0.859903	2.72695	0.976895	1.61943	0.679658	3.17474	0.852941	3.04273	0.803002	0.10742	0.938167
10	800408	0.00524	0.996705	0.00994	0.979262	0.51496	0.47456	0.05915	0.98562	0.12895	0.976895	3.70058	0.418285	1.23756	0.852941	0.779027	0.828303	1.07664	0.85754
10	800802	0.00524	0.996705	0.00994	0.979262	0.51496	0.47456	0.05915	0.98562	0.12895	0.976895	3.70058	0.418285	1.23756	0.852941	0.779027	0.828303	1.07664	0.85754
10	800849	0.00524	0.996705	0.00994	0.979262	0.51496	0.47456	0.05915	0.98562	0.12895	0.976895	3.70058	0.418285	1.23756	0.852941	0.779027	0.828303	1.07664	0.85754
10	801071	0.00924	0.996705	0.43027	0.927177	0.77463	0.38076	0.117	0.98562	0.07424	0.980743	5.58512	0.418285	3.56829	0.852941	1.21086	0.828303	0.606695	0.862864
10	802616	0.00524	0.996705	0.00994	0.979262	0.51496	0.47456	0.05915	0.98562	0.12895	0.976895	3.70058	0.418285	1.23756	0.852941	0.779027	0.828303	1.07664	0.85754
10	802621	0.00524	0.996705	0.00994	0.979262	0.51496	0.47456	0.05915	0.98562	0.12895	0.976895	3.70058	0.418285	1.23756	0.852941	0.779027	0.828303	1.07664	0.85754
10	803554	0.00524	0.996705	0.00994	0.979262	0.51496	0.47456	0.05915	0.98562	0.12895	0.976895	3.70058	0.418285	1.23756	0.852941	0.779027	0.828303	1.07664	0.85754
10	803716	0.09167	0.996705	0.46728	0.925171	0.33592	0.56341	0.00372	0.994804	2.43554	0.976895	1.24743	0.742699	0.82441	0.879417	0.0846481	0.958554	1.74868	0.85754
10	804191	0.00924	0.996705	0.43027	0.927177	0.77463	0.38076	0.117	0.98562	0.07424	0.980743	5.58512	0.418285	3.56829	0.852941	1.21086	0.828303	0.606695	0.862864
10	804950	0.22373	0.996705	0.09645	0.979262	0.71711	0.39898	0.00149	0.996508	1.63132	0.976895	0.251752	0.91956	0.0375295	0.982943	0.000192403	0.998387	2.35204	0.85754
10	804985	0.22373	0.996705	0.09645	0.979262	0.71711	0.39898	0.00149	0.996508	1.63132	0.976895	0.251752	0.91956	0.0375295	0.982943	0.000192403	0.998387	2.35204	0.85754
10	805139	0.22373	0.996705	0.09645	0.979262	0.71711	0.39898	0.00149	0.996508	1.63132	0.976895	0.251752	0.91956	0.0375295	0.982943	0.000192403	0.998387	2.35204	0.85754
10	805147	0.18402	0.996705	0.90114	0.909816	0.39517	0.53094	0.01925	0.993444	0.26198	0.976895	4.36969	0.418285	0.628228	0.897137	1.449	0.828303	0.567304	0.862864
10	805172	0.22373	0.996705	0.09645	0.979262	0.71711	0.39898	0.00149	0.996508	1.63132	0.976895	0.251752	0.91956	0.0375295	0.982943	0.000192403	0.998387	2.35204	0.85754
10	805186	0.02394	0.996705	0.72683	0.916375	0.98929	0.32216	0.7487	0.98562	0.44549	0.976895	5.2234	0.418285	0.701774	0.891112	0.982712	0.828303	0.572197	0.862864
10	805229	0.05373	0.996705	0.44178	0.926871	0.29777	0.58642	0.07073	0.98562	1.13871	0.976895	0.636991	0.847884	0.0580974	0.979251	4.37533e-06	0.999838	1.88856	0.85754
10	805231	0.05373	0.996705	0.44178	0.926871	0.29777	0.58642	0.07073	0.98562	1.13871	0.976895	0.636991	0.847884	0.0580974	0.979251	4.37533e-06	0.999838	1.88856	0.85754
10	805259	0.05373	0.996705	0.44178	0.926871	0.29777	0.58642	0.07073	0.98562	1.13871	0.976895	0.636991	0.847884	0.0580974	0.979251	4.37533e-06	0.999838	1.88856	0.85754
10	805262	0.20159	0.996705	0.04679	0.979262	0.66983	0.41495	1.6156e-05	0.999579	1.57535	0.976895	0.264671	0.91937	0.0210954	0.989086	8.15643e-05	0.998693	2.30623	0.85754
10	805283	0.26674	0.996705	2.29656	0.894618	0.25075	0.61758	0.04618	0.98562	0.05297	0.980743	3.01239	0.4739	0.048096	0.980466	1.06679	0.828303	0.699139	0.862864
10	805659	0.01507	0.996705	3.98676	0.894618	0.24374	0.62253	0.12101	0.98562	2.33875	0.976895	4.36969	0.418285	0.783873	0.883331	0.281451	0.906297	0.642801	0.862864
10	805714	2.49458	0.996705	0.64459	0.917468	0.05369	0.81721	0.03143	0.989499	0.00505	0.992265	0.180598	0.930912	4.43931	0.852941	2.08619	0.823625	1.87808	0.85754
10	805760	1.41992	0.996705	0.06908	0.979262	0.14272	0.70634	0.12939	0.98562	0.67394	0.976895	0.874775	0.810191	0.868131	0.876226	1.71354	0.828303	5.53707	0.85754
10	805785	2.49458	0.996705	0.64459	0.917468	0.05369	0.81721	0.03143	0.989499	0.00505	0.992265	0.180598	0.930912	4.43931	0.852941	2.08619	0.823625	1.87808	0.85754
10	806033	1.5111	0.996705	0.34594	0.93359	0.00108	0.9739	0.07349	0.98562	1.06648	0.976895	0.0675306	0.966141	2.79615	0.852941	6.26356	0.803002	4.00706	0.85754
10	806098	1.5111	0.996705	0.34594	0.93359	0.00108	0.9739	0.07349	0.98562	1.06648	0.976895	0.0675306	0.966141	2.79615	0.852941	6.26356	0.803002	4.00706	0.85754
10	806135	0.54393	0.996705	0.00348	0.988273	1.34702	0.24838	2.18083	0.93889	0.00035105	0.998169	2.90343	0.488825	5.17563	0.7803	7.48521	0.803002	3.59385	0.85754
10	806270	1.5111	0.996705	0.34594	0.93359	0.00108	0.9739	0.07349	0.98562	1.06648	0.976895	0.0675306	0.966141	2.79615	0.852941	6.26356	0.803002	4.00706	0.85754
10	806306	1.5111	0.996705	0.34594	0.93359	0.00108	0.9739	0.07349	0.98562	1.06648	0.976895	0.0675306	0.966141	2.79615	0.852941	6.26356	0.803002	4.00706	0.85754
10	806659	1.5111	0.996705	0.34594	0.93359	0.00108	0.9739	0.07349	0.98562	1.06648	0.976895	0.0675306	0.966141	2.79615	0.852941	6.26356	0.803002	4.00706	0.85754
10	806723	0.29605	0.996705	0.64163	0.917468	0.33241	0.56545	0.01531	0.994165	0.27274	0.976895	0.00953498	0.990693	0.678682	0.892038	0.964722	0.828303	1.58839	0.85754
10	807997	4.62218	0.996705	0.47796	0.923474	0.00167	0.96749	0.18079	0.98562	0.40493	0.976895	0.02877	0.981215	0.600024	0.900848	0.537293	0.863807	1.15232e-06	0.999728
10	808128	0.91442	0.996705	0.31545	0.938945	1.5564e-06	0.99901	0.70242	0.98562	0.23967	0.976895	0.224142	0.924515	1.21429	0.852977	4.82638	0.803002	0.87704	0.862864
10	808342	0.86033	0.996705	0.04393	0.979262	0.13256	0.71652	0.7604	0.98562	0.09281	0.979595	1.30954	0.732522	0.172699	0.956287	1.01847	0.828303	2.04079	0.85754
10	808792	0.91442	0.996705	0.31545	0.938945	1.5564e-06	0.99901	0.70242	0.98562	0.23967	0.976895	0.224142	0.924515	1.21429	0.852977	4.82638	0.803002	0.87704	0.862864
10	809044	0.91442	0.996705	0.31545	0.938945	1.5564e-06	0.99901	0.70242	0.98562	0.23967	0.976895	0.224142	0.924515	1.21429	0.852977	4.82638	0.803002	0.87704	0.862864
10	809171	1.1119	0.996705	0.00183	0.99179	0.68387	0.4101	1.82742	0.97358	0.06214	0.980743	0.81859	0.821595	4.07762	0.852941	6.44434	0.803002	3.49932	0.85754
10	809315	0.91442	0.996705	0.31545	0.938945	1.5564e-06	0.99901	0.70242	0.98562	0.23967	0.976895	0.224142	0.924515	1.21429	0.852977	4.82638	0.803002	0.87704	0.862864
10	809531	0.883	0.996705	0.2829	0.943015	0.0006209	0.98017	0.73818	0.98562	0.22928	0.976895	0.265128	0.919356	1.30944	0.852941	4.80323	0.803002	0.85342	0.862864
10	809612	0.01345	0.996705	1.27255	0.9053	0.36869	0.54502	0.84488	0.98562	0.44127	0.976895	0.675348	0.841285	0.00126476	0.996701	0.477586	0.870793	0.528429	0.867844
10	809801	0.91442	0.996705	0.31545	0.938945	1.5564e-06	0.99901	0.70242	0.98562	0.23967	0.976895	0.224142	0.924515	1.21429	0.852977	4.82638	0.803002	0.87704	0.862864
10	809975	0.52646	0.996705	0.90494	0.909816	0.02742	0.86879	0.80156	0.98562	0.00941	0.989735	0.0265543	0.9819	2.60874	0.852941	4.94717	0.803002	1.69492	0.85754
10	810020	2.09608	0.996705	1.70753	0.903797	0.013	0.90943	0.00351	0.994957	2.62014	0.976895	0.0392969	0.976963	1.30305	0.852941	0.135136	0.942791	2.14684	0.85754
10	810393	1.49602	0.996705	2.63429	0.894618	0.07083	0.79065	1.22604	0.984581	1.19942	0.976895	1.03051	0.78265	0.523242	0.911974	0.878244	0.828303	1.96072	0.85754
10	811113	0.00063943	0.998631	0.00218	0.990671	0.00044554	0.9832	0.11924	0.98562	1.41684	0.976895	1.00049	0.78787	5.76975	0.72862	11.6	0.803002	5.95133	0.85754
10	811148	0.00063943	0.998631	0.00218	0.990671	0.00044554	0.9832	0.11924	0.98562	1.41684	0.976895	1.00049	0.78787	5.76975	0.72862	11.6	0.803002	5.95133	0.85754
10	811572	1.17307	0.996705	1.02681	0.905742	0.31629	0.57502	0.14391	0.98562	0.02732	0.984123	0.622976	0.850333	0.468071	0.917764	0.734448	0.832971	0.293696	0.899523
10	811647	0.01015	0.996705	2.41761	0.894618	0.3733	0.54251	0.00357	0.994833	0.17676	0.976895	0.663805	0.843676	2.34607	0.852941	0.000479978	0.997412	0.147055	0.929736
10	811779	0.00524	0.996705	0.00994	0.979262	0.51496	0.47456	0.05915	0.98562	0.12895	0.976895	3.70058	0.418285	1.23756	0.852941	0.779027	0.828303	1.07664	0.85754
10	811825	0.43597	0.996705	0.61186	0.918301	2.25944	0.1363	1.24962	0.983719	0.06589	0.980743	5.03609	0.418285	0.000187586	0.998981	0.112321	0.948822	3.26338	0.85754
10	811830	0.05847	0.996705	2.30615	0.894618	0.3035	0.58286	8.7703e-07	0.999902	0.17676	0.976895	0.663805	0.843676	2.59601	0.852941	0.00889041	0.99051	0.147055	0.929736
10	812109	0.00533	0.996705	0.75283	0.915966	1.2501	0.26604	1.08213	0.98562	1.68505	0.976895	4.79427	0.418285	1.72328	0.852941	0.385962	0.887677	1.04556	0.85754
10	812128	0.06687	0.996705	0.19359	0.955394	0.00548	0.94113	0.26056	0.98562	0.00152	0.994858	0.592292	0.857086	2.7723	0.852941	1.74507	0.828303	4.66429e-07	0.999764
10	812609	0.01382	0.996705	0.18867	0.956678	0.0298	0.86327	0.42111	0.98562	0.10971	0.976895	0.446223	0.880265	2.82146	0.852941	1.84674	0.828303	0.0824246	0.944779
10	812717	0.01306	0.996705	2.56918	0.894618	0.06379	0.80109	0.02343	0.992756	0.84439	0.976895	0.477081	0.87453	2.65759	0.852941	0.00293924	0.994532	0.0462045	0.961116
10	813467	3.18513	0.996705	0.30237	0.940307	0.18647	0.66674	0.50294	0.98562	0.90182	0.976895	0.0285771	0.981215	0.527483	0.91194	0.17526	0.932399	0.366193	0.887865
10	813714	5.72967	0.981372	0.17515	0.959874	1.11872	0.2926	0.7427	0.98562	0.034	0.983487	0.436941	0.883059	1.86277	0.852941	2.17138	0.818346	0.678655	0.862864
10	814029	0.00524	0.996705	0.00994	0.979262	0.51496	0.47456	0.05915	0.98562	0.12895	0.976895	3.70058	0.418285	1.23756	0.852941	0.779027	0.828303	1.07664	0.85754
10	814308	0.00524	0.996705	0.00994	0.979262	0.51496	0.47456	0.05915	0.98562	0.12895	0.976895	3.70058	0.418285	1.23756	0.852941	0.779027	0.828303	1.07664	0.85754
10	814325	0.14575	0.996705	0.16223	0.963028	0.01055	0.91836	0.43776	0.98562	0.00657	0.991111	0.298823	0.910425	1.32436	0.852941	1.77913	0.828303	0.272861	0.903252
10	814803	0.03534	0.996705	0.91206	0.909816	0.12713	0.72213	0.03011	0.989837	0.00859	0.990197	2.02084	0.616406	0.615529	0.8994	1.1066	0.828303	0.00413673	0.987578
10	815048	0.2165	0.996705	1.45528	0.904938	0.28059	0.59741	0.51708	0.98562	0.00010202	0.998892	0.401919	0.888816	0.0273532	0.986044	0.00162154	0.995606	0.17097	0.921899
10	815156	0.00597	0.996705	1.33874	0.9053	0.2795	0.59813	0.09016	0.98562	0.00859	0.990197	2.02084	0.616406	0.372875	0.929746	0.693597	0.838965	0.00413673	0.987578
10	815210	0.00399	0.996705	0.14535	0.967106	0.05215	0.81981	0.02107	0.993444	0.27274	0.976895	0.00953498	0.990693	1.35248	0.852941	1.70201	0.828303	1.58839	0.85754
10	815276	0.10142	0.996705	0.32136	0.938005	0.03328	0.85559	0.20672	0.98562	0.02893	0.983831	1.12442	0.76508	1.20896	0.852977	0.428479	0.880795	0.428259	0.879212
10	815423	0.04546	0.996705	1.47972	0.904938	0.3378	0.56232	0.12973	0.98562	0.00859	0.990197	2.02084	0.616406	0.264445	0.94492	0.463313	0.874448	0.00413673	0.987578
10	815428	0.04546	0.996705	1.47972	0.904938	0.3378	0.56232	0.12973	0.98562	0.00859	0.990197	2.02084	0.616406	0.264445	0.94492	0.463313	0.874448	0.00413673	0.987578
10	815757	0.10142	0.996705	0.32136	0.938005	0.03328	0.85559	0.20672	0.98562	0.02893	0.983831	1.12442	0.76508	1.20896	0.852977	0.428479	0.880795	0.428259	0.879212
10	815838	0.00524	0.996705	0.00994	0.979262	0.51496	0.47456	0.05915	0.98562	0.12895	0.976895	3.70058	0.418285	1.23756	0.852941	0.779027	0.828303	1.07664	0.85754
10	815878	0.13463	0.996705	0.60261	0.91836	0.25733	0.61302	0.00278	0.995374	0.27274	0.976895	0.00953498	0.990693	0.843066	0.878874	1.07349	0.828303	1.58839	0.85754
10	816094	5.7957e-06	0.999639	0.148	0.966897	0.1759	0.67576	0.2875	0.98562	0.00308	0.993238	0.833645	0.818324	0.0326604	0.98498	0.0338024	0.974979	0.0741202	0.947947
10	816348	0.00109	0.998005	1.20915	0.9053	0.03294	0.85633	0.22974	0.98562	0.04971	0.981322	0.290137	0.911858	0.327171	0.936398	1.06761	0.828303	0.853579	0.862864
10	816444	0.0008749	0.998478	0.00491	0.985387	0.00544	0.94133	0.11243	0.98562	0.08331	0.980743	0.953739	0.796274	0.34978	0.932962	0.117411	0.946779	1.05716	0.85754
10	816708	0.01328	0.996705	1.27255	0.9053	0.36869	0.54502	0.84488	0.98562	0.44127	0.976895	0.675348	0.841285	0.00126476	0.996701	0.477586	0.870793	0.528429	0.867844
10	816942	0.10293	0.996705	0.80487	0.914194	0.11559	0.73454	0.02206	0.993156	0.01567	0.986862	0.123608	0.94782	0.226616	0.950656	0.040065	0.972492	0.366533	0.887865
10	817064	0.27162	0.996705	0.00058853	0.995745	0.17902	0.67307	0.08439	0.98562	0.17361	0.976895	0.734014	0.83585	0.442673	0.920563	0.0317265	0.976299	0.547033	0.865146
10	817256	0.77964	0.996705	0.3949	0.930208	0.65618	0.41973	0.63608	0.98562	0.01903	0.985911	0.723204	0.838331	3.80858	0.852941	0.3489	0.893579	2.72496	0.85754
10	817264	0.77964	0.996705	0.3949	0.930208	0.65618	0.41973	0.63608	0.98562	0.01903	0.985911	0.723204	0.838331	3.80858	0.852941	0.3489	0.893579	2.72496	0.85754
10	817498	0.00306	0.996705	0.02488	0.979262	0.65753	0.41923	0.32022	0.98562	0.38213	0.976895	4.79427	0.418285	2.32075	0.852941	1.13058	0.828303	0.946679	0.85754
10	817758	2.53272	0.996705	0.14101	0.968041	0.48537	0.48753	0.01574	0.994165	1.77443	0.976895	0.0162773	0.986744	0.0337622	0.984467	3.13558	0.803002	1.51132	0.85754
10	817760	2.53272	0.996705	0.14101	0.968041	0.48537	0.48753	0.01574	0.994165	1.77443	0.976895	0.0162773	0.986744	0.0337622	0.984467	3.13558	0.803002	1.51132	0.85754
10	819800	0.18402	0.996705	0.90114	0.909816	0.39517	0.53094	0.01925	0.993444	0.26198	0.976895	4.36969	0.418285	0.628228	0.897137	1.449	0.828303	0.567304	0.862864
10	819801	0.18402	0.996705	0.90114	0.909816	0.39517	0.53094	0.01925	0.993444	0.26198	0.976895	4.36969	0.418285	0.628228	0.897137	1.449	0.828303	0.567304	0.862864
10	821062	0.62542	0.996705	2.72697	0.894618	0.06341	0.80166	0.08895	0.98562	0.03342	0.983487	0.10267	0.953299	0.393888	0.926551	0.123265	0.945418	0.0869944	0.943255
10	821511	0.00524	0.996705	0.00994	0.979262	0.51496	0.47456	0.05915	0.98562	0.12895	0.976895	3.70058	0.418285	1.23756	0.852941	0.779027	0.828303	1.07664	0.85754
10	821669	0.03961	0.996705	0.41526	0.927177	0.87148	0.35265	0.40723	0.98562	0.20855	0.976895	4.28855	0.418285	0.118944	0.963919	0.678605	0.840576	0.711107	0.862864
10	821817	0.00524	0.996705	0.00994	0.979262	0.51496	0.47456	0.05915	0.98562	0.12895	0.976895	3.70058	0.418285	1.23756	0.852941	0.779027	0.828303	1.07664	0.85754
10	821842	0.00524	0.996705	0.00994	0.979262	0.51496	0.47456	0.05915	0.98562	0.12895	0.976895	3.70058	0.418285	1.23756	0.852941	0.779027	0.828303	1.07664	0.85754
10	821847	0.03961	0.996705	0.41526	0.927177	0.87148	0.35265	0.40723	0.98562	0.20855	0.976895	4.28855	0.418285	0.118944	0.963919	0.678605	0.840576	0.711107	0.862864
10	822536	0.39987	0.996705	0.31682	0.938575	0.03211	0.85813	0.35894	0.98562	0.08726	0.98028	0.110403	0.951441	2.24468	0.852941	1.61863	0.828303	0.00711477	0.984403
10	822537	0.39987	0.996705	0.31682	0.938575	0.03211	0.85813	0.35894	0.98562	0.08726	0.98028	0.110403	0.951441	2.24468	0.852941	1.61863	0.828303	0.00711477	0.984403
10	823068	0.25431	0.996705	0.4907	0.922422	1.64779	0.20206	0.80803	0.98562	0.98285	0.976895	0.541429	0.864512	0.0170831	0.990291	2.19685	0.818346	3.01312	0.85754
10	823083	0.15918	0.996705	1.03278	0.905742	0.7884	0.3766	0.32231	0.98562	0.49236	0.976895	0.176853	0.932314	0.00432612	0.996101	1.6518	0.828303	3.21608	0.85754
10	823544	0.01955	0.996705	0.24999	0.94715	0.25526	0.61443	0.55972	0.98562	2.20629	0.976895	0.0188748	0.985189	0.00213948	0.996125	0.422071	0.881172	5.01858	0.85754
10	823692	0.10479	0.996705	1.19262	0.9053	1.78038	0.18496	0.81548	0.98562	1.93999	0.976895	0.383851	0.893514	0.358853	0.931467	0.267746	0.909637	1.43363	0.85754
10	823771	0.00126	0.997776	0.00505	0.98509	0.50577	0.47857	0.06002	0.98562	0.17118	0.976895	3.12923	0.4739	1.34337	0.852941	0.659382	0.844003	1.00037	0.85754
10	824046	0.03904	0.996705	0.03727	0.979262	0.64404	0.42403	0.44078	0.98562	0.6773	0.976895	0.219254	0.92517	0.868741	0.876091	0.670616	0.841958	0.467148	0.874616
10	824082	0.57794	0.996705	0.04588	0.979262	0.50579	0.47851	0.24325	0.98562	1.89294	0.976895	0.117724	0.949686	0.231684	0.950371	0.662319	0.843388	2.8683	0.85754
10	824565	0.61416	0.996705	0.84748	0.91239	1.19671	0.27644	3.94454	0.891945	1.64863	0.976895	0.740047	0.834386	0.627186	0.89724	0.857991	0.828303	0.334546	0.894304
10	824661	0.78824	0.996705	0.23353	0.950295	1.1417	0.2877	0.11061	0.98562	0.97894	0.976895	0.435759	0.883202	0.0128687	0.991675	0.0985814	0.9545	0.00843562	0.983828
10	824705	0.61416	0.996705	0.84748	0.91239	1.19671	0.27644	3.94454	0.891945	1.64863	0.976895	0.740047	0.834386	0.627186	0.89724	0.857991	0.828303	0.334546	0.894304
10	825359	0.19655	0.996705	0.9068	0.909816	3.08483	0.08189	0.50187	0.98562	2.22125	0.976895	0.935847	0.799287	0.0427213	0.981622	0.161857	0.936367	1.5767	0.85754
10	828882	0.01029	0.996705	1.21929	0.9053	0.37858	0.53967	0.85073	0.98562	0.45634	0.976895	0.682782	0.839998	0.00333891	0.996101	0.490426	0.868205	0.569369	0.862864
10	829541	0.93256	0.996705	0.65522	0.917468	0.23135	0.63151	0.0068	0.994312	0.11691	0.976895	0.667101	0.842931	0.147325	0.958888	0.00854669	0.991058	1.48618	0.85754
10	829552	0.15228	0.996705	0.34189	0.933919	2.59	0.11049	0.45345	0.98562	0.99179	0.976895	0.0925373	0.956578	1.04597	0.859012	0.0813558	0.95938	1.88646	0.85754
10	829642	0.38897	0.996705	6.5932e-06	0.999317	1.03857	0.31045	0.21913	0.98562	0.21595	0.976895	0.241475	0.921532	0.106051	0.96586	0.337682	0.896388	0.740476	0.862864
10	829766	0.38897	0.996705	6.5932e-06	0.999317	1.03857	0.31045	0.21913	0.98562	0.21595	0.976895	0.241475	0.921532	0.106051	0.96586	0.337682	0.896388	0.740476	0.862864
10	829886	0.38897	0.996705	6.5932e-06	0.999317	1.03857	0.31045	0.21913	0.98562	0.21595	0.976895	0.241475	0.921532	0.106051	0.96586	0.337682	0.896388	0.740476	0.862864
10	829927	0.38897	0.996705	6.5932e-06	0.999317	1.03857	0.31045	0.21913	0.98562	0.21595	0.976895	0.241475	0.921532	0.106051	0.96586	0.337682	0.896388	0.740476	0.862864
10	829938	0.38897	0.996705	6.5932e-06	0.999317	1.03857	0.31045	0.21913	0.98562	0.21595	0.976895	0.241475	0.921532	0.106051	0.96586	0.337682	0.896388	0.740476	0.862864
10	829967	0.38897	0.996705	6.5932e-06	0.999317	1.03857	0.31045	0.21913	0.98562	0.21595	0.976895	0.241475	0.921532	0.106051	0.96586	0.337682	0.896388	0.740476	0.862864
10	830876	0.46121	0.996705	0.08851	0.979262	0.31591	0.57525	0.05084	0.98562	0.18035	0.976895	0.215472	0.925474	0.273541	0.944337	0.336375	0.896842	2.67753	0.85754
10	831859	0.54605	0.996705	0.72353	0.916375	0.01963	0.88884	0.01629	0.9941	0.0918	0.979595	0.816234	0.822057	0.183229	0.955232	0.0279171	0.979157	2.98804	0.85754
10	832410	0.00524	0.996705	0.00994	0.979262	0.51496	0.47456	0.05915	0.98562	0.12895	0.976895	3.70058	0.418285	1.23756	0.852941	0.779027	0.828303	1.07664	0.85754
10	832976	0.54605	0.996705	0.74159	0.916375	0.17659	0.67516	0.19921	0.98562	0.30042	0.976895	0.435896	0.883202	0.31613	0.937025	0.180716	0.932305	3.1612	0.85754
10	833202	0.00605	0.996705	0.16432	0.962215	0.41542	0.52063	0.79223	0.98562	0.06998	0.980743	0.00319553	0.996848	0.333929	0.935833	0.00469166	0.994532	3.7784	0.85754
10	833233	0.04074	0.996705	0.3041	0.940307	0.4877	0.48647	0.45858	0.98562	0.00661	0.991111	0.0423999	0.97512	0.168239	0.956304	0.0310393	0.977009	4.1417	0.85754
10	833480	0.00053672	0.998631	0.72011	0.916375	2.61025	0.10912	1.46614	0.977668	0.03619	0.983487	2.34231	0.567406	2.54737	0.852941	2.47941	0.808653	0.0336094	0.967144
10	833554	0.11369	0.996705	0.71334	0.916375	0.54168	0.46335	0.59048	0.98562	0.65924	0.976895	0.122208	0.948352	0.610515	0.899921	0.0931183	0.956542	2.15801	0.85754
10	833600	0.52061	0.996705	0.38398	0.931263	0.13987	0.70915	0.16538	0.98562	0.0206	0.985531	0.0501741	0.972383	0.104496	0.966287	0.00850662	0.991097	2.93399	0.85754
10	834177	0.18402	0.996705	0.90114	0.909816	0.39517	0.53094	0.01925	0.993444	0.26198	0.976895	4.36969	0.418285	0.628228	0.897137	1.449	0.828303	0.567304	0.862864
10	834254	0.52061	0.996705	0.38398	0.931263	0.13987	0.70915	0.16538	0.98562	0.0206	0.985531	0.0501741	0.972383	0.104496	0.966287	0.00850662	0.991097	2.93399	0.85754
10	834664	0.00010947	0.999146	1.89806	0.896423	3.4137e-06	0.99853	0.02884	0.990189	0.1693	0.976895	0.6244	0.84998	0.159523	0.957442	0.126797	0.945087	5.27058	0.85754
10	834762	0.01278	0.996705	1.43911	0.904938	0.20819	0.64911	0.01936	0.993444	0.02375	0.985028	1.64812	0.674186	0.20952	0.951857	1.35935e-07	0.999868	5.23724	0.85754
10	835475	0.76732	0.996705	4.37237	0.894618	2.26104	0.13564	1.58886	0.977668	4.94305	0.976895	0.0208616	0.98508	0.0333904	0.984706	0.807522	0.828303	2.93199	0.85754
10	835923	0.08406	0.996705	0.35083	0.93359	0.23193	0.63108	0.08293	0.98562	0.00928	0.989735	3.08517	0.4739	0.187833	0.954515	0.291338	0.904864	2.04034	0.85754
10	836550	6.37828	0.904974	0.00994	0.979262	2.97787	0.0873	1.7362	0.97358	2.58767	0.976895	5.33516	0.418285	0.0666954	0.977155	0.326946	0.897858	0.632004	0.862864
10	836614	6.37828	0.904974	0.00994	0.979262	2.97787	0.0873	1.7362	0.97358	2.58767	0.976895	5.33516	0.418285	0.0666954	0.977155	0.326946	0.897858	0.632004	0.862864
10	836736	6.37828	0.904974	0.00994	0.979262	2.97787	0.0873	1.7362	0.97358	2.58767	0.976895	5.33516	0.418285	0.0666954	0.977155	0.326946	0.897858	0.632004	0.862864
10	837284	6.37828	0.904974	0.00994	0.979262	2.97787	0.0873	1.7362	0.97358	2.58767	0.976895	5.33516	0.418285	0.0666954	0.977155	0.326946	0.897858	0.632004	0.862864
10	837371	0.18402	0.996705	0.90114	0.909816	0.39517	0.53094	0.01925	0.993444	0.26198	0.976895	4.36969	0.418285	0.628228	0.897137	1.449	0.828303	0.567304	0.862864
10	837487	0.00524	0.996705	0.00994	0.979262	0.51496	0.47456	0.05915	0.98562	0.12895	0.976895	3.70058	0.418285	1.23756	0.852941	0.779027	0.828303	1.07664	0.85754
10	837976	0.00524	0.996705	0.00994	0.979262	0.51496	0.47456	0.05915	0.98562	0.12895	0.976895	3.70058	0.418285	1.23756	0.852941	0.779027	0.828303	1.07664	0.85754
10	838007	0.00524	0.996705	0.00994	0.979262	0.51496	0.47456	0.05915	0.98562	0.12895	0.976895	3.70058	0.418285	1.23756	0.852941	0.779027	0.828303	1.07664	0.85754
10	838618	0.00524	0.996705	0.00994	0.979262	0.51496	0.47456	0.05915	0.98562	0.12895	0.976895	3.70058	0.418285	1.23756	0.852941	0.779027	0.828303	1.07664	0.85754
10	839391	0.00524	0.996705	0.00994	0.979262	0.51496	0.47456	0.05915	0.98562	0.12895	0.976895	3.70058	0.418285	1.23756	0.852941	0.779027	0.828303	1.07664	0.85754
10	839473	0.00524	0.996705	0.00994	0.979262	0.51496	0.47456	0.05915	0.98562	0.12895	0.976895	3.70058	0.418285	1.23756	0.852941	0.779027	0.828303	1.07664	0.85754
10	839524	0.00524	0.996705	0.00994	0.979262	0.51496	0.47456	0.05915	0.98562	0.12895	0.976895	3.70058	0.418285	1.23756	0.852941	0.779027	0.828303	1.07664	0.85754
10	839593	0.00524	0.996705	0.00994	0.979262	0.51496	0.47456	0.05915	0.98562	0.12895	0.976895	3.70058	0.418285	1.23756	0.852941	0.779027	0.828303	1.07664	0.85754
10	839680	0.04624	0.996705	1.10159	0.905742	0.62582	0.43064	0.72473	0.98562	0.05006	0.981313	0.0690929	0.96551	0.943611	0.870541	0.898611	0.828303	0.0411678	0.962803
10	840001	0.2761	0.996705	0.03276	0.979262	0.00125	0.97186	0.00124	0.996621	0.00228	0.994104	0.774264	0.828489	0.964628	0.868475	1.83925	0.828303	0.0964491	0.94089
10	840025	0.00524	0.996705	0.00994	0.979262	0.51496	0.47456	0.05915	0.98562	0.12895	0.976895	3.70058	0.418285	1.23756	0.852941	0.779027	0.828303	1.07664	0.85754
10	840105	0.03289	0.996705	0.24582	0.948298	0.19381	0.66065	0.48096	0.98562	0.00474	0.992442	1.49478	0.699436	2.03512	0.852941	2.45544	0.808653	0.194573	0.916339
10	840146	0.00524	0.996705	0.00994	0.979262	0.51496	0.47456	0.05915	0.98562	0.12895	0.976895	3.70058	0.418285	1.23756	0.852941	0.779027	0.828303	1.07664	0.85754
10	840424	0.45054	0.996705	2.22895	0.894618	1.83633	0.17824	3.38596	0.908875	3.44192	0.976895	0.312124	0.907755	1.91855	0.852941	1.54525	0.828303	0.334546	0.894304
10	840430	0.00524	0.996705	0.00994	0.979262	0.51496	0.47456	0.05915	0.98562	0.12895	0.976895	3.70058	0.418285	1.23756	0.852941	0.779027	0.828303	1.07664	0.85754
10	840455	0.61416	0.996705	0.84748	0.91239	1.19671	0.27644	3.94454	0.891945	1.64863	0.976895	0.740047	0.834386	0.627186	0.89724	0.857991	0.828303	0.334546	0.894304
10	840514	0.01029	0.996705	1.21929	0.9053	0.37858	0.53967	0.85073	0.98562	0.45634	0.976895	0.682782	0.839998	0.00333891	0.996101	0.490426	0.868205	0.569369	0.862864
10	840549	0.00524	0.996705	0.00994	0.979262	0.51496	0.47456	0.05915	0.98562	0.12895	0.976895	3.70058	0.418285	1.23756	0.852941	0.779027	0.828303	1.07664	0.85754
10	841554	0.00524	0.996705	0.00994	0.979262	0.51496	0.47456	0.05915	0.98562	0.12895	0.976895	3.70058	0.418285	1.23756	0.852941	0.779027	0.828303	1.07664	0.85754
10	842284	0.06148	0.996705	0.39834	0.930104	0.78101	0.37881	0.27784	0.98562	0.45919	0.976895	0.856943	0.812928	0.250682	0.946887	1.27167	0.828303	0.721151	0.862864
10	842378	0.01029	0.996705	1.21929	0.9053	0.37858	0.53967	0.85073	0.98562	0.45634	0.976895	0.682782	0.839998	0.00333891	0.996101	0.490426	0.868205	0.569369	0.862864
10	843039	0.17844	0.996705	2.93173	0.894618	0.41078	0.52296	0.34633	0.98562	0.0001046	0.998892	1.1655	0.758013	0.771144	0.884996	1.80599	0.828303	0.113278	0.936865
10	843156	1.51718	0.996705	4.11432	0.894618	0.61261	0.43554	0.00725	0.994312	0.61533	0.976895	3.62162	0.4211	0.52104	0.912241	0.104556	0.952244	4.70446	0.85754
10	843228	1.50455	0.996705	5.52954	0.894618	1.19263	0.27725	0.51211	0.98562	0.38057	0.976895	2.87718	0.493006	0.00287431	0.996125	0.111276	0.949324	0.921058	0.861708
10	843283	0.39431	0.996705	5.38234	0.894618	0.45193	0.50287	0.00137	0.996508	1.80836	0.976895	2.33637	0.568144	0.376085	0.928985	0.123628	0.945418	1.69866	0.85754
10	843582	0.46397	0.996705	6.09515	0.894618	1.51101	0.22168	0.27373	0.98562	0.44904	0.976895	2.75638	0.509781	0.254526	0.946846	0.0056757	0.994167	0.823123	0.862864
10	843601	0.46397	0.996705	6.09515	0.894618	1.51101	0.22168	0.27373	0.98562	0.44904	0.976895	2.75638	0.509781	0.254526	0.946846	0.0056757	0.994167	0.823123	0.862864
10	843646	2.37819	0.996705	4.4401	0.894618	2.11871	0.14844	0.45363	0.98562	0.11208	0.976895	1.8843	0.639408	0.56034	0.908177	0.0768438	0.960954	0.890476	0.862864
10	843656	2.37819	0.996705	4.4401	0.894618	2.11871	0.14844	0.45363	0.98562	0.11208	0.976895	1.8843	0.639408	0.56034	0.908177	0.0768438	0.960954	0.890476	0.862864
10	843690	2.37819	0.996705	4.4401	0.894618	2.11871	0.14844	0.45363	0.98562	0.11208	0.976895	1.8843	0.639408	0.56034	0.908177	0.0768438	0.960954	0.890476	0.862864
10	843738	2.37819	0.996705	4.4401	0.894618	2.11871	0.14844	0.45363	0.98562	0.11208	0.976895	1.8843	0.639408	0.56034	0.908177	0.0768438	0.960954	0.890476	0.862864
10	843739	2.37819	0.996705	4.4401	0.894618	2.11871	0.14844	0.45363	0.98562	0.11208	0.976895	1.8843	0.639408	0.56034	0.908177	0.0768438	0.960954	0.890476	0.862864
10	843757	0.45354	0.996705	0.00025367	0.997254	0.42873	0.51402	0.4564	0.98562	0.57589	0.976895	2.06007	0.609511	0.0259589	0.986044	0.1178	0.946594	6.83811	0.85754
10	843828	1.49667	0.996705	5.5883	0.894618	2.71372	0.10242	0.68484	0.98562	0.11208	0.976895	1.8843	0.639408	0.948609	0.869409	0.00044671	0.997568	0.890476	0.862864
10	843879	1.49667	0.996705	5.5883	0.894618	2.71372	0.10242	0.68484	0.98562	0.11208	0.976895	1.8843	0.639408	0.948609	0.869409	0.00044671	0.997568	0.890476	0.862864
10	843971	2.37819	0.996705	4.4401	0.894618	2.11871	0.14844	0.45363	0.98562	0.11208	0.976895	1.8843	0.639408	0.56034	0.908177	0.0768438	0.960954	0.890476	0.862864
10	844040	2.37819	0.996705	4.4401	0.894618	2.11871	0.14844	0.45363	0.98562	0.11208	0.976895	1.8843	0.639408	0.56034	0.908177	0.0768438	0.960954	0.890476	0.862864
10	844041	2.37819	0.996705	4.4401	0.894618	2.11871	0.14844	0.45363	0.98562	0.11208	0.976895	1.8843	0.639408	0.56034	0.908177	0.0768438	0.960954	0.890476	0.862864
10	844048	2.37819	0.996705	4.4401	0.894618	2.11871	0.14844	0.45363	0.98562	0.11208	0.976895	1.8843	0.639408	0.56034	0.908177	0.0768438	0.960954	0.890476	0.862864
10	844063	2.37819	0.996705	4.4401	0.894618	2.11871	0.14844	0.45363	0.98562	0.11208	0.976895	1.8843	0.639408	0.56034	0.908177	0.0768438	0.960954	0.890476	0.862864
10	844066	2.37819	0.996705	4.4401	0.894618	2.11871	0.14844	0.45363	0.98562	0.11208	0.976895	1.8843	0.639408	0.56034	0.908177	0.0768438	0.960954	0.890476	0.862864
10	844085	2.37819	0.996705	4.4401	0.894618	2.11871	0.14844	0.45363	0.98562	0.11208	0.976895	1.8843	0.639408	0.56034	0.908177	0.0768438	0.960954	0.890476	0.862864
10	844088	2.37819	0.996705	4.4401	0.894618	2.11871	0.14844	0.45363	0.98562	0.11208	0.976895	1.8843	0.639408	0.56034	0.908177	0.0768438	0.960954	0.890476	0.862864
10	844110	2.37819	0.996705	4.4401	0.894618	2.11871	0.14844	0.45363	0.98562	0.11208	0.976895	1.8843	0.639408	0.56034	0.908177	0.0768438	0.960954	0.890476	0.862864
10	844756	0.18402	0.996705	0.90114	0.909816	0.39517	0.53094	0.01925	0.993444	0.26198	0.976895	4.36969	0.418285	0.628228	0.897137	1.449	0.828303	0.567304	0.862864
10	844970	0.08784	0.996705	0.03269	0.979262	0.67065	0.41465	1.44614	0.977668	0.48728	0.976895	0.760543	0.831221	0.369048	0.93047	0.15571	0.937976	0.199929	0.915417
10	845525	0.02326	0.996705	5.4734	0.894618	0.78089	0.37885	1.16381	0.98562	2.22795	0.976895	0.526628	0.865379	0.348971	0.933075	0.126282	0.945246	1.65593	0.85754
10	846613	0.72071	0.996705	1.04527	0.905742	0.91309	0.34145	2.08082	0.950644	3.85756	0.976895	0.100024	0.954242	0.460416	0.918664	0.0462055	0.969827	0.0318934	0.968105
10	846754	0.21495	0.996705	4.14377	0.894618	1.78998	0.18377	0.45664	0.98562	1.87883	0.976895	0.284964	0.913852	0.503428	0.913793	0.439767	0.87875	2.0712	0.85754
10	848128	0.06225	0.996705	0.72876	0.916375	0.13134	0.71776	0.0468	0.98562	0.02206	0.985028	1.51018	0.697127	0.00273207	0.996125	0.0211549	0.98356	0.287309	0.900661
10	849122	0.18402	0.996705	0.90114	0.909816	0.39517	0.53094	0.01925	0.993444	0.26198	0.976895	4.36969	0.418285	0.628228	0.897137	1.449	0.828303	0.567304	0.862864
10	849137	0.54601	0.996705	0.20657	0.952556	2.82932	0.09547	9.00214	0.705226	3.28737	0.976895	1.55388	0.689343	0.00425948	0.996101	0.846005	0.828303	0.244537	0.906467
10	850087	0.11518	0.996705	0.32275	0.937683	0.30719	0.58057	0.20025	0.98562	0.6773	0.976895	0.219254	0.92517	0.38536	0.927228	0.244867	0.914718	0.467148	0.874616
10	850532	0.33164	0.996705	0.02219	0.979262	2.0138	0.15878	2.00691	0.959813	5.74409	0.956277	0.0275829	0.981709	0.00466058	0.996101	1.96177	0.823625	1.57622	0.85754
10	850639	0.62542	0.996705	2.72697	0.894618	0.06341	0.80166	0.08895	0.98562	0.03342	0.983487	0.10267	0.953299	0.393888	0.926551	0.123265	0.945418	0.0869944	0.943255
10	850752	0.18402	0.996705	0.90114	0.909816	0.39517	0.53094	0.01925	0.993444	0.26198	0.976895	4.36969	0.418285	0.628228	0.897137	1.449	0.828303	0.567304	0.862864
10	850794	0.07314	0.996705	2.95364	0.894618	0.75642	0.3864	0.12269	0.98562	1.26318	0.976895	0.00625006	0.99435	0.959545	0.868475	0.76205	0.82877	1.92623	0.85754
10	852240	0.18402	0.996705	0.90114	0.909816	0.39517	0.53094	0.01925	0.993444	0.26198	0.976895	4.36969	0.418285	0.628228	0.897137	1.449	0.828303	0.567304	0.862864
10	854916	0.18402	0.996705	0.90114	0.909816	0.39517	0.53094	0.01925	0.993444	0.26198	0.976895	4.36969	0.418285	0.628228	0.897137	1.449	0.828303	0.567304	0.862864
10	856627	0.61416	0.996705	0.75605	0.915966	1.97032	0.16331	6.42144	0.75932	2.41349	0.976895	1.2911	0.734997	0.307536	0.938767	1.44014	0.828303	0.322416	0.895399
10	858025	0.02655	0.996705	1.98332	0.894618	2.02553	0.15758	3.26759	0.908875	0.11989	0.976895	2.34231	0.567406	3.97617	0.852941	2.95565	0.803002	0.0320705	0.968105
10	858072	0.61416	0.996705	0.75605	0.915966	1.97032	0.16331	6.42144	0.75932	2.41349	0.976895	1.2911	0.734997	0.307536	0.938767	1.44014	0.828303	0.322416	0.895399
10	858664	0.00524	0.996705	0.00994	0.979262	0.51496	0.47456	0.05915	0.98562	0.12895	0.976895	3.70058	0.418285	1.23756	0.852941	0.779027	0.828303	1.07664	0.85754
10	858843	0.13463	0.996705	0.60261	0.91836	0.25733	0.61302	0.00278	0.995374	0.27274	0.976895	0.00953498	0.990693	0.843066	0.878874	1.07349	0.828303	1.58839	0.85754
10	859067	0.05396	0.996705	0.16715	0.961205	3.62127	0.05976	10.1519	0.705226	2.81535	0.976895	2.84459	0.496982	0.0458123	0.980821	0.130739	0.943814	0.0888421	0.943255
10	859099	0.00524	0.996705	0.00994	0.979262	0.51496	0.47456	0.05915	0.98562	0.12895	0.976895	3.70058	0.418285	1.23756	0.852941	0.779027	0.828303	1.07664	0.85754
10	860317	0.16033	0.996705	0.15778	0.964132	0.87149	0.35265	1.46614	0.977668	0.11989	0.976895	2.34231	0.567406	2.54737	0.852941	2.47941	0.808653	0.0320705	0.968105
10	860499	0.27389	0.996705	0.25305	0.946497	1.44382	0.23217	5.90755	0.767717	1.68499	0.976895	1.20546	0.749839	0.0426288	0.981625	0.759202	0.829278	0.0225579	0.971492
10	861062	2.46168	0.996705	0.01819	0.979262	0.30842	0.57981	0.31686	0.98562	2.01693	0.976895	0.320954	0.906153	1.66807	0.852941	0.133798	0.943356	0.385986	0.886513
10	861343	3.18513	0.996705	0.30237	0.940307	0.18647	0.66674	0.50294	0.98562	0.90182	0.976895	0.0285771	0.981215	0.527483	0.91194	0.17526	0.932399	0.366193	0.887865
10	861519	0.52027	0.996705	1.33096	0.9053	0.05519	0.81472	0.02742	0.991045	0.17628	0.976895	0.0895968	0.957629	0.0479481	0.98049	0.00149959	0.995978	0.128284	0.933228
10	861555	0.00306	0.996705	0.02488	0.979262	0.65753	0.41923	0.32022	0.98562	0.38213	0.976895	4.79427	0.418285	2.32075	0.852941	1.13058	0.828303	0.946679	0.85754
10	862157	3.34436	0.996705	0.75761	0.915966	1.21352	0.27311	2.24973	0.935167	2.875	0.976895	0.0638313	0.966373	1.23451	0.852941	0.348178	0.893713	0.422109	0.880331
10	862433	2.54769	0.996705	0.25374	0.946292	0.09023	0.76447	0.05378	0.98562	1.48914	0.976895	0.728897	0.83685	0.744282	0.888686	0.114577	0.947872	0.475998	0.873339
10	863698	0.00399	0.996705	0.14535	0.967106	0.05215	0.81981	0.02107	0.993444	0.27274	0.976895	0.00953498	0.990693	1.35248	0.852941	1.70201	0.828303	1.58839	0.85754
10	863829	0.61416	0.996705	0.75605	0.915966	1.97032	0.16331	6.42144	0.75932	2.41349	0.976895	1.2911	0.734997	0.307536	0.938767	1.44014	0.828303	0.322416	0.895399
10	863830	0.61416	0.996705	0.75605	0.915966	1.97032	0.16331	6.42144	0.75932	2.41349	0.976895	1.2911	0.734997	0.307536	0.938767	1.44014	0.828303	0.322416	0.895399
10	864051	2.70126	0.996705	0.16776	0.961205	0.15203	0.69738	0.09647	0.98562	1.91065	0.976895	0.616894	0.852034	0.912964	0.872621	0.170686	0.933762	0.51143	0.871103
10	864264	0.01029	0.996705	1.21929	0.9053	0.37858	0.53967	0.85073	0.98562	0.45634	0.976895	0.682782	0.839998	0.00333891	0.996101	0.490426	0.868205	0.569369	0.862864
10	864276	0.00289	0.996823	0.99926	0.907413	0.76883	0.38254	0.09825	0.98562	0.0252	0.98454	4.48573	0.418285	1.10123	0.853896	7.02096e-05	0.998693	1.28676	0.85754
10	864519	3.18513	0.996705	0.30237	0.940307	0.18647	0.66674	0.50294	0.98562	0.90182	0.976895	0.0285771	0.981215	0.527483	0.91194	0.17526	0.932399	0.366193	0.887865
10	864954	0.01029	0.996705	1.21929	0.9053	0.37858	0.53967	0.85073	0.98562	0.45634	0.976895	0.682782	0.839998	0.00333891	0.996101	0.490426	0.868205	0.569369	0.862864
10	865156	0.00306	0.996705	0.02488	0.979262	0.65753	0.41923	0.32022	0.98562	0.38213	0.976895	4.79427	0.418285	2.32075	0.852941	1.13058	0.828303	0.946679	0.85754
10	865166	2.54769	0.996705	0.25374	0.946292	0.09023	0.76447	0.05378	0.98562	1.48914	0.976895	0.728897	0.83685	0.744282	0.888686	0.114577	0.947872	0.475998	0.873339
10	865184	0.13463	0.996705	0.60261	0.91836	0.25733	0.61302	0.00278	0.995374	0.27274	0.976895	0.00953498	0.990693	0.843066	0.878874	1.07349	0.828303	1.58839	0.85754
10	865811	3.34436	0.996705	0.75761	0.915966	1.21352	0.27311	2.24973	0.935167	2.875	0.976895	0.0638313	0.966373	1.23451	0.852941	0.348178	0.893713	0.422109	0.880331
10	865908	3.34436	0.996705	0.75761	0.915966	1.21352	0.27311	2.24973	0.935167	2.875	0.976895	0.0638313	0.966373	1.23451	0.852941	0.348178	0.893713	0.422109	0.880331
10	865972	0.41716	0.996705	0.00745	0.98249	0.76005	0.38527	3.10156	0.908875	1.6695	0.976895	0.310376	0.908225	1.30803	0.852941	0.0161769	0.984285	0.016161	0.976861
10	866083	3.18513	0.996705	0.30237	0.940307	0.18647	0.66674	0.50294	0.98562	0.90182	0.976895	0.0285771	0.981215	0.527483	0.91194	0.17526	0.932399	0.366193	0.887865
10	866103	0.09671	0.996705	0.019	0.979262	1.30602	0.25567	10.4328	0.705226	2.80141	0.976895	2.8626	0.495049	0.00934224	0.993287	0.126617	0.945149	0.00208272	0.991314
10	866285	3.18513	0.996705	0.30237	0.940307	0.18647	0.66674	0.50294	0.98562	0.90182	0.976895	0.0285771	0.981215	0.527483	0.91194	0.17526	0.932399	0.366193	0.887865
10	866377	3.18513	0.996705	0.30237	0.940307	0.18647	0.66674	0.50294	0.98562	0.90182	0.976895	0.0285771	0.981215	0.527483	0.91194	0.17526	0.932399	0.366193	0.887865
10	866505	3.18513	0.996705	0.30237	0.940307	0.18647	0.66674	0.50294	0.98562	0.90182	0.976895	0.0285771	0.981215	0.527483	0.91194	0.17526	0.932399	0.366193	0.887865
10	866587	3.18513	0.996705	0.30237	0.940307	0.18647	0.66674	0.50294	0.98562	0.90182	0.976895	0.0285771	0.981215	0.527483	0.91194	0.17526	0.932399	0.366193	0.887865
10	866617	3.18513	0.996705	0.30237	0.940307	0.18647	0.66674	0.50294	0.98562	0.90182	0.976895	0.0285771	0.981215	0.527483	0.91194	0.17526	0.932399	0.366193	0.887865
10	866781	3.34436	0.996705	0.75761	0.915966	1.21352	0.27311	2.24973	0.935167	2.875	0.976895	0.0638313	0.966373	1.23451	0.852941	0.348178	0.893713	0.422109	0.880331
10	866783	3.34436	0.996705	0.75761	0.915966	1.21352	0.27311	2.24973	0.935167	2.875	0.976895	0.0638313	0.966373	1.23451	0.852941	0.348178	0.893713	0.422109	0.880331
10	866789	3.34436	0.996705	0.75761	0.915966	1.21352	0.27311	2.24973	0.935167	2.875	0.976895	0.0638313	0.966373	1.23451	0.852941	0.348178	0.893713	0.422109	0.880331
10	866824	3.34436	0.996705	0.75761	0.915966	1.21352	0.27311	2.24973	0.935167	2.875	0.976895	0.0638313	0.966373	1.23451	0.852941	0.348178	0.893713	0.422109	0.880331
10	866828	3.34436	0.996705	0.75761	0.915966	1.21352	0.27311	2.24973	0.935167	2.875	0.976895	0.0638313	0.966373	1.23451	0.852941	0.348178	0.893713	0.422109	0.880331
10	866842	3.18513	0.996705	0.30237	0.940307	0.18647	0.66674	0.50294	0.98562	0.90182	0.976895	0.0285771	0.981215	0.527483	0.91194	0.17526	0.932399	0.366193	0.887865
10	866868	3.18513	0.996705	0.30237	0.940307	0.18647	0.66674	0.50294	0.98562	0.90182	0.976895	0.0285771	0.981215	0.527483	0.91194	0.17526	0.932399	0.366193	0.887865
10	866881	3.18513	0.996705	0.30237	0.940307	0.18647	0.66674	0.50294	0.98562	0.90182	0.976895	0.0285771	0.981215	0.527483	0.91194	0.17526	0.932399	0.366193	0.887865
10	867028	3.18513	0.996705	0.30237	0.940307	0.18647	0.66674	0.50294	0.98562	0.90182	0.976895	0.0285771	0.981215	0.527483	0.91194	0.17526	0.932399	0.366193	0.887865
10	867060	3.18513	0.996705	0.30237	0.940307	0.18647	0.66674	0.50294	0.98562	0.90182	0.976895	0.0285771	0.981215	0.527483	0.91194	0.17526	0.932399	0.366193	0.887865
10	867351	0.93342	0.996705	0.00246	0.99036	0.32986	0.56695	0.15437	0.98562	0.74945	0.976895	0.0468375	0.973825	0.0818166	0.974486	1.64468	0.828303	0.0428004	0.962456
10	867694	0.27775	0.996705	0.61054	0.918301	0.02761	0.86835	0.06281	0.98562	0.0631	0.980743	0.247908	0.920435	0.634046	0.897137	0.50848	0.868205	0.0856735	0.943255
10	867829	1.59843	0.996705	0.00392	0.987213	0.37277	0.5428	1.71871	0.97358	1.63035	0.976895	0.0124419	0.989322	0.552395	0.909969	0.336717	0.896775	0.383348	0.886628
10	867958	0.30776	0.996705	1.04415	0.905742	0.05574	0.81381	1.36434	0.979179	2.27083	0.976895	0.0189465	0.985169	0.0302651	0.985566	0.301547	0.902652	0.185957	0.919099
10	867984	1.2046	0.996705	0.80624	0.91388	0.01024	0.91959	0.69867	0.98562	0.62722	0.976895	1.94705e-05	0.999613	5.41901e-06	0.999661	0.0249246	0.980806	0.255183	0.904826
10	868074	0.20562	0.996705	0.94586	0.909816	0.06293	0.80241	1.50246	0.977668	2.13506	0.976895	0.0336224	0.979792	0.0232142	0.987267	0.306621	0.901455	0.221273	0.911144
10	868198	0.93342	0.996705	0.00246	0.99036	0.32986	0.56695	0.15437	0.98562	0.74945	0.976895	0.0468375	0.973825	0.0818166	0.974486	1.64468	0.828303	0.0428004	0.962456
10	868216	0.30776	0.996705	1.04415	0.905742	0.05574	0.81381	1.36434	0.979179	2.27083	0.976895	0.0189465	0.985169	0.0302651	0.985566	0.301547	0.902652	0.185957	0.919099
10	868237	0.93342	0.996705	0.00246	0.99036	0.32986	0.56695	0.15437	0.98562	0.74945	0.976895	0.0468375	0.973825	0.0818166	0.974486	1.64468	0.828303	0.0428004	0.962456
10	868283	0.93342	0.996705	0.00246	0.99036	0.32986	0.56695	0.15437	0.98562	0.74945	0.976895	0.0468375	0.973825	0.0818166	0.974486	1.64468	0.828303	0.0428004	0.962456
10	868305	0.08715	0.996705	1.34005	0.9053	0.02022	0.8872	1.40733	0.977668	2.30454	0.976895	0.0703953	0.96515	0.00207689	0.996125	0.244308	0.914928	0.400335	0.884201
10	868360	0.18402	0.996705	0.90114	0.909816	0.39517	0.53094	0.01925	0.993444	0.26198	0.976895	4.36969	0.418285	0.628228	0.897137	1.449	0.828303	0.567304	0.862864
10	868380	0.16552	0.996705	0.60259	0.91836	0.0176	0.89472	1.08274	0.98562	0.40548	0.976895	0.0387322	0.977187	0.0353382	0.983523	0.0328353	0.975688	0.74986	0.862864
10	929348	0.01231	0.996705	0.74011	0.916375	0.11221	0.73831	1.57687	0.977668	2.12151	0.976895	0.0485199	0.973085	0.000988583	0.9973	0.283022	0.906297	0.0742503	0.947853
10	929451	0.59493	0.996705	0.75605	0.915966	2.00805	0.1594	5.12226	0.814229	2.59255	0.976895	1.36638	0.724956	0.26846	0.94492	1.35376	0.828303	0.332463	0.894529
10	929475	0.76607	0.996705	0.14738	0.966897	0.84228	0.36083	3.94706	0.891945	0.15368	0.976895	2.11513	0.601334	1.79087	0.852941	0.971271	0.828303	0.166856	0.923758
10	929506	0.81122	0.996705	1.04445	0.905742	0.04268	0.83672	0.43059	0.98562	0.53442	0.976895	0.00189329	0.998096	0.00801911	0.993909	0.000161748	0.998387	0.113588	0.936865
10	929737	0.14919	0.996705	1.38341	0.9053	0.00198	0.96456	0.97069	0.98562	2.03147	0.976895	0.00871996	0.991427	0.0716166	0.976153	0.655558	0.844848	0.111783	0.937305
10	929745	0.98083	0.996705	1.06713	0.905742	0.09193	0.76235	0.42354	0.98562	0.42162	0.976895	0.00431739	0.996244	0.00538717	0.995915	0.00329863	0.994532	0.213323	0.912856
10	929924	0.92727	0.996705	0.00024109	0.997257	0.3374	0.56258	0.14877	0.98562	0.77112	0.976895	0.0476692	0.973486	0.0829781	0.974283	1.63978	0.828303	0.0444422	0.961863
10	929945	0.92919	0.996705	0.00246	0.99036	0.33085	0.56638	0.14935	0.98562	0.77407	0.976895	0.0363973	0.978376	0.0818538	0.974486	1.64847	0.828303	0.0467769	0.960937
10	929978	0.92919	0.996705	0.00246	0.99036	0.33085	0.56638	0.14935	0.98562	0.77407	0.976895	0.0363973	0.978376	0.0818538	0.974486	1.64847	0.828303	0.0467769	0.960937
10	930230	0.15546	0.996705	0.81831	0.91239	0.00412	0.94892	0.80327	0.98562	1.97883	0.976895	0.0799476	0.961414	0.00475228	0.996101	0.371655	0.891017	0.373317	0.887803
10	930440	0.49983	0.996705	1.19332	0.9053	0.0076	0.93069	0.51164	0.98562	2.01428	0.976895	0.0640797	0.966373	0.0764699	0.974921	0.69782	0.838059	0.385495	0.886513
10	930497	0.15882	0.996705	0.51862	0.921793	1.48174	0.22618	3.65986	0.908875	3.75205	0.976895	1.02211	0.784106	0.0128598	0.991675	0.119729	0.946048	0.992671	0.85754
10	930576	0.08715	0.996705	1.34005	0.9053	0.02022	0.8872	1.40733	0.977668	2.30454	0.976895	0.0703953	0.96515	0.00207689	0.996125	0.244308	0.914928	0.400335	0.884201
10	930608	0.10988	0.996705	0.2026	0.953724	0.38572	0.53589	3.05111	0.908875	2.00782	0.976895	0.303165	0.90999	0.0429876	0.981517	0.0236842	0.981581	0.636493	0.862864
10	930717	0.18402	0.996705	0.90114	0.909816	0.39517	0.53094	0.01925	0.993444	0.26198	0.976895	4.36969	0.418285	0.628228	0.897137	1.449	0.828303	0.567304	0.862864
10	930789	0.52027	0.996705	1.33096	0.9053	0.05519	0.81472	0.02742	0.991045	0.17628	0.976895	0.0895968	0.957629	0.0479481	0.98049	0.00149959	0.995978	0.128284	0.933228
10	930903	0.00582	0.996705	1.52116	0.904938	0.13137	0.71773	2.15088	0.942999	2.55108	0.976895	0.0181608	0.985912	0.00182876	0.996444	0.180479	0.932338	0.0693834	0.949815
10	931099	0.25125	0.996705	1.82631	0.897882	0.00102	0.97457	1.02964	0.98562	2.54799	0.976895	0.0800058	0.961413	0.196912	0.953743	0.664839	0.84281	0.474714	0.873499
10	931376	0.34534	0.996705	1.98235	0.894618	0.00067486	0.97932	1.02564	0.98562	2.30454	0.976895	0.0703953	0.96515	0.0657074	0.977634	0.533668	0.864535	0.400335	0.884201
10	931388	0.34534	0.996705	1.98235	0.894618	0.00067486	0.97932	1.02564	0.98562	2.30454	0.976895	0.0703953	0.96515	0.0657074	0.977634	0.533668	0.864535	0.400335	0.884201
10	931396	0.34534	0.996705	1.98235	0.894618	0.00067486	0.97932	1.02564	0.98562	2.30454	0.976895	0.0703953	0.96515	0.0657074	0.977634	0.533668	0.864535	0.400335	0.884201
10	932019	0.00031833	0.998631	2.27098	0.894618	0.25867	0.61208	1.28233	0.981618	2.87521	0.976895	0.0913198	0.95703	0.446949	0.919944	1.46718	0.828303	0.155418	0.927265
10	932045	0.04805	0.996705	2.20917	0.894618	0.03556	0.85078	1.6204	0.977315	2.55108	0.976895	0.0181608	0.985912	0.065274	0.977805	0.442222	0.878002	0.0693834	0.949815
10	932145	0.01412	0.996705	1.0096	0.906076	0.53145	0.46759	1.74563	0.97358	2.20822	0.976895	0.834335	0.818192	0.673863	0.892546	1.66992	0.828303	0.0566496	0.956378
10	933115	0.00382	0.996705	1.15067	0.9053	0.00082902	0.97708	1.91254	0.964343	1.18428	0.976895	0.448898	0.879565	0.420739	0.92284	1.28826	0.828303	0.0219976	0.971778
10	933312	0.00057655	0.998631	1.00765	0.906377	0.13133	0.71778	0.00431	0.994494	0.00978	0.989735	0.0181508	0.985912	0.207	0.952031	0.040574	0.972167	1.72067	0.85754
10	933497	0.01029	0.996705	1.21929	0.9053	0.37858	0.53967	0.85073	0.98562	0.45634	0.976895	0.682782	0.839998	0.00333891	0.996101	0.490426	0.868205	0.569369	0.862864
10	933567	0.00057655	0.998631	1.00765	0.906377	0.13133	0.71778	0.00431	0.994494	0.00978	0.989735	0.0181508	0.985912	0.207	0.952031	0.040574	0.972167	1.72067	0.85754
10	933594	0.00057655	0.998631	1.00765	0.906377	0.13133	0.71778	0.00431	0.994494	0.00978	0.989735	0.0181508	0.985912	0.207	0.952031	0.040574	0.972167	1.72067	0.85754
10	933706	0.33096	0.996705	2.94285	0.894618	0.11183	0.73873	0.8828	0.98562	1.81429	0.976895	0.0120437	0.989516	0.421267	0.92284	1.04938	0.828303	0.204492	0.914801
10	933770	0.04467	0.996705	0.04967	0.979262	0.10797	0.74311	1.57897	0.977668	0.89022	0.976895	0.140088	0.943105	1.58882	0.852941	2.43564	0.80967	1.53821	0.85754
10	933791	0.00010264	0.999146	1.08279	0.905742	0.0038	0.95095	1.67148	0.975039	0.8574	0.976895	0.580818	0.857841	0.562187	0.907766	1.02951	0.828303	0.00595527	0.985528
10	933799	0.01643	0.996705	1.77913	0.898168	0.02556	0.87329	1.71459	0.97358	2.30573	0.976895	0.00127864	0.999191	0.00187048	0.996444	0.203354	0.925341	0.0463643	0.961116
10	934011	0.15897	0.996705	1.07002	0.905742	0.00872	0.92579	1.01516	0.98562	1.33533	0.976895	0.182128	0.930327	1.12847	0.852977	2.23826	0.818346	0.0124179	0.979828
10	934200	1.78771	0.996705	0.04087	0.979262	1.38403	0.24215	3.95762	0.891918	3.54068	0.976895	0.100865	0.9541	1.24733	0.852941	0.368384	0.891884	0.606568	0.862864
10	934212	0.19906	0.996705	0.04333	0.979262	2.63152	0.10804	0.71652	0.98562	1.23024	0.976895	0.601781	0.855443	0.328564	0.936398	0.011898	0.987559	3.48971	0.85754
11	25478	0.09901	0.996705	0.01083	0.979262	1.61564	0.20665	2.11896	0.946669	0.03575	0.983487	1.9863	0.622093	1.0191	0.862433	0.583344	0.856054	0.169412	0.922809
11	25687	6.45171	0.904974	2.10822	0.894618	1.52328	0.21993	6.66929	0.75932	1.95657	0.976895	8.74608	0.418285	3.72462	0.852941	0.0431678	0.971145	0.00226086	0.990907
11	25697	0.47122	0.996705	0.00051039	0.996	0.18225	0.67033	0.49268	0.98562	0.02297	0.985028	0.006739	0.993676	1.00778	0.863961	3.33056	0.803002	1.28643	0.85754
11	25775	0.06005	0.996705	0.07619	0.979262	2.2696	0.13509	2.00221	0.960224	0.08965	0.979892	3.73012	0.418285	1.21915	0.852977	0.45527	0.876385	0.730161	0.862864
11	25804	0.00231	0.997152	0.39301	0.930567	1.42417	0.23543	0.36189	0.98562	3.04262	0.976895	0.000112234	0.999459	3.43847	0.852941	1.34757	0.828303	0.831298	0.862864
11	25817	6.28158	0.920051	2.00177	0.894618	1.35084	0.24784	6.33867	0.75932	1.95657	0.976895	8.74608	0.418285	3.45419	0.852941	0.0181889	0.983805	0.00226086	0.990907
11	32036	0.01699	0.996705	0.00045125	0.996267	3.26668	0.07374	0.95039	0.98562	0.15544	0.976895	2.33242	0.569694	1.47474	0.852941	0.350525	0.893185	0.494038	0.873058
11	32123	5.06345	0.996705	0.00856	0.981167	1.9741	0.16308	1.47561	0.977668	0.25991	0.976895	2.87348	0.493896	0.157013	0.957571	0.338281	0.89631	2.15214	0.85754
11	37251	2.46222	0.996705	1.23799	0.9053	1.25006	0.26622	3.95214	0.891945	2.8586	0.976895	5.57873	0.418285	1.83625	0.852941	0.0729583	0.961761	0.00537979	0.985818
11	37290	0.2737	0.996705	1.18919	0.9053	0.27161	0.60342	2.17254	0.940492	1.28707	0.976895	2.07999	0.606594	1.3031	0.852941	0.0181879	0.983805	0.387952	0.886227
11	37298	2.46222	0.996705	1.29379	0.9053	1.1331	0.28965	3.93658	0.891945	2.97431	0.976895	5.69849	0.418285	1.80994	0.852941	0.0749921	0.961387	0.00675289	0.984794
11	37357	0.04888	0.996705	0.90005	0.909816	0.76305	0.38449	0.00187	0.99635	0.06985	0.980743	0.000124859	0.999411	0.412275	0.924442	1.10726	0.828303	0.111257	0.937666
11	37488	0.20422	0.996705	0.36266	0.93359	1.95734	0.16496	1.78494	0.97358	1.98781	0.976895	0.024221	0.9831	3.45842	0.852941	1.16726	0.828303	1.00696	0.85754
11	50600	3.43159	0.996705	1.75721	0.899555	0.22733	0.63457	2.12651	0.945878	0.60289	0.976895	5.82642	0.418285	1.21928	0.852977	0.105867	0.951641	0.139418	0.931064
11	50713	1.00769	0.996705	2.55861	0.894618	0.0022	0.96266	0.79877	0.98562	0.0749	0.980743	3.15234	0.4739	0.0102424	0.992885	0.0409066	0.972069	0.378068	0.887343
11	50728	0.95608	0.996705	2.67644	0.894618	0.01417	0.90549	0.78375	0.98562	0.04427	0.982119	2.97013	0.481434	0.0067334	0.994772	0.0367656	0.973749	0.354031	0.890016
11	63852	0.03758	0.996705	1.45093	0.904938	0.15884	0.69111	0.0113	0.994165	0.17709	0.976895	0.0224702	0.984314	0.214666	0.951313	0.0736858	0.961475	1.84144	0.85754
11	63855	0.00236	0.997152	0.13283	0.971305	0.03154	0.85941	2.56976	0.915029	0.5878	0.976895	0.00161527	0.998635	1.6258	0.852941	3.18548	0.803002	0.808556	0.862864
11	63881	0.71551	0.996705	1.58133	0.904938	0.41408	0.52144	2.42506	0.924775	0.19354	0.976895	6.66053	0.418285	0.0657024	0.977634	0.936431	0.828303	0.11111	0.9377
11	63998	2.29364	0.996705	1.47412	0.904938	0.50845	0.47754	4.6334	0.844	1.84077	0.976895	6.60239	0.418285	1.81494	0.852941	0.218212	0.9223	1.44028	0.85754
11	65528	0.0176	0.996705	0.32883	0.936472	0.18908	0.66462	0.05397	0.98562	0.44871	0.976895	0.00313185	0.996848	3.12882	0.852941	0.178699	0.932399	0.383761	0.886628
11	66277	0.22482	0.996705	0.01909	0.979262	0.94803	0.33244	0.34217	0.98562	0.26904	0.976895	0.588868	0.857597	0.0959652	0.968995	1.77195	0.828303	0.246613	0.905752
11	66449	0.15742	0.996705	1.07074	0.905742	2.02444	0.15772	0.18885	0.98562	1.80448	0.976895	0.00187608	0.998096	0.3924	0.926551	1.73917	0.828303	0.301521	0.89735
11	67500	2.88357	0.996705	2.69955	0.894618	0.51204	0.47581	3.41084	0.908875	0.30516	0.976895	6.57341	0.418285	0.883434	0.874399	0.00222326	0.994901	0.384445	0.886628
11	68080	2.88357	0.996705	2.69955	0.894618	0.51204	0.47581	3.41084	0.908875	0.30516	0.976895	6.57341	0.418285	0.883434	0.874399	0.00222326	0.994901	0.384445	0.886628
11	68374	0.31745	0.996705	2.64699	0.894618	0.45282	0.50245	0.00358	0.994804	0.61252	0.976895	0.109581	0.951497	0.21462	0.951313	0.203799	0.925323	0.108052	0.938161
11	68999	0.26674	0.996705	2.29656	0.894618	0.25075	0.61758	0.04618	0.98562	0.05297	0.980743	3.01239	0.4739	0.048096	0.980466	1.06679	0.828303	0.699139	0.862864
11	69009	0.02454	0.996705	2.19213	0.894618	0.6046	0.43854	0.22749	0.98562	0.10634	0.976895	0.910554	0.803358	1.16573	0.852977	0.201223	0.925942	0.35237	0.890276
11	69387	2.20701	0.996705	0.54413	0.920439	1.75505	0.18809	0.02199	0.993189	2.93736	0.976895	1.70481	0.665485	0.922029	0.872621	1.33064	0.828303	0.67705	0.862864
11	69401	0.02981	0.996705	0.57831	0.919928	0.0046	0.94604	0.00728	0.994312	0.27362	0.976895	4.35282	0.418285	0.11773	0.96402	0.0746979	0.961387	0.548499	0.864708
11	69459	5.2993	0.996705	0.90557	0.909816	4.47328	0.03675	0.71612	0.98562	5.5803	0.966478	0.0147504	0.987757	0.53567	0.91194	0.367406	0.892169	0.441154	0.876229
11	69857	6.08316	0.946703	0.04613	0.979262	3.28277	0.07282	3.44731	0.908875	1.54753	0.976895	5.6052	0.418285	0.327691	0.936398	0.952924	0.828303	4.43769	0.85754
11	69942	0.18402	0.996705	0.90114	0.909816	0.39517	0.53094	0.01925	0.993444	0.26198	0.976895	4.36969	0.418285	0.628228	0.897137	1.449	0.828303	0.567304	0.862864
11	73605	0.19218	0.996705	1.79222	0.897882	0.6437	0.42415	0.22174	0.98562	1.80681	0.976895	0.230642	0.922848	0.0431676	0.981426	0.53696	0.863807	1.154	0.85754
11	73625	0.94823	0.996705	2.00053	0.894618	0.26242	0.60952	0.89226	0.98562	1.23166	0.976895	0.0580607	0.96867	0.787592	0.883331	0.268628	0.909291	0.230501	0.909386
11	73670	4.13592	0.996705	0.88156	0.910849	3.7677	0.05488	0.70466	0.98562	7.15658	0.859486	0.0147504	0.987757	0.250356	0.946887	0.0664529	0.96372	0.163415	0.924962
11	75261	0.19218	0.996705	1.79222	0.897882	0.6437	0.42415	0.22174	0.98562	1.80681	0.976895	0.230642	0.922848	0.0431676	0.981426	0.53696	0.863807	1.154	0.85754
11	76576	4.64135	0.996705	0.42285	0.927177	1.35866	0.2466	0.09995	0.98562	3.69329	0.976895	0.20797	0.927382	0.139802	0.959286	0.0380453	0.973442	0.668902	0.862864
11	77127	0.44003	0.996705	2.1752e-06	0.999654	0.19066	0.66325	0.58271	0.98562	0.02788	0.984123	0.00257536	0.997255	1.36081	0.852941	3.1223	0.803002	1.36956	0.85754
11	77175	3.85444	0.996705	0.48256	0.922923	3.43561	0.06664	0.52995	0.98562	7.02649	0.872008	0.102328	0.953442	0.335381	0.935654	0.11833	0.946475	0.394294	0.885999
11	77181	3.13467	0.996705	0.57685	0.920111	3.16307	0.07822	0.43198	0.98562	7.02649	0.872008	0.102328	0.953442	0.239285	0.94908	0.0449648	0.970545	0.394294	0.885999
11	77232	4.93652	0.996705	0.49004	0.922422	1.06079	0.30542	3.65647	0.908875	0.6909	0.976895	6.63936	0.418285	0.0964913	0.968923	0.00207633	0.995044	0.428806	0.879212
11	77240	4.33806	0.996705	0.37472	0.93289	0.63779	0.42632	1.37482	0.979179	3.13738	0.976895	0.332047	0.90326	0.00918537	0.993458	0.00503836	0.994532	1.09686	0.85754
11	77259	0.06456	0.996705	0.16801	0.961197	0.01454	0.90425	2.18195	0.93889	0.32801	0.976895	2.58888	0.53343	0.00995915	0.992977	0.145319	0.941251	0.197586	0.916065
11	77290	1.37319	0.996705	0.78108	0.915412	0.66355	0.41717	2.0232	0.959565	2.08493	0.976895	0.410955	0.887229	0.198116	0.953723	0.0539204	0.96748	0.946834	0.85754
11	77344	0.56976	0.996705	0.11249	0.978564	0.88574	0.34884	0.38972	0.98562	0.14908	0.976895	0.382849	0.893879	2.93922	0.852941	0.423975	0.881172	0.364893	0.888282
11	77361	0.70408	0.996705	0.22841	0.950422	0.17247	0.67881	0.12864	0.98562	0.2998	0.976895	0.0137142	0.988562	1.69988	0.852941	1.33528	0.828303	3.71675	0.85754
11	77382	0.71157	0.996705	0.73935	0.916375	1.23938	0.26829	0.16752	0.98562	2.23496	0.976895	1.98592	0.622171	0.42205	0.922831	0.0255742	0.980299	0.0103569	0.981322
11	83005	2.0938	0.996705	1.94778	0.894827	4.67826	0.033	0.7213	0.98562	5.86251	0.952653	0.147672	0.941619	0.210054	0.95173	0.0248312	0.980899	0.81017	0.862864
11	83038	1.86854	0.996705	1.71022	0.903796	2.6396	0.10744	0.29692	0.98562	5.33125	0.976895	0.283027	0.914392	0.18001	0.955232	0.1185	0.946453	0.631277	0.862864
11	83059	0.07118	0.996705	1.39614	0.9053	1.89647	0.17161	0.1086	0.98562	0.5845	0.976895	2.20487	0.587673	0.173598	0.956032	0.931545	0.828303	0.472522	0.873924
11	83060	1.91717	0.996705	0.73434	0.916375	0.97857	0.32501	0.00798	0.994312	4.24731	0.976895	0.864566	0.811632	0.105751	0.96586	5.01636e-05	0.999181	0.556334	0.864186
11	83067	0.28713	0.996705	0.25057	0.947005	0.00065148	0.97969	1.03774	0.98562	0.20651	0.976895	0.591046	0.85729	0.157044	0.957571	0.0209374	0.983567	4.16492	0.85754
11	83077	0.29416	0.996705	0.91786	0.909816	0.26123	0.61038	5.41162	0.795903	0.63012	0.976895	4.13134	0.418285	0.198333	0.953687	0.614597	0.851931	0.0204896	0.973049
11	83152	3.696	0.996705	0.08555	0.979262	1.40579	0.23843	3.97567	0.891209	2.49598	0.976895	3.18135	0.4739	0.000714211	0.997619	0.859045	0.828303	6.00075	0.85754
11	83175	0.02004	0.996705	0.83488	0.91239	1.8359	0.17834	0.65867	0.98562	3.20464	0.976895	0.000590073	0.999206	4.01431	0.852941	1.26311	0.828303	0.848491	0.862864
11	83182	1.84211	0.996705	1.13955	0.9053	0.0005781	0.98086	0.06438	0.98562	0.5238	0.976895	0.0573263	0.969015	0.00431631	0.996101	0.889276	0.828303	2.75033	0.85754
11	83188	0.28643	0.996705	1.70447	0.903996	2.34234	0.12891	0.01021	0.994312	5.34872	0.976895	0.408882	0.887573	0.00674697	0.994743	0.271241	0.908267	0.298266	0.89811
11	83191	0.21418	0.996705	2.70414	0.894618	0.52835	0.46893	0.0193	0.993444	3.34571	0.976895	1.04702	0.780214	0.395327	0.926551	0.000771663	0.996664	0.00312422	0.98931
11	83193	0.26473	0.996705	1.19019	0.9053	1.22342	0.27122	0.03039	0.989837	0.42532	0.976895	0.0675134	0.966141	1.1779	0.852977	0.48114	0.870007	2.43988	0.85754
11	83195	0.02859	0.996705	0.52185	0.92141	0.01065	0.91802	0.0379	0.987408	0.13633	0.976895	4.25466	0.418285	0.469299	0.917438	0.253111	0.913545	0.563529	0.863585
11	83200	3.58981	0.996705	0.10914	0.979262	2.93544	0.08966	6.50442	0.75932	6.65532	0.904473	2.77784	0.507092	1.27711	0.852941	0.147697	0.940851	0.0498985	0.95947
11	83206	2.45952	0.996705	0.97944	0.909739	2.63468	0.10755	0.09714	0.98562	4.61957	0.976895	0.135262	0.944545	0.523071	0.911974	0.0768161	0.960954	0.795419	0.862864
11	83223	0.92452	0.996705	1.18669	0.9053	0.30008	0.585	0.88548	0.98562	1.38987	0.976895	0.0482377	0.973136	0.632023	0.897137	0.320793	0.898788	0.110681	0.937851
11	83245	4.23188	0.996705	0.82508	0.91239	3.03559	0.08436	0.70365	0.98562	5.59983	0.966478	0.545259	0.863382	0.907311	0.87324	0.340393	0.895812	0.891734	0.862864
11	83249	4.2764	0.996705	0.08152	0.979262	3.88655	0.05131	2.61099	0.908889	10.0747	0.575959	0.818274	0.821598	0.382715	0.927369	0.103287	0.952551	0.956403	0.85754
11	83262	0.01904	0.996705	1.32579	0.9053	0.89933	0.34512	0.43525	0.98562	1.73663	0.976895	2.11739	0.600789	0.00494323	0.996101	0.0187617	0.983805	0.221579	0.91103
11	83265	1.43207	0.996705	0.21143	0.950734	1.99404	0.16088	0.53175	0.98562	6.47275	0.914033	0.0486625	0.973035	0.381277	0.927758	0.216536	0.922927	0.0139347	0.978607
11	83291	0.37764	0.996705	0.27943	0.943484	0.54782	0.46084	5.30106	0.805902	1.62305	0.976895	6.41316	0.418285	0.191795	0.954132	0.0329431	0.975633	0.300104	0.897688
11	83293	0.42935	0.996705	0.5792	0.919926	0.92264	0.33897	0.00196	0.99635	0.50331	0.976895	0.00200406	0.997864	0.000656917	0.997619	0.0779596	0.960431	1.80213	0.85754
11	83312	2.43601	0.996705	0.16293	0.962859	11.5893	0.00093748	10.3454	0.705226	17.0502	0.17781	6.03678	0.418285	1.30838	0.852941	0.318756	0.899384	0.138709	0.931064
11	83321	0.00229	0.997152	0.03119	0.979262	1.25834	0.2645	2.12475	0.945696	4.14429	0.976895	0.644624	0.846159	1.79634	0.852941	0.458381	0.875331	0.00122475	0.993195
11	83326	0.39724	0.996705	0.08158	0.979262	2.61166	0.10905	2.72391	0.908875	1.35497	0.976895	3.62868	0.4211	2.72104	0.852941	1.00954	0.828303	0.270685	0.903885
11	83335	0.02146	0.996705	1.48618	0.904938	0.17518	0.67639	0.70522	0.98562	1.36433	0.976895	1.21079	0.748953	0.0408455	0.981955	0.631018	0.848666	2.60176	0.85754
11	83486	0.70101	0.996705	0.99356	0.908297	1.01332	0.31642	0.90907	0.98562	0.05291	0.980743	2.89848	0.48998	0.000877289	0.997619	0.0176585	0.983805	0.636499	0.862864
11	83533	1.67906	0.996705	0.72813	0.916375	1.26074	0.26415	0.12558	0.98562	1.88248	0.976895	0.00108564	0.999206	0.0687073	0.976894	0.164575	0.935346	0.960767	0.85754
11	83618	0.00882	0.996705	1.29964	0.9053	0.29813	0.58626	0.64284	0.98562	0.96541	0.976895	0.953847	0.79646	0.0552933	0.979698	0.744973	0.831911	3.15494	0.85754
11	83772	0.03859	0.996705	0.17891	0.959113	0.03208	0.85819	0.02965	0.98994	1.18253	0.976895	2.37124	0.563232	0.389351	0.926551	0.0554062	0.967179	0.356238	0.890016
11	84037	2.70146	0.996705	1.17342	0.9053	3.29109	0.07257	0.28013	0.98562	5.40426	0.976895	0.0625036	0.96702	0.2783	0.943155	0.0371505	0.973442	0.823126	0.862864
11	86545	0.04019	0.996705	0.44496	0.926588	1.44059	0.23274	6.22554	0.75932	0.88749	0.976895	7.32269	0.418285	0.081232	0.974678	0.185615	0.930577	0.265858	0.904147
11	86548	0.55495	0.996705	1.32467	0.9053	0.02354	0.87836	0.58835	0.98562	0.00053044	0.997601	0.589254	0.857556	0.800524	0.881618	0.389104	0.887205	0.188583	0.918162
11	86705	3.52156	0.996705	0.61003	0.918301	1.73065	0.19137	0.03583	0.988744	3.88414	0.976895	1.53444	0.693817	0.373354	0.929662	0.0435814	0.970999	3.22571	0.85754
11	86712	1.0041	0.996705	0.00196	0.991399	0.17703	0.67483	0.3599	0.98562	0.20141	0.976895	0.646663	0.845569	0.0168499	0.990342	0.0051755	0.994532	8.05788	0.85754
11	91649	0.41773	0.996705	0.00039925	0.996526	0.20608	0.6508	0.60461	0.98562	0.03155	0.98351	0.00263833	0.997091	1.3385	0.852941	3.09258	0.803002	1.20893	0.85754
11	91656	0.11168	0.996705	0.82179	0.91239	1.39376	0.24049	2.96105	0.908875	2.41731	0.976895	0.000717648	0.999206	3.16371	0.852941	0.752689	0.83037	0.305958	0.896229
11	91770	4.41317	0.996705	0.18061	0.958761	0.3736	0.54245	0.44652	0.98562	0.04373	0.982119	0.776757	0.828161	0.174713	0.956024	0.0221933	0.982752	1.16756	0.85754
11	91788	0.64554	0.996705	0.04778	0.979262	1.09198	0.29863	0.09623	0.98562	4.92275	0.976895	0.212683	0.926088	0.482938	0.914751	0.0106515	0.988432	0.018393	0.97489
11	91793	0.64554	0.996705	0.04778	0.979262	1.09198	0.29863	0.09623	0.98562	4.92275	0.976895	0.212683	0.926088	0.482938	0.914751	0.0106515	0.988432	0.018393	0.97489
11	91846	0.0743	0.996705	0.29128	0.942958	0.31376	0.57667	0.15667	0.98562	2.46902	0.976895	NA	NA	0.0731561	0.975948	1.05505	0.828303	0.0242075	0.970858
11	91881	0.74588	0.996705	0.30063	0.940482	0.10659	0.74476	0.0962	0.98562	0.74852	0.976895	0.0140167	0.988139	0.000482825	0.997885	0.988985	0.828303	0.107413	0.938167
11	91895	2.81214	0.996705	0.01643	0.979262	3.07094	0.08283	1.6221	0.977315	9.89038	0.592309	0.479058	0.874235	0.0699233	0.976627	0.989124	0.828303	3.988	0.85754
11	91907	1.64867	0.996705	0.04293	0.979262	0.40246	0.52728	0.00478	0.994494	0.82081	0.976895	0.0679423	0.965852	0.15906	0.957571	1.23273	0.828303	6.58474	0.85754
11	106053	3.47107	0.996705	0.23916	0.949125	2.68353	0.1046	0.78098	0.98562	7.02641	0.873093	0.0355691	0.979029	0.18154	0.955232	0.177916	0.932399	1.37316	0.85754
11	106165	2.86816	0.996705	0.61325	0.918301	1.95034	0.16558	0.92078	0.98562	4.43503	0.976895	1.04007	0.781856	0.842125	0.878874	0.00180907	0.995303	0.825383	0.862864
11	106208	0.02915	0.996705	0.49603	0.922266	0.27224	0.60295	0.02634	0.991768	0.73425	0.976895	0.0240148	0.983199	0.0440082	0.980959	0.270909	0.908357	3.04373	0.85754
11	106224	3.45686	0.996705	0.20691	0.952453	1.9588	0.16465	0.77075	0.98562	4.70038	0.976895	0.00937173	0.990754	0.385455	0.927228	0.0748485	0.961387	0.261842	0.904564
11	106227	1.34058	0.996705	0.45526	0.926588	0.88565	0.3489	0.00284	0.995374	3.16963	0.976895	0.580061	0.857841	0.0912305	0.970873	0.0482124	0.969154	0.0353439	0.965763
11	106254	3.54896	0.996705	0.7959	0.914373	5.2981	0.02342	0.87436	0.98562	7.26482	0.858391	0.128064	0.946638	0.381279	0.92776	0.00821921	0.991324	1.08749	0.85754
11	115343	0.01171	0.996705	1.08993	0.905742	0.07813	0.78041	0.86351	0.98562	0.50553	0.976895	6.97031	0.418285	0.0310768	0.985315	0.15325	0.939134	1.12675	0.85754
11	115345	1.24318	0.996705	0.86626	0.911406	2.23567	0.13798	0.20374	0.98562	5.4231	0.976001	0.674483	0.841591	0.0111925	0.992459	0.20201	0.925682	1.33652	0.85754
11	115361	1.15497	0.996705	0.30778	0.940307	3.425	0.06723	0.36093	0.98562	5.95763	0.947359	0.263831	0.919461	0.00141549	0.996473	0.540843	0.863086	2.29015	0.85754
11	115462	0.98865	0.996705	1.96363	0.894618	2.91462	0.09082	8.26471	0.705226	1.34594	0.976895	2.43218	0.553532	1.1789	0.852977	1.3758	0.828303	0.338633	0.893574
11	115471	0.3042	0.996705	2.6592	0.894618	1.56334	0.21398	1.33808	0.980457	4.36957	0.976895	0.290137	0.911872	1.86491	0.852941	0.521564	0.866874	0.288925	0.900338
11	115474	1.71998	0.996705	0.53763	0.920473	2.32408	0.13045	0.47094	0.98562	5.30611	0.976895	0.25793	0.919533	0.794956	0.882919	0.0478663	0.96927	0.00462449	0.986681
11	118213	0.04322	0.996705	0.48873	0.922596	0.11787	0.73211	0.05397	0.98562	0.32336	0.976895	4.56665	0.418285	0.0526749	0.980466	0.430491	0.880522	0.856924	0.862864
11	118533	5.90777	0.974258	0.35001	0.93359	2.07697	0.15246	1.99121	0.960577	1.26458	0.976895	3.65544	0.4211	0.228939	0.950563	0.257639	0.912382	3.30462	0.85754
11	118594	1.44273	0.996705	0.20044	0.954037	0.40922	0.52374	0.97873	0.98562	1.67376	0.976895	0.17483	0.932781	1.53211	0.852941	6.3143	0.803002	2.1316	0.85754
11	118618	0.05838	0.996705	0.53684	0.920473	0.04999	0.82351	2.27341	0.934	1.31387	0.976895	10.5704	0.418285	0.00566684	0.995676	0.120357	0.945818	0.1375	0.931064
11	118627	0.04764	0.996705	0.56312	0.920439	0.00312	0.95559	0.05667	0.98562	0.38213	0.976895	4.79427	0.418285	0.0476306	0.98055	0.299519	0.903446	0.946679	0.85754
11	118681	0.04764	0.996705	0.56312	0.920439	0.00312	0.95559	0.05667	0.98562	0.38213	0.976895	4.79427	0.418285	0.0476306	0.98055	0.299519	0.903446	0.946679	0.85754
11	118725	0.05838	0.996705	0.53684	0.920473	0.04999	0.82351	2.27341	0.934	1.31387	0.976895	10.5704	0.418285	0.00566684	0.995676	0.120357	0.945818	0.1375	0.931064
11	118728	0.05838	0.996705	0.53684	0.920473	0.04999	0.82351	2.27341	0.934	1.31387	0.976895	10.5704	0.418285	0.00566684	0.995676	0.120357	0.945818	0.1375	0.931064
11	118744	0.05838	0.996705	0.53684	0.920473	0.04999	0.82351	2.27341	0.934	1.31387	0.976895	10.5704	0.418285	0.00566684	0.995676	0.120357	0.945818	0.1375	0.931064
11	118745	0.05838	0.996705	0.53684	0.920473	0.04999	0.82351	2.27341	0.934	1.31387	0.976895	10.5704	0.418285	0.00566684	0.995676	0.120357	0.945818	0.1375	0.931064
11	118750	0.05838	0.996705	0.53684	0.920473	0.04999	0.82351	2.27341	0.934	1.31387	0.976895	10.5704	0.418285	0.00566684	0.995676	0.120357	0.945818	0.1375	0.931064
11	118779	0.05838	0.996705	0.53684	0.920473	0.04999	0.82351	2.27341	0.934	1.31387	0.976895	10.5704	0.418285	0.00566684	0.995676	0.120357	0.945818	0.1375	0.931064
11	118837	0.05838	0.996705	0.53684	0.920473	0.04999	0.82351	2.27341	0.934	1.31387	0.976895	10.5704	0.418285	0.00566684	0.995676	0.120357	0.945818	0.1375	0.931064
11	118845	0.05838	0.996705	0.53684	0.920473	0.04999	0.82351	2.27341	0.934	1.31387	0.976895	10.5704	0.418285	0.00566684	0.995676	0.120357	0.945818	0.1375	0.931064
11	118870	0.72816	0.996705	0.20192	0.953909	1.3009	0.2566	0.20801	0.98562	0.90427	0.976895	0.142188	0.94283	4.60818	0.845325	0.0381308	0.97339	0.0166761	0.976154
11	118924	0.05838	0.996705	0.53684	0.920473	0.04999	0.82351	2.27341	0.934	1.31387	0.976895	10.5704	0.418285	0.00566684	0.995676	0.120357	0.945818	0.1375	0.931064
11	119001	0.04764	0.996705	0.56312	0.920439	0.00312	0.95559	0.05667	0.98562	0.38213	0.976895	4.79427	0.418285	0.0476306	0.98055	0.299519	0.903446	0.946679	0.85754
11	119087	0.39939	0.996705	1.31203	0.9053	0.01857	0.89187	0.06195	0.98562	0.61393	0.976895	1.86832	0.641027	0.111666	0.964576	0.522264	0.86662	4.18482	0.85754
11	119105	0.39939	0.996705	1.31203	0.9053	0.01857	0.89187	0.06195	0.98562	0.61393	0.976895	1.86832	0.641027	0.111666	0.964576	0.522264	0.86662	4.18482	0.85754
11	119121	0.39939	0.996705	1.31203	0.9053	0.01857	0.89187	0.06195	0.98562	0.61393	0.976895	1.86832	0.641027	0.111666	0.964576	0.522264	0.86662	4.18482	0.85754
11	119181	0.39939	0.996705	1.31203	0.9053	0.01857	0.89187	0.06195	0.98562	0.61393	0.976895	1.86832	0.641027	0.111666	0.964576	0.522264	0.86662	4.18482	0.85754
11	119221	0.39939	0.996705	1.31203	0.9053	0.01857	0.89187	0.06195	0.98562	0.61393	0.976895	1.86832	0.641027	0.111666	0.964576	0.522264	0.86662	4.18482	0.85754
11	119225	0.01743	0.996705	0.1289	0.972385	0.0727	0.78797	1.93493	0.9631	1.53951	0.976895	7.44019	0.418285	0.0361634	0.983148	0.00110719	0.996187	1.74885	0.85754
11	119297	0.39939	0.996705	1.31203	0.9053	0.01857	0.89187	0.06195	0.98562	0.61393	0.976895	1.86832	0.641027	0.111666	0.964576	0.522264	0.86662	4.18482	0.85754
11	119298	0.39939	0.996705	1.31203	0.9053	0.01857	0.89187	0.06195	0.98562	0.61393	0.976895	1.86832	0.641027	0.111666	0.964576	0.522264	0.86662	4.18482	0.85754
11	119311	0.39939	0.996705	1.31203	0.9053	0.01857	0.89187	0.06195	0.98562	0.61393	0.976895	1.86832	0.641027	0.111666	0.964576	0.522264	0.86662	4.18482	0.85754
11	119317	0.39939	0.996705	1.31203	0.9053	0.01857	0.89187	0.06195	0.98562	0.61393	0.976895	1.86832	0.641027	0.111666	0.964576	0.522264	0.86662	4.18482	0.85754
11	119354	0.39939	0.996705	1.31203	0.9053	0.01857	0.89187	0.06195	0.98562	0.61393	0.976895	1.86832	0.641027	0.111666	0.964576	0.522264	0.86662	4.18482	0.85754
11	119356	0.39939	0.996705	1.31203	0.9053	0.01857	0.89187	0.06195	0.98562	0.61393	0.976895	1.86832	0.641027	0.111666	0.964576	0.522264	0.86662	4.18482	0.85754
11	119420	0.39939	0.996705	1.31203	0.9053	0.01857	0.89187	0.06195	0.98562	0.61393	0.976895	1.86832	0.641027	0.111666	0.964576	0.522264	0.86662	4.18482	0.85754
11	119425	0.39939	0.996705	1.31203	0.9053	0.01857	0.89187	0.06195	0.98562	0.61393	0.976895	1.86832	0.641027	0.111666	0.964576	0.522264	0.86662	4.18482	0.85754
11	119447	0.39939	0.996705	1.31203	0.9053	0.01857	0.89187	0.06195	0.98562	0.61393	0.976895	1.86832	0.641027	0.111666	0.964576	0.522264	0.86662	4.18482	0.85754
11	119537	0.39939	0.996705	1.31203	0.9053	0.01857	0.89187	0.06195	0.98562	0.61393	0.976895	1.86832	0.641027	0.111666	0.964576	0.522264	0.86662	4.18482	0.85754
11	119544	1.42994	0.996705	0.65515	0.917468	1.85742	0.17578	6.18745	0.75932	3.58142	0.976895	0.475185	0.874865	3.10362	0.852941	3.30795	0.803002	1.29893	0.85754
11	119670	0.39939	0.996705	1.31203	0.9053	0.01857	0.89187	0.06195	0.98562	0.61393	0.976895	1.86832	0.641027	0.111666	0.964576	0.522264	0.86662	4.18482	0.85754
11	119810	0.39939	0.996705	1.31203	0.9053	0.01857	0.89187	0.06195	0.98562	0.61393	0.976895	1.86832	0.641027	0.111666	0.964576	0.522264	0.86662	4.18482	0.85754
11	119858	0.39939	0.996705	1.31203	0.9053	0.01857	0.89187	0.06195	0.98562	0.61393	0.976895	1.86832	0.641027	0.111666	0.964576	0.522264	0.86662	4.18482	0.85754
11	120032	0.01461	0.996705	0.06661	0.979262	0.37906	0.53941	4.37761	0.859244	0.54102	0.976895	2.91343	0.487198	0.214459	0.951313	5.24637	0.803002	5.90907	0.85754
11	120476	1.25406	0.996705	0.73867	0.916375	7.84318	0.00605	14.5514	0.682999	9.07078	0.656107	8.79722	0.418285	3.09091	0.852941	1.02764	0.828303	0.736449	0.862864
11	120518	1.25406	0.996705	0.73867	0.916375	7.84318	0.00605	14.5514	0.682999	9.07078	0.656107	8.79722	0.418285	3.09091	0.852941	1.02764	0.828303	0.736449	0.862864
11	120541	1.25406	0.996705	0.73867	0.916375	7.84318	0.00605	14.5514	0.682999	9.07078	0.656107	8.79722	0.418285	3.09091	0.852941	1.02764	0.828303	0.736449	0.862864
11	120575	0.02731	0.996705	0.55372	0.920439	0.00395	0.95001	0.00726	0.994312	0.26198	0.976895	4.36969	0.418285	0.156329	0.957571	0.108829	0.95042	0.567304	0.862864
11	120604	1.25406	0.996705	0.73867	0.916375	7.84318	0.00605	14.5514	0.682999	9.07078	0.656107	8.79722	0.418285	3.09091	0.852941	1.02764	0.828303	0.736449	0.862864
11	120632	1.25406	0.996705	0.73867	0.916375	7.84318	0.00605	14.5514	0.682999	9.07078	0.656107	8.79722	0.418285	3.09091	0.852941	1.02764	0.828303	0.736449	0.862864
11	120755	2.33677	0.996705	1.1256	0.9053	5.48815	0.021	9.60675	0.705226	6.18411	0.931926	2.07182	0.607603	5.93047	0.71069	1.5855	0.828303	0.00137139	0.992994
11	120887	2.33677	0.996705	1.1256	0.9053	5.48815	0.021	9.60675	0.705226	6.18411	0.931926	2.07182	0.607603	5.93047	0.71069	1.5855	0.828303	0.00137139	0.992994
11	121174	0.13613	0.996705	0.10118	0.979262	5.00377	0.02737	1.32993	0.980486	5.77617	0.956277	0.304075	0.90972	0.963653	0.868475	0.0118148	0.987569	0.0433741	0.962363
11	121366	0.44003	0.996705	2.1752e-06	0.999654	0.19066	0.66325	0.58271	0.98562	0.02788	0.984123	0.00257536	0.997255	1.36081	0.852941	3.1223	0.803002	1.36956	0.85754
11	121715	0.0867	0.996705	0.0124	0.979262	0.53477	0.46621	6.06285	0.75994	0.74113	0.976895	6.11771	0.418285	0.0700844	0.976581	1.62316	0.828303	0.353093	0.890016
11	121728	0.0867	0.996705	0.0124	0.979262	0.53477	0.46621	6.06285	0.75994	0.74113	0.976895	6.11771	0.418285	0.0700844	0.976581	1.62316	0.828303	0.353093	0.890016
11	121732	0.0867	0.996705	0.0124	0.979262	0.53477	0.46621	6.06285	0.75994	0.74113	0.976895	6.11771	0.418285	0.0700844	0.976581	1.62316	0.828303	0.353093	0.890016
11	121746	0.0867	0.996705	0.0124	0.979262	0.53477	0.46621	6.06285	0.75994	0.74113	0.976895	6.11771	0.418285	0.0700844	0.976581	1.62316	0.828303	0.353093	0.890016
11	121904	0.05318	0.996705	0.0067	0.98343	0.55787	0.45687	5.3989	0.795903	0.89611	0.976895	5.41419	0.418285	0.0815685	0.974535	1.87997	0.827302	0.455076	0.876229
11	121906	0.18246	0.996705	0.03899	0.979262	0.15419	0.69534	5.18109	0.81248	0.23078	0.976895	4.507	0.418285	0.224522	0.950706	1.85663	0.828303	1.18393	0.85754
11	121933	0.45672	0.996705	0.00723	0.982837	0.72615	0.39604	5.22389	0.811802	0.53651	0.976895	3.13843	0.4739	0.387364	0.926602	0.122684	0.945418	0.253448	0.905008
11	121968	0.35721	0.996705	0.00521	0.984688	0.90899	0.34257	5.69831	0.783955	0.67789	0.976895	3.30878	0.455518	0.652014	0.896059	0.121853	0.945525	0.187287	0.918824
11	122045	0.45672	0.996705	0.00723	0.982837	0.72615	0.39604	5.22389	0.811802	0.53651	0.976895	3.13843	0.4739	0.387364	0.926602	0.122684	0.945418	0.253448	0.905008
11	122048	0.45672	0.996705	0.00723	0.982837	0.72615	0.39604	5.22389	0.811802	0.53651	0.976895	3.13843	0.4739	0.387364	0.926602	0.122684	0.945418	0.253448	0.905008
11	122074	0.45672	0.996705	0.00723	0.982837	0.72615	0.39604	5.22389	0.811802	0.53651	0.976895	3.13843	0.4739	0.387364	0.926602	0.122684	0.945418	0.253448	0.905008
11	122099	0.36513	0.996705	0.00269	0.990057	0.72776	0.39553	4.99026	0.820838	0.61601	0.976895	2.7567	0.509819	0.30014	0.940028	0.0996257	0.953984	0.229564	0.909386
11	122102	0.36513	0.996705	0.00269	0.990057	0.72776	0.39553	4.99026	0.820838	0.61601	0.976895	2.7567	0.509819	0.30014	0.940028	0.0996257	0.953984	0.229564	0.909386
11	122233	1.60615	0.996705	0.69318	0.916375	0.79041	0.37597	1.72571	0.97358	0.06079	0.980743	0.194661	0.928063	0.553893	0.909637	1.36084	0.828303	0.739404	0.862864
11	122657	5.57635	0.996705	0.97014	0.909816	0.18474	0.6682	0.47455	0.98562	0.02952	0.983703	0.717909	0.839693	0.194501	0.953743	0.0221723	0.982752	0.628178	0.862864
11	123619	1.17711	0.996705	0.30914	0.940262	1.80743	0.18166	5.74473	0.777517	3.64922	0.976895	0.433075	0.883582	2.22383	0.852941	1.43289	0.828303	0.923823	0.861367
11	123677	0.18011	0.996705	0.00562	0.984319	1.91872	0.16888	0.19614	0.98562	0.3041	0.976895	0.0178632	0.986123	4.96225	0.807253	1.97423	0.823625	1.58902	0.85754
11	124124	0.48558	0.996705	0.00419	0.986545	2.88424	0.09236	0.95838	0.98562	0.03646	0.983487	0.0297049	0.981215	2.50494	0.852941	3.09375	0.803002	0.922029	0.861563
11	124140	0.48558	0.996705	0.00419	0.986545	2.88424	0.09236	0.95838	0.98562	0.03646	0.983487	0.0297049	0.981215	2.50494	0.852941	3.09375	0.803002	0.922029	0.861563
11	124222	0.35091	0.996705	0.12072	0.97563	2.88424	0.09236	0.70009	0.98562	0.01857	0.985911	0.0297049	0.981215	2.50494	0.852941	3.17604	0.803002	0.545872	0.865425
11	124261	0.02818	0.996705	1.06717	0.905742	0.38353	0.53704	1.42129	0.977668	0.26198	0.976895	4.36969	0.418285	0.0598892	0.97897	0.371488	0.891017	0.567304	0.862864
11	124285	0.57804	0.996705	0.57524	0.920206	0.60386	0.43883	0.83921	0.98562	0.0337	0.983487	0.367699	0.896369	0.166275	0.956304	0.506089	0.868205	0.823319	0.862864
11	124782	3.57648	0.996705	1.99203	0.894618	1.24762	0.26651	3.91522	0.891945	1.22615	0.976895	0.870376	0.811064	0.0463499	0.980821	3.53494	0.803002	2.25696	0.85754
11	124911	0.84198	0.996705	1.24785	0.9053	0.38807	0.53464	7.08522	0.758142	2.54753	0.976895	1.30073	0.733912	0.0714486	0.976186	0.277507	0.906645	0.155149	0.927265
11	125038	2.29253	0.996705	0.00695	0.983212	1.28012	0.26043	0.00811	0.994312	0.2173	0.976895	0.0285364	0.981215	0.145052	0.959174	0.509877	0.868205	2.88329	0.85754
11	125119	2.30365	0.996705	0.05693	0.979262	1.26285	0.26363	0.01046	0.994312	0.21296	0.976895	0.024732	0.982946	0.148543	0.958674	0.514282	0.86785	2.91997	0.85754
11	125201	0.38991	0.996705	0.05626	0.979262	1.04233	0.30958	4.43538	0.852985	1.34829	0.976895	0.578736	0.857841	0.902786	0.873535	0.837452	0.828303	0.426519	0.879636
11	125571	4.06963	0.996705	0.01612	0.979262	1.87917	0.1733	0.02394	0.992749	0.21296	0.976895	0.024732	0.982946	0.50816	0.913793	1.09841	0.828303	2.91997	0.85754
11	125719	2.00556	0.996705	0.05852	0.979262	1.10159	0.29628	0.06988	0.98562	0.15669	0.976895	0.367699	0.896369	0.551841	0.910114	0.955966	0.828303	1.55259	0.85754
11	125740	1.26959	0.996705	0.01958	0.979262	0.77303	0.38127	0.25402	0.98562	0.15669	0.976895	0.367699	0.896369	0.238243	0.94917	0.474106	0.871663	1.55259	0.85754
11	126122	2.30365	0.996705	0.05693	0.979262	1.26285	0.26363	0.01046	0.994312	0.21296	0.976895	0.024732	0.982946	0.148543	0.958674	0.514282	0.86785	2.91997	0.85754
11	126418	0.88715	0.996705	0.02991	0.979262	0.65377	0.42056	0.31693	0.98562	0.15669	0.976895	0.367699	0.896369	0.166275	0.956304	0.390912	0.88706	1.55259	0.85754
11	126871	0.09038	0.996705	0.26451	0.944629	0.0458	0.83095	0.90677	0.98562	0.9603	0.976895	5.52394	0.418285	1.64483	0.852941	0.0588284	0.96682	0.426826	0.879597
11	127644	2.50111	0.996705	0.5163	0.921894	5.80425	0.0177	6.19236	0.75932	12.634	0.396987	1.04154	0.781395	0.676522	0.892249	0.127372	0.94475	0.456727	0.876229
11	128301	0.00214	0.997199	1.10383	0.905742	1.6001	0.20864	0.1859	0.98562	0.22739	0.976895	1.04827	0.779903	2.6368	0.852941	1.90734	0.826513	1.82174	0.85754
11	128446	0.37282	0.996705	0.76475	0.915966	0.63516	0.42723	2.33547	0.927103	0.4941	0.976895	3.01239	0.4739	2.12248	0.852941	0.352708	0.893185	0.699139	0.862864
11	128772	0.66324	0.996705	1.31393	0.9053	2.1753	0.14321	0.05876	0.98562	3.23531	0.976895	1.47781	0.703226	0.334468	0.935771	1.24478	0.828303	0.370421	0.887865
11	128968	0.2955	0.996705	0.24811	0.947621	0.83051	0.36417	0.21723	0.98562	0.842	0.976895	0.257924	0.919533	1.32177	0.852941	1.86329	0.828303	1.24746	0.85754
11	129085	0.21674	0.996705	0.62385	0.918255	0.83051	0.36417	0.37405	0.98562	0.43796	0.976895	0.257924	0.919533	1.32177	0.852941	2.00705	0.823625	0.718678	0.862864
11	129812	0.31745	0.996705	2.64699	0.894618	0.45282	0.50245	0.00358	0.994804	0.61252	0.976895	0.109581	0.951497	0.21462	0.951313	0.203799	0.925323	0.108052	0.938161
11	130840	0.3163	0.996705	0.05735	0.979262	0.83051	0.36417	0.21723	0.98562	2.64517	0.976895	0.257924	0.919533	0.622818	0.898017	0.639393	0.846889	1.24746	0.85754
11	131010	0.31745	0.996705	2.64699	0.894618	0.45282	0.50245	0.00358	0.994804	0.61252	0.976895	0.109581	0.951497	0.21462	0.951313	0.203799	0.925323	0.108052	0.938161
11	131047	0.35901	0.996705	1.14901	0.9053	2.88531	0.0923	3.89824	0.893268	2.61185	0.976895	0.000163557	0.999206	0.0307445	0.985534	1.67075	0.828303	0.440662	0.876229
11	131244	0.55421	0.996705	1.33809	0.9053	0.0185	0.89207	0.57822	0.98562	0.00045537	0.997805	0.617326	0.852034	0.828658	0.879016	0.448585	0.877327	0.147727	0.92943
11	131334	0.43088	0.996705	0.01158	0.979262	0.1113	0.73933	1.59896	0.977668	0.63506	0.976895	0.663423	0.843782	0.00799442	0.993909	0.032234	0.976	0.140735	0.931064
11	131589	2.14915	0.996705	0.45777	0.925931	4.06728	0.04623	3.694	0.908875	7.38372	0.840755	0.938298	0.798821	0.42547	0.922472	0.101112	0.953283	0.132669	0.931436
11	131769	3.40041	0.996705	0.31155	0.93979	0.45723	0.50038	0.00115	0.996621	0.05368	0.980743	0.0146774	0.987757	0.0762001	0.975159	0.458072	0.87544	3.17666	0.85754
11	132320	0.14097	0.996705	0.43348	0.927177	0.84373	0.3604	0.39825	0.98562	0.05339	0.980743	0.0187842	0.985189	0.0110928	0.992459	0.0700245	0.96239	0.761437	0.862864
11	132380	2.49255	0.996705	2.79202	0.894618	0.14433	0.70476	1.75588	0.97358	0.26062	0.976895	2.35769	0.564771	0.000389258	0.997885	1.99249	0.823625	0.0107905	0.98082
11	132382	0.1027	0.996705	0.55249	0.920439	0.91127	0.34193	0.44214	0.98562	0.66753	0.976895	0.137331	0.943806	0.283295	0.941953	1.23274	0.828303	0.00891524	0.983141
11	132403	0.1027	0.996705	0.55249	0.920439	0.91127	0.34193	0.44214	0.98562	0.66753	0.976895	0.137331	0.943806	0.283295	0.941953	1.23274	0.828303	0.00891524	0.983141
11	132420	0.1027	0.996705	0.55249	0.920439	0.91127	0.34193	0.44214	0.98562	0.66753	0.976895	0.137331	0.943806	0.283295	0.941953	1.23274	0.828303	0.00891524	0.983141
11	132422	0.1027	0.996705	0.55249	0.920439	0.91127	0.34193	0.44214	0.98562	0.66753	0.976895	0.137331	0.943806	0.283295	0.941953	1.23274	0.828303	0.00891524	0.983141
11	132431	0.1027	0.996705	0.55249	0.920439	0.91127	0.34193	0.44214	0.98562	0.66753	0.976895	0.137331	0.943806	0.283295	0.941953	1.23274	0.828303	0.00891524	0.983141
11	132441	0.1027	0.996705	0.55249	0.920439	0.91127	0.34193	0.44214	0.98562	0.66753	0.976895	0.137331	0.943806	0.283295	0.941953	1.23274	0.828303	0.00891524	0.983141
11	132452	0.1027	0.996705	0.55249	0.920439	0.91127	0.34193	0.44214	0.98562	0.66753	0.976895	0.137331	0.943806	0.283295	0.941953	1.23274	0.828303	0.00891524	0.983141
11	132456	0.1027	0.996705	0.55249	0.920439	0.91127	0.34193	0.44214	0.98562	0.66753	0.976895	0.137331	0.943806	0.283295	0.941953	1.23274	0.828303	0.00891524	0.983141
11	132500	0.1027	0.996705	0.55249	0.920439	0.91127	0.34193	0.44214	0.98562	0.66753	0.976895	0.137331	0.943806	0.283295	0.941953	1.23274	0.828303	0.00891524	0.983141
11	132511	0.1027	0.996705	0.55249	0.920439	0.91127	0.34193	0.44214	0.98562	0.66753	0.976895	0.137331	0.943806	0.283295	0.941953	1.23274	0.828303	0.00891524	0.983141
11	132524	0.1027	0.996705	0.55249	0.920439	0.91127	0.34193	0.44214	0.98562	0.66753	0.976895	0.137331	0.943806	0.283295	0.941953	1.23274	0.828303	0.00891524	0.983141
11	132542	0.1027	0.996705	0.55249	0.920439	0.91127	0.34193	0.44214	0.98562	0.66753	0.976895	0.137331	0.943806	0.283295	0.941953	1.23274	0.828303	0.00891524	0.983141
11	132549	0.1027	0.996705	0.55249	0.920439	0.91127	0.34193	0.44214	0.98562	0.66753	0.976895	0.137331	0.943806	0.283295	0.941953	1.23274	0.828303	0.00891524	0.983141
11	132563	0.1027	0.996705	0.55249	0.920439	0.91127	0.34193	0.44214	0.98562	0.66753	0.976895	0.137331	0.943806	0.283295	0.941953	1.23274	0.828303	0.00891524	0.983141
11	132602	0.1027	0.996705	0.55249	0.920439	0.91127	0.34193	0.44214	0.98562	0.66753	0.976895	0.137331	0.943806	0.283295	0.941953	1.23274	0.828303	0.00891524	0.983141
11	132629	0.1027	0.996705	0.55249	0.920439	0.91127	0.34193	0.44214	0.98562	0.66753	0.976895	0.137331	0.943806	0.283295	0.941953	1.23274	0.828303	0.00891524	0.983141
11	132630	0.1027	0.996705	0.55249	0.920439	0.91127	0.34193	0.44214	0.98562	0.66753	0.976895	0.137331	0.943806	0.283295	0.941953	1.23274	0.828303	0.00891524	0.983141
11	132634	0.1027	0.996705	0.55249	0.920439	0.91127	0.34193	0.44214	0.98562	0.66753	0.976895	0.137331	0.943806	0.283295	0.941953	1.23274	0.828303	0.00891524	0.983141
11	132637	0.1027	0.996705	0.55249	0.920439	0.91127	0.34193	0.44214	0.98562	0.66753	0.976895	0.137331	0.943806	0.283295	0.941953	1.23274	0.828303	0.00891524	0.983141
11	132647	0.11174	0.996705	0.45621	0.926099	0.87917	0.35056	0.43526	0.98562	0.63322	0.976895	0.141128	0.943031	0.336211	0.935408	1.21417	0.828303	0.056067	0.956891
11	132676	0.11174	0.996705	0.45621	0.926099	0.87917	0.35056	0.43526	0.98562	0.63322	0.976895	0.141128	0.943031	0.336211	0.935408	1.21417	0.828303	0.056067	0.956891
11	132710	4.40563	0.996705	1.59522	0.904938	1.89833	0.17119	0.56028	0.98562	1.39374	0.976895	2.87784	0.493107	0.00133531	0.996701	0.00435687	0.994532	0.0379253	0.964598
11	132718	2.70295	0.996705	0.53043	0.921021	1.93434	0.16722	0.56399	0.98562	5.2518	0.976895	0.0312209	0.981036	0.803833	0.881195	0.0519835	0.9678	0.278136	0.902071
11	132753	5.7662	0.977655	0.09008	0.979262	1.05557	0.30655	0.69445	0.98562	1.77923	0.976895	0.911825	0.803358	0.720669	0.891064	0.457082	0.87561	1.01398	0.85754
11	132767	0.1027	0.996705	0.55249	0.920439	0.91127	0.34193	0.44214	0.98562	0.66753	0.976895	0.137331	0.943806	0.283295	0.941953	1.23274	0.828303	0.00891524	0.983141
11	132771	0.99882	0.996705	0.05101	0.979262	0.15913	0.69076	0.21587	0.98562	0.02536	0.98454	0.00247131	0.997405	0.703527	0.891112	0.458953	0.875331	1.02555	0.85754
11	132804	0.1027	0.996705	0.55249	0.920439	0.91127	0.34193	0.44214	0.98562	0.66753	0.976895	0.137331	0.943806	0.283295	0.941953	1.23274	0.828303	0.00891524	0.983141
11	132805	0.1027	0.996705	0.55249	0.920439	0.91127	0.34193	0.44214	0.98562	0.66753	0.976895	0.137331	0.943806	0.283295	0.941953	1.23274	0.828303	0.00891524	0.983141
11	132820	0.1027	0.996705	0.55249	0.920439	0.91127	0.34193	0.44214	0.98562	0.66753	0.976895	0.137331	0.943806	0.283295	0.941953	1.23274	0.828303	0.00891524	0.983141
11	132833	3.02526	0.996705	0.27287	0.943807	1.8403	0.17777	0.61301	0.98562	5.34597	0.976895	0.0407535	0.975995	0.910456	0.872621	0.0558627	0.966895	0.519389	0.869674
11	132839	3.02526	0.996705	0.27287	0.943807	1.8403	0.17777	0.61301	0.98562	5.34597	0.976895	0.0407535	0.975995	0.910456	0.872621	0.0558627	0.966895	0.519389	0.869674
11	132871	3.02526	0.996705	0.27287	0.943807	1.8403	0.17777	0.61301	0.98562	5.34597	0.976895	0.0407535	0.975995	0.910456	0.872621	0.0558627	0.966895	0.519389	0.869674
11	132914	3.02526	0.996705	0.27287	0.943807	1.8403	0.17777	0.61301	0.98562	5.34597	0.976895	0.0407535	0.975995	0.910456	0.872621	0.0558627	0.966895	0.519389	0.869674
11	132945	0.30267	0.996705	0.36548	0.93359	1.57876	0.21168	0.08756	0.98562	3.68731	0.976895	0.342059	0.901068	0.875481	0.875561	0.138256	0.942095	2.72406	0.85754
11	132958	0.30267	0.996705	0.36548	0.93359	1.57876	0.21168	0.08756	0.98562	3.68731	0.976895	0.342059	0.901068	0.875481	0.875561	0.138256	0.942095	2.72406	0.85754
11	133171	6.31208	0.913749	0.31618	0.938757	2.65269	0.10632	0.11741	0.98562	1.42664	0.976895	0.186085	0.929721	0.82456	0.879402	0.411625	0.883141	2.30623	0.85754
11	133239	0.36408	0.996705	4.29476	0.894618	0.3009	0.58446	0.04199	0.98617	2.43609	0.976895	2.23442	0.582669	1.82131	0.852941	1.12559	0.828303	0.498166	0.872499
11	133316	0.75914	0.996705	0.14638	0.967105	2.74157	0.1007	0.02973	0.989915	1.42232	0.976895	0.0133629	0.988679	0.0774882	0.974868	0.0508395	0.968368	0.112504	0.936865
11	133339	4.1789e-05	0.999262	1.16102	0.9053	1.29835	0.25708	2.1995	0.937534	0.05695	0.980743	0.369321	0.896369	0.503834	0.913793	1.27412	0.828303	3.09382	0.85754
11	133402	2.1433	0.996705	0.36922	0.93359	1.61023	0.20721	0.20158	0.98562	0.20135	0.976895	0.0147686	0.987757	0.00622565	0.995485	0.0228652	0.98223	0.598372	0.862864
11	133559	6.35189	0.908587	1.59475	0.904938	0.0616	0.80447	0.09999	0.98562	0.20514	0.976895	0.369455	0.896369	0.279248	0.94281	0.258029	0.912255	0.650377	0.862864
11	133691	1.3817	0.996705	4.14954	0.894618	0.0034	0.95361	1.31869	0.981295	0.01627	0.98676	2.64806	0.525025	0.15855	0.957571	0.6435	0.846094	0.0924073	0.942657
11	133992	0.25956	0.996705	0.67834	0.917158	0.80885	0.37048	0.06298	0.98562	0.01368	0.987966	0.0416027	0.975669	1.58833	0.852941	3.91795	0.803002	0.74431	0.862864
11	134061	0.15368	0.996705	0.62276	0.918258	1.0708	0.30312	0.1231	0.98562	0.01208	0.988777	0.0144313	0.987814	1.67951	0.852941	3.85676	0.803002	0.629758	0.862864
11	134118	0.09919	0.996705	0.73633	0.916375	1.10837	0.29488	0.19981	0.98562	0.00829	0.990486	0.00662052	0.993858	1.55464	0.852941	3.50481	0.803002	0.524186	0.868498
11	134124	0.00315	0.996705	1.05669	0.905742	0.72573	0.39621	0.04572	0.98562	0.00829	0.990486	0.00662052	0.993858	1.06898	0.857185	2.63219	0.803248	0.524186	0.868498
11	134128	0.00315	0.996705	1.05669	0.905742	0.72573	0.39621	0.04572	0.98562	0.00829	0.990486	0.00662052	0.993858	1.06898	0.857185	2.63219	0.803248	0.524186	0.868498
11	134161	0.04114	0.996705	1.32115	0.9053	0.47978	0.49003	0.00747	0.994312	0.01161	0.989205	0.0415364	0.975718	1.00273	0.86401	2.80408	0.803002	0.723955	0.862864
11	134169	0.04114	0.996705	1.32115	0.9053	0.47978	0.49003	0.00747	0.994312	0.01161	0.989205	0.0415364	0.975718	1.00273	0.86401	2.80408	0.803002	0.723955	0.862864
11	134178	0.04114	0.996705	1.32115	0.9053	0.47978	0.49003	0.00747	0.994312	0.01161	0.989205	0.0415364	0.975718	1.00273	0.86401	2.80408	0.803002	0.723955	0.862864
11	134205	0.04114	0.996705	1.32115	0.9053	0.47978	0.49003	0.00747	0.994312	0.01161	0.989205	0.0415364	0.975718	1.00273	0.86401	2.80408	0.803002	0.723955	0.862864
11	134216	0.04114	0.996705	1.32115	0.9053	0.47978	0.49003	0.00747	0.994312	0.01161	0.989205	0.0415364	0.975718	1.00273	0.86401	2.80408	0.803002	0.723955	0.862864
11	134230	0.04114	0.996705	1.32115	0.9053	0.47978	0.49003	0.00747	0.994312	0.01161	0.989205	0.0415364	0.975718	1.00273	0.86401	2.80408	0.803002	0.723955	0.862864
11	134256	0.06522	0.996705	0.30137	0.940353	0.23993	0.62527	0.7146	0.98562	1.14848	0.976895	0.1526	0.940109	0.141999	0.959286	2.66395	0.803248	0.195782	0.916135
11	134349	0.00648	0.996705	0.56308	0.920439	0.25242	0.61641	0.64607	0.98562	1.1174	0.976895	0.06414	0.966373	0.094361	0.969449	2.00023	0.823625	0.255696	0.904689
11	134350	0.00648	0.996705	0.56308	0.920439	0.25242	0.61641	0.64607	0.98562	1.1174	0.976895	0.06414	0.966373	0.094361	0.969449	2.00023	0.823625	0.255696	0.904689
11	134369	0.25956	0.996705	0.67834	0.917158	0.80885	0.37048	0.06298	0.98562	0.01368	0.987966	0.0416027	0.975669	1.58833	0.852941	3.91795	0.803002	0.74431	0.862864
11	134437	0.00648	0.996705	0.56308	0.920439	0.25242	0.61641	0.64607	0.98562	1.1174	0.976895	0.06414	0.966373	0.094361	0.969449	2.00023	0.823625	0.255696	0.904689
11	134446	0.00648	0.996705	0.56308	0.920439	0.25242	0.61641	0.64607	0.98562	1.1174	0.976895	0.06414	0.966373	0.094361	0.969449	2.00023	0.823625	0.255696	0.904689
11	134461	0.00648	0.996705	0.56308	0.920439	0.25242	0.61641	0.64607	0.98562	1.1174	0.976895	0.06414	0.966373	0.094361	0.969449	2.00023	0.823625	0.255696	0.904689
11	134547	0.0015	0.997383	0.36938	0.93359	0.26015	0.61107	0.84075	0.98562	1.24819	0.976895	0.0938122	0.956087	0.241538	0.948384	1.93873	0.823842	0.0761262	0.947275
11	134580	0.0015	0.997383	0.36938	0.93359	0.26015	0.61107	0.84075	0.98562	1.24819	0.976895	0.0938122	0.956087	0.241538	0.948384	1.93873	0.823842	0.0761262	0.947275
11	134643	0.0015	0.997383	0.36938	0.93359	0.26015	0.61107	0.84075	0.98562	1.24819	0.976895	0.0938122	0.956087	0.241538	0.948384	1.93873	0.823842	0.0761262	0.947275
11	134656	0.0015	0.997383	0.36938	0.93359	0.26015	0.61107	0.84075	0.98562	1.24819	0.976895	0.0938122	0.956087	0.241538	0.948384	1.93873	0.823842	0.0761262	0.947275
11	134659	0.0015	0.997383	0.36938	0.93359	0.26015	0.61107	0.84075	0.98562	1.24819	0.976895	0.0938122	0.956087	0.241538	0.948384	1.93873	0.823842	0.0761262	0.947275
11	134663	0.0015	0.997383	0.36938	0.93359	0.26015	0.61107	0.84075	0.98562	1.24819	0.976895	0.0938122	0.956087	0.241538	0.948384	1.93873	0.823842	0.0761262	0.947275
11	134666	0.0015	0.997383	0.36938	0.93359	0.26015	0.61107	0.84075	0.98562	1.24819	0.976895	0.0938122	0.956087	0.241538	0.948384	1.93873	0.823842	0.0761262	0.947275
11	134687	0.00273	0.996951	0.28553	0.943015	0.20258	0.65357	0.75702	0.98562	1.12925	0.976895	0.0615097	0.967341	0.281057	0.942416	2.03747	0.823625	0.0759839	0.947279
11	134748	0.0343	0.996705	1.15733	0.9053	2.18074	0.14268	0.46099	0.98562	1.37148	0.976895	0.0050343	0.995835	2.66005	0.852941	2.73272	0.803002	0.982443	0.85754
11	134762	0.08281	0.996705	0.00025604	0.997254	0.00541	0.9415	0.77609	0.98562	0.8607	0.976895	0.0367854	0.978038	0.0355599	0.983379	1.19164	0.828303	0.350854	0.890672
11	134790	0.03951	0.996705	0.44105	0.926879	0.13224	0.71686	0.75443	0.98562	1.28576	0.976895	0.0244783	0.983002	0.530464	0.91194	3.38211	0.803002	0.0679056	0.950588
11	134798	0.07291	0.996705	0.16171	0.963122	0.0933	0.76061	0.90032	0.98562	1.04629	0.976895	0.0907389	0.957447	0.292216	0.941116	1.92856	0.82425	0.0295155	0.969124
11	134816	0.07291	0.996705	0.16171	0.963122	0.0933	0.76061	0.90032	0.98562	1.04629	0.976895	0.0907389	0.957447	0.292216	0.941116	1.92856	0.82425	0.0295155	0.969124
11	134836	0.07291	0.996705	0.16171	0.963122	0.0933	0.76061	0.90032	0.98562	1.04629	0.976895	0.0907389	0.957447	0.292216	0.941116	1.92856	0.82425	0.0295155	0.969124
11	134865	0.01861	0.996705	0.42039	0.927177	1.30659	0.25556	0.02808	0.990683	0.0053	0.992066	3.43436e-05	0.999605	2.92569	0.852941	7.05989	0.803002	1.32496	0.85754
11	134929	0.07291	0.996705	0.16171	0.963122	0.0933	0.76061	0.90032	0.98562	1.04629	0.976895	0.0907389	0.957447	0.292216	0.941116	1.92856	0.82425	0.0295155	0.969124
11	134979	0.11577	0.996705	0.16171	0.963122	0.03149	0.85949	0.75412	0.98562	0.65553	0.976895	0.0697709	0.965345	0.323722	0.936429	2.05135	0.823625	0.084029	0.943868
11	135021	0.11577	0.996705	0.16171	0.963122	0.03149	0.85949	0.75412	0.98562	0.65553	0.976895	0.0697709	0.965345	0.323722	0.936429	2.05135	0.823625	0.084029	0.943868
11	135029	0.22959	0.996705	0.16171	0.963122	0.22	0.63999	0.75412	0.98562	1.15164	0.976895	0.0697709	0.965345	0.323722	0.936429	2.05135	0.823625	0.229785	0.909386
11	135057	0.27847	0.996705	0.36858	0.93359	0.329	0.56745	0.85427	0.98562	0.77468	0.976895	0.385359	0.893138	0.89101	0.874069	2.48651	0.808653	0.353636	0.890016
11	135087	0.27847	0.996705	0.36858	0.93359	0.329	0.56745	0.85427	0.98562	0.77468	0.976895	0.385359	0.893138	0.89101	0.874069	2.48651	0.808653	0.353636	0.890016
11	135111	0.27847	0.996705	0.36858	0.93359	0.329	0.56745	0.85427	0.98562	0.77468	0.976895	0.385359	0.893138	0.89101	0.874069	2.48651	0.808653	0.353636	0.890016
11	135116	0.27847	0.996705	0.36858	0.93359	0.329	0.56745	0.85427	0.98562	0.77468	0.976895	0.385359	0.893138	0.89101	0.874069	2.48651	0.808653	0.353636	0.890016
11	135242	0.00524	0.996705	0.00994	0.979262	0.51496	0.47456	0.05915	0.98562	0.12895	0.976895	3.70058	0.418285	1.23756	0.852941	0.779027	0.828303	1.07664	0.85754
11	135288	0.57094	0.996705	0.01867	0.979262	0.46635	0.49615	0.07343	0.98562	0.05223	0.980743	1.06763	0.776558	0.454666	0.918664	0.335018	0.896905	0.553614	0.864186
11	135298	0.57094	0.996705	0.01867	0.979262	0.46635	0.49615	0.07343	0.98562	0.05223	0.980743	1.06763	0.776558	0.454666	0.918664	0.335018	0.896905	0.553614	0.864186
11	135303	0.57094	0.996705	0.01867	0.979262	0.46635	0.49615	0.07343	0.98562	0.05223	0.980743	1.06763	0.776558	0.454666	0.918664	0.335018	0.896905	0.553614	0.864186
11	135325	0.01365	0.996705	0.08958	0.979262	0.00793	0.9292	0.22674	0.98562	0.59221	0.976895	0.423386	0.884375	0.725891	0.890271	1.31511	0.828303	0.462156	0.87502
11	135329	0.57094	0.996705	0.01867	0.979262	0.46635	0.49615	0.07343	0.98562	0.05223	0.980743	1.06763	0.776558	0.454666	0.918664	0.335018	0.896905	0.553614	0.864186
11	135346	0.57094	0.996705	0.01867	0.979262	0.46635	0.49615	0.07343	0.98562	0.05223	0.980743	1.06763	0.776558	0.454666	0.918664	0.335018	0.896905	0.553614	0.864186
11	135534	0.02569	0.996705	0.8343	0.91239	0.04772	0.82749	0.05093	0.98562	0.0001917	0.998192	1.57645	0.685999	0.809407	0.880233	0.354147	0.893185	0.977116	0.85754
11	135624	3.15538	0.996705	0.02773	0.979262	2.02075	0.15807	2.87195	0.908875	1.70441	0.976895	2.15286	0.594791	1.30303	0.852941	0.992962	0.828303	0.0463557	0.961116
11	135662	2.92991	0.996705	0.00658	0.98343	1.95726	0.1647	2.48582	0.915785	2.5084	0.976895	1.38481	0.721524	0.802857	0.881202	0.462403	0.874545	0.0139838	0.978607
11	135757	1.28777	0.996705	0.05932	0.979262	1.43065	0.2343	0.05044	0.98562	1.42854	0.976895	0.257924	0.919533	0.00161673	0.996444	0.109394	0.950347	0.657227	0.862864
11	136060	3.43111	0.996705	0.14062	0.968041	0.44853	0.50448	0.10669	0.98562	2.44539	0.976895	0.0416041	0.975669	0.0182259	0.990014	1.11853	0.828303	0.0174997	0.975617
11	136089	0.00524	0.996705	0.00994	0.979262	0.51496	0.47456	0.05915	0.98562	0.12895	0.976895	3.70058	0.418285	1.23756	0.852941	0.779027	0.828303	1.07664	0.85754
11	136265	0.58484	0.996705	0.01789	0.979262	0.14717	0.70201	0.00418	0.994494	1.84561	0.976895	0.951926	0.79646	0.143803	0.959286	1.37455	0.828303	0.00194421	0.991513
11	136435	0.8281	0.996705	0.23093	0.950422	0.00059019	0.98066	0.0411	0.986418	2.50727	0.976895	0.812659	0.82254	1.35626	0.852941	2.1668	0.818346	0.554408	0.864186
11	136527	0.00833	0.996705	0.79474	0.914373	0.0352	0.85152	1.06022	0.98562	1.20341	0.976895	1.21875	0.747462	0.00198947	0.996202	0.0483014	0.969144	2.681	0.85754
11	136568	0.99737	0.996705	4.0053e-05	0.998493	2.74157	0.1007	0.00553	0.994366	2.63863	0.976895	0.0133629	0.988679	0.0774882	0.974868	0.0262045	0.979894	0.449948	0.876229
11	136626	0.00833	0.996705	0.79474	0.914373	0.0352	0.85152	1.06022	0.98562	1.20341	0.976895	1.21875	0.747462	0.00198947	0.996202	0.0483014	0.969144	2.681	0.85754
11	136672	0.507	0.996705	1.14922	0.9053	0.28716	0.59316	2.08443	0.950644	1.01659	0.976895	0.0411942	0.975797	0.193659	0.953834	0.196427	0.927544	0.601083	0.862864
11	136715	0.31745	0.996705	2.64699	0.894618	0.45282	0.50245	0.00358	0.994804	0.61252	0.976895	0.109581	0.951497	0.21462	0.951313	0.203799	0.925323	0.108052	0.938161
11	136766	0.07283	0.996705	1.0415e-05	0.999179	0.2861	0.59384	1.83895	0.97358	2.07876	0.976895	0.419434	0.884893	0.011896	0.992077	0.047075	0.96951	2.60217	0.85754
11	136771	0.07283	0.996705	1.0415e-05	0.999179	0.2861	0.59384	1.83895	0.97358	2.07876	0.976895	0.419434	0.884893	0.011896	0.992077	0.047075	0.96951	2.60217	0.85754
11	136772	0.07283	0.996705	1.0415e-05	0.999179	0.2861	0.59384	1.83895	0.97358	2.07876	0.976895	0.419434	0.884893	0.011896	0.992077	0.047075	0.96951	2.60217	0.85754
11	136790	0.07283	0.996705	1.0415e-05	0.999179	0.2861	0.59384	1.83895	0.97358	2.07876	0.976895	0.419434	0.884893	0.011896	0.992077	0.047075	0.96951	2.60217	0.85754
11	136797	0.07283	0.996705	1.0415e-05	0.999179	0.2861	0.59384	1.83895	0.97358	2.07876	0.976895	0.419434	0.884893	0.011896	0.992077	0.047075	0.96951	2.60217	0.85754
11	136804	0.07283	0.996705	1.0415e-05	0.999179	0.2861	0.59384	1.83895	0.97358	2.07876	0.976895	0.419434	0.884893	0.011896	0.992077	0.047075	0.96951	2.60217	0.85754
11	136849	0.07283	0.996705	1.0415e-05	0.999179	0.2861	0.59384	1.83895	0.97358	2.07876	0.976895	0.419434	0.884893	0.011896	0.992077	0.047075	0.96951	2.60217	0.85754
11	136857	0.07283	0.996705	1.0415e-05	0.999179	0.2861	0.59384	1.83895	0.97358	2.07876	0.976895	0.419434	0.884893	0.011896	0.992077	0.047075	0.96951	2.60217	0.85754
11	136858	0.07283	0.996705	1.0415e-05	0.999179	0.2861	0.59384	1.83895	0.97358	2.07876	0.976895	0.419434	0.884893	0.011896	0.992077	0.047075	0.96951	2.60217	0.85754
11	136863	0.07283	0.996705	1.0415e-05	0.999179	0.2861	0.59384	1.83895	0.97358	2.07876	0.976895	0.419434	0.884893	0.011896	0.992077	0.047075	0.96951	2.60217	0.85754
11	136864	0.07283	0.996705	1.0415e-05	0.999179	0.2861	0.59384	1.83895	0.97358	2.07876	0.976895	0.419434	0.884893	0.011896	0.992077	0.047075	0.96951	2.60217	0.85754
11	136867	0.07283	0.996705	1.0415e-05	0.999179	0.2861	0.59384	1.83895	0.97358	2.07876	0.976895	0.419434	0.884893	0.011896	0.992077	0.047075	0.96951	2.60217	0.85754
11	136929	0.07283	0.996705	1.0415e-05	0.999179	0.2861	0.59384	1.83895	0.97358	2.07876	0.976895	0.419434	0.884893	0.011896	0.992077	0.047075	0.96951	2.60217	0.85754
11	136935	0.09064	0.996705	0.1638	0.962352	0.76301	0.38434	2.29828	0.932852	2.68738	0.976895	0.0108037	0.990441	0.3471	0.933399	0.171102	0.933718	1.37162	0.85754
11	136973	1.35915	0.996705	0.28983	0.943015	0.09785	0.75503	0.83573	0.98562	1.76793	0.976895	0.655323	0.844397	0.789547	0.883257	0.514946	0.86785	2.28468	0.85754
11	137116	2.41163	0.996705	1.06101	0.905742	0.41983	0.51841	0.36248	0.98562	0.01921	0.985911	1.77034	0.653541	0.429483	0.922045	0.432271	0.880107	0.675022	0.862864
11	137134	0.00524	0.996705	0.00994	0.979262	0.51496	0.47456	0.05915	0.98562	0.12895	0.976895	3.70058	0.418285	1.23756	0.852941	0.779027	0.828303	1.07664	0.85754
11	137149	4.02867	0.996705	0.07217	0.979262	4.52216	0.03576	0.42695	0.98562	2.64517	0.976895	0.257924	0.919533	0.322482	0.936429	0.359875	0.893185	1.24746	0.85754
11	137151	2.41163	0.996705	1.06101	0.905742	0.41983	0.51841	0.36248	0.98562	0.01921	0.985911	1.77034	0.653541	0.429483	0.922045	0.432271	0.880107	0.675022	0.862864
11	137247	2.27171	0.996705	1.60788	0.904938	0.36026	0.54963	0.16746	0.98562	0.21577	0.976895	1.0029	0.787549	0.0827757	0.974283	0.0671273	0.963461	0.956757	0.85754
11	137317	0.93785	0.996705	3.02967	0.894618	0.3071	0.58062	0.13809	0.98562	0.47595	0.976895	0.0423856	0.97512	0.145082	0.959167	3.74917e-05	0.999464	0.214006	0.912756
11	137368	0.35389	0.996705	2.48043	0.894618	0.2494	0.61854	0.02982	0.989899	0.06015	0.980743	3.14492	0.4739	0.0634913	0.978322	1.90579	0.826513	0.665348	0.862864
11	137371	1.15785	0.996705	3.37054	0.894618	0.3074	0.58046	0.12723	0.98562	0.45382	0.976895	0.0834783	0.959959	0.172058	0.956304	0.0681608	0.962938	0.182998	0.919307
11	137505	0.30667	0.996705	0.38017	0.93171	0.14108	0.70796	0.04115	0.986418	0.52936	0.976895	4.24255	0.418285	2.39751	0.852941	0.50137	0.868205	0.319225	0.895399
11	137519	0.30667	0.996705	0.38017	0.93171	0.14108	0.70796	0.04115	0.986418	0.52936	0.976895	4.24255	0.418285	2.39751	0.852941	0.50137	0.868205	0.319225	0.895399
11	137641	0.22259	0.996705	1.26896	0.9053	0.28092	0.59721	0.00324	0.995155	0.06987	0.980743	2.02866	0.615398	0.675923	0.892249	0.35471	0.893185	0.131544	0.931699
11	137764	0.00524	0.996705	0.00994	0.979262	0.51496	0.47456	0.05915	0.98562	0.12895	0.976895	3.70058	0.418285	1.23756	0.852941	0.779027	0.828303	1.07664	0.85754
11	137770	0.00524	0.996705	0.56737	0.920439	0.62124	0.43233	0.54889	0.98562	0.41741	0.976895	3.22047	0.468478	0.000756997	0.997619	0.0560147	0.96682	3.40813	0.85754
11	137821	0.07707	0.996705	0.00955	0.979601	0.17953	0.67263	0.42252	0.98562	4.27236	0.976895	NA	NA	0.32814	0.936398	4.49601	0.803002	0.0266041	0.9697
11	138022	0.00877	0.996705	3.13485	0.894618	0.36383	0.54766	0.00905	0.994312	0.23783	0.976895	0.677173	0.840819	1.88721	0.852941	5.04367	0.803002	1.68797	0.85754
11	138076	0.08553	0.996705	0.76088	0.915966	1.02536	0.31354	0.83908	0.98562	0.3465	0.976895	0.246562	0.92046	0.0453917	0.980821	3.77859	0.803002	0.205608	0.914723
11	138226	0.10213	0.996705	2.45761	0.894618	1.14512	0.28698	0.90189	0.98562	0.17585	0.976895	0.204434	0.928063	0.305136	0.9393	1.61045	0.828303	0.255755	0.904672
11	138331	0.07707	0.996705	0.00955	0.979601	0.17953	0.67263	0.42252	0.98562	4.27236	0.976895	NA	NA	0.32814	0.936398	4.49601	0.803002	0.0266041	0.9697
11	138497	0.26674	0.996705	2.29656	0.894618	0.25075	0.61758	0.04618	0.98562	0.05297	0.980743	3.01239	0.4739	0.048096	0.980466	1.06679	0.828303	0.699139	0.862864
11	138498	0.26674	0.996705	2.29656	0.894618	0.25075	0.61758	0.04618	0.98562	0.05297	0.980743	3.01239	0.4739	0.048096	0.980466	1.06679	0.828303	0.699139	0.862864
11	138751	0.03011	0.996705	3.2763	0.894618	0.56519	0.45383	1.1229	0.98562	0.63111	0.976895	0.124132	0.947509	0.00413191	0.996101	1.1569	0.828303	0.326845	0.895382
11	138755	0.39228	0.996705	0.53998	0.920439	1.28916	0.25874	0.75422	0.98562	0.0148	0.987143	1.27613	0.737997	0.718203	0.891064	0.378749	0.889555	0.0843348	0.943681
11	138886	0.00524	0.996705	0.00994	0.979262	0.51496	0.47456	0.05915	0.98562	0.12895	0.976895	3.70058	0.418285	1.23756	0.852941	0.779027	0.828303	1.07664	0.85754
11	138938	0.00524	0.996705	0.00994	0.979262	0.51496	0.47456	0.05915	0.98562	0.12895	0.976895	3.70058	0.418285	1.23756	0.852941	0.779027	0.828303	1.07664	0.85754
11	139036	1.33915	0.996705	3.13863	0.894618	0.55027	0.45983	0.536	0.98562	2.84933	0.976895	0.0400401	0.976392	0.20429	0.952507	0.0333826	0.97524	1.31903	0.85754
11	139174	0.00524	0.996705	0.00994	0.979262	0.51496	0.47456	0.05915	0.98562	0.12895	0.976895	3.70058	0.418285	1.23756	0.852941	0.779027	0.828303	1.07664	0.85754
11	139206	0.22891	0.996705	1.716	0.902591	1.33614	0.25029	0.77902	0.98562	0.63073	0.976895	0.685773	0.839998	0.687319	0.891544	0.00581046	0.993879	0.128505	0.933228
11	139228	0.00524	0.996705	0.00994	0.979262	0.51496	0.47456	0.05915	0.98562	0.12895	0.976895	3.70058	0.418285	1.23756	0.852941	0.779027	0.828303	1.07664	0.85754
11	139229	0.00524	0.996705	0.00994	0.979262	0.51496	0.47456	0.05915	0.98562	0.12895	0.976895	3.70058	0.418285	1.23756	0.852941	0.779027	0.828303	1.07664	0.85754
11	139323	2.95771	0.996705	1.83821	0.897882	3.02587	0.08482	0.64387	0.98562	2.06837	0.976895	1.1563	0.75937	0.158836	0.957571	0.674918	0.84118	1.77809	0.85754
11	139352	1.57147	0.996705	0.88069	0.910849	2.32045	0.13063	0.36047	0.98562	2.06837	0.976895	1.1563	0.75937	0.00848137	0.993883	0.270357	0.908543	1.77809	0.85754
11	139354	0.02766	0.996705	0.59904	0.918394	0.87188	0.35254	2.40957	0.924775	3.63485	0.976895	0.00769241	0.9927	2.31175	0.852941	1.036	0.828303	0.853614	0.862864
11	139414	1.45417	0.996705	0.29456	0.941978	2.10296	0.14994	0.12473	0.98562	1.84641	0.976895	0.920299	0.802079	0.0325202	0.985069	0.0227656	0.982333	0.557843	0.864186
11	139427	0.45851	0.996705	0.54475	0.920439	1.40986	0.23771	0.00050649	0.997624	1.77956	0.976895	0.173267	0.933283	0.0341556	0.984301	0.0025447	0.994532	0.102491	0.939121
11	139448	1.60997	0.996705	0.02599	0.979262	0.80774	0.37081	0.05823	0.98562	0.48951	0.976895	0.332138	0.903255	0.0222582	0.988041	3.23768e-05	0.999556	0.519239	0.869674
11	139450	1.60997	0.996705	0.02599	0.979262	0.80774	0.37081	0.05823	0.98562	0.48951	0.976895	0.332138	0.903255	0.0222582	0.988041	3.23768e-05	0.999556	0.519239	0.869674
11	139541	1.38494	0.996705	0.57359	0.920439	0.71005	0.40131	0.1367	0.98562	0.43109	0.976895	0.0055281	0.995154	0.0180128	0.990014	0.0458242	0.970174	0.0936616	0.9423
11	139705	1.45201	0.996705	1.75941	0.899057	3.5201	0.06335	2.28724	0.933514	8.23727	0.750259	0.621645	0.85079	0.0563078	0.979459	0.952355	0.828303	3.88745e-05	0.998554
11	139730	1.45201	0.996705	1.75941	0.899057	3.5201	0.06335	2.28724	0.933514	8.23727	0.750259	0.621645	0.85079	0.0563078	0.979459	0.952355	0.828303	3.88745e-05	0.998554
11	139744	1.45201	0.996705	1.75941	0.899057	3.5201	0.06335	2.28724	0.933514	8.23727	0.750259	0.621645	0.85079	0.0563078	0.979459	0.952355	0.828303	3.88745e-05	0.998554
11	139751	1.45201	0.996705	1.75941	0.899057	3.5201	0.06335	2.28724	0.933514	8.23727	0.750259	0.621645	0.85079	0.0563078	0.979459	0.952355	0.828303	3.88745e-05	0.998554
11	139818	1.14949	0.996705	3.50194	0.894618	2.84783	0.09441	2.3512	0.927103	3.63685	0.976895	1.68234	0.668884	0.0514163	0.980466	0.151982	0.939536	0.142727	0.930783
11	139915	1.14949	0.996705	3.50194	0.894618	2.84783	0.09441	2.3512	0.927103	3.63685	0.976895	1.68234	0.668884	0.0514163	0.980466	0.151982	0.939536	0.142727	0.930783
11	139936	0.41222	0.996705	1.78614	0.897882	0.03689	0.84806	0.10996	0.98562	0.01671	0.986675	0.449233	0.879513	0.60073	0.900581	3.73062	0.803002	0.108227	0.938161
11	140048	1.14949	0.996705	3.50194	0.894618	2.84783	0.09441	2.3512	0.927103	3.63685	0.976895	1.68234	0.668884	0.0514163	0.980466	0.151982	0.939536	0.142727	0.930783
11	140050	1.14949	0.996705	3.50194	0.894618	2.84783	0.09441	2.3512	0.927103	3.63685	0.976895	1.68234	0.668884	0.0514163	0.980466	0.151982	0.939536	0.142727	0.930783
11	140051	1.14949	0.996705	3.50194	0.894618	2.84783	0.09441	2.3512	0.927103	3.63685	0.976895	1.68234	0.668884	0.0514163	0.980466	0.151982	0.939536	0.142727	0.930783
11	140116	1.14949	0.996705	3.50194	0.894618	2.84783	0.09441	2.3512	0.927103	3.63685	0.976895	1.68234	0.668884	0.0514163	0.980466	0.151982	0.939536	0.142727	0.930783
11	140117	1.14949	0.996705	3.50194	0.894618	2.84783	0.09441	2.3512	0.927103	3.63685	0.976895	1.68234	0.668884	0.0514163	0.980466	0.151982	0.939536	0.142727	0.930783
11	140131	1.02744	0.996705	4.5373	0.894618	2.54978	0.11326	2.46922	0.917667	3.69603	0.976895	1.54587	0.690904	0.231408	0.950371	0.166242	0.935055	0.124195	0.933509
11	140181	0.4972	0.996705	5.36181	0.894618	2.93597	0.08952	1.05143	0.98562	1.75259	0.976895	1.24071	0.743874	1.2678	0.852941	3.12578e-05	0.999556	0.811174	0.862864
11	140198	0.4972	0.996705	5.36181	0.894618	2.93597	0.08952	1.05143	0.98562	1.75259	0.976895	1.24071	0.743874	1.2678	0.852941	3.12578e-05	0.999556	0.811174	0.862864
11	140234	0.4972	0.996705	5.36181	0.894618	2.93597	0.08952	1.05143	0.98562	1.75259	0.976895	1.24071	0.743874	1.2678	0.852941	3.12578e-05	0.999556	0.811174	0.862864
11	140355	0.4972	0.996705	5.36181	0.894618	2.93597	0.08952	1.05143	0.98562	1.75259	0.976895	1.24071	0.743874	1.2678	0.852941	3.12578e-05	0.999556	0.811174	0.862864
11	140459	0.4972	0.996705	5.36181	0.894618	2.93597	0.08952	1.05143	0.98562	1.75259	0.976895	1.24071	0.743874	1.2678	0.852941	3.12578e-05	0.999556	0.811174	0.862864
11	140702	0.61634	0.996705	4.64701	0.894618	2.79293	0.0976	0.58951	0.98562	1.43565	0.976895	1.05487	0.778438	2.20944	0.852941	0.000733143	0.996664	0.313091	0.89591
11	140848	0.4972	0.996705	5.36181	0.894618	2.93597	0.08952	1.05143	0.98562	1.75259	0.976895	1.24071	0.743874	1.2678	0.852941	3.12578e-05	0.999556	0.811174	0.862864
11	140928	0.4972	0.996705	5.36181	0.894618	2.93597	0.08952	1.05143	0.98562	1.75259	0.976895	1.24071	0.743874	1.2678	0.852941	3.12578e-05	0.999556	0.811174	0.862864
11	141077	0.4972	0.996705	5.36181	0.894618	2.93597	0.08952	1.05143	0.98562	1.75259	0.976895	1.24071	0.743874	1.2678	0.852941	3.12578e-05	0.999556	0.811174	0.862864
11	141251	0.32556	0.996705	4.43936	0.894618	2.21739	0.13941	1.2221	0.985123	1.11581	0.976895	1.13736	0.762486	0.915483	0.872621	0.0340163	0.974941	0.146104	0.929966
11	141285	0.32556	0.996705	4.43936	0.894618	2.21739	0.13941	1.2221	0.985123	1.11581	0.976895	1.13736	0.762486	0.915483	0.872621	0.0340163	0.974941	0.146104	0.929966
11	141574	0.18734	0.996705	0.20454	0.953081	4.49609	0.03628	1.70459	0.97358	2.42891	0.976895	1.21682	0.747946	1.70022	0.852941	0.0577008	0.96682	1.11593	0.85754
11	141737	0.32556	0.996705	4.43936	0.894618	2.21739	0.13941	1.2221	0.985123	1.11581	0.976895	1.13736	0.762486	0.915483	0.872621	0.0340163	0.974941	0.146104	0.929966
11	141968	0.32556	0.996705	4.43936	0.894618	2.21739	0.13941	1.2221	0.985123	1.11581	0.976895	1.13736	0.762486	0.915483	0.872621	0.0340163	0.974941	0.146104	0.929966
11	141992	0.01521	0.996705	3.4766	0.894618	1.81261	0.18104	0.60339	0.98562	1.11755	0.976895	0.260643	0.919533	0.647373	0.89625	0.145121	0.941315	0.910725	0.862864
11	142030	0.01521	0.996705	3.4766	0.894618	1.81261	0.18104	0.60339	0.98562	1.11755	0.976895	0.260643	0.919533	0.647373	0.89625	0.145121	0.941315	0.910725	0.862864
11	142057	0.07707	0.996705	0.00955	0.979601	0.17953	0.67263	0.42252	0.98562	4.27236	0.976895	NA	NA	0.32814	0.936398	4.49601	0.803002	0.0266041	0.9697
11	142064	0.27476	0.996705	0.79961	0.914373	4.49609	0.03628	2.11126	0.947239	3.28128	0.976895	1.21682	0.747946	1.70022	0.852941	0.0415867	0.971455	1.64664	0.85754
11	142155	0.32556	0.996705	4.43936	0.894618	2.21739	0.13941	1.2221	0.985123	1.11581	0.976895	1.13736	0.762486	0.915483	0.872621	0.0340163	0.974941	0.146104	0.929966
11	142241	0.32556	0.996705	4.43936	0.894618	2.21739	0.13941	1.2221	0.985123	1.11581	0.976895	1.13736	0.762486	0.915483	0.872621	0.0340163	0.974941	0.146104	0.929966
11	142253	0.32556	0.996705	4.43936	0.894618	2.21739	0.13941	1.2221	0.985123	1.11581	0.976895	1.13736	0.762486	0.915483	0.872621	0.0340163	0.974941	0.146104	0.929966
11	142337	0.31578	0.996705	5.39361	0.894618	2.02257	0.15788	0.60877	0.98562	1.01221	0.976895	0.947791	0.796974	1.01499	0.862829	0.354155	0.893185	0.089604	0.943255
11	142338	0.31578	0.996705	5.39361	0.894618	2.02257	0.15788	0.60877	0.98562	1.01221	0.976895	0.947791	0.796974	1.01499	0.862829	0.354155	0.893185	0.089604	0.943255
11	142383	0.31578	0.996705	5.39361	0.894618	2.02257	0.15788	0.60877	0.98562	1.01221	0.976895	0.947791	0.796974	1.01499	0.862829	0.354155	0.893185	0.089604	0.943255
11	142533	0.31578	0.996705	5.39361	0.894618	2.02257	0.15788	0.60877	0.98562	1.01221	0.976895	0.947791	0.796974	1.01499	0.862829	0.354155	0.893185	0.089604	0.943255
11	142534	0.31578	0.996705	5.39361	0.894618	2.02257	0.15788	0.60877	0.98562	1.01221	0.976895	0.947791	0.796974	1.01499	0.862829	0.354155	0.893185	0.089604	0.943255
11	142762	0.28575	0.996705	3.79804	0.894618	3.57868	0.06123	2.20986	0.937444	2.34839	0.976895	0.406036	0.888384	1.37454	0.852941	2.34555	0.812026	3.51496	0.85754
11	142864	0.09941	0.996705	0.76626	0.915966	1.75682	0.18784	0.97602	0.98562	1.80864	0.976895	0.0236814	0.983521	1.25289	0.852941	0.519529	0.867197	1.41351	0.85754
11	143057	0.05924	0.996705	2.72712	0.894618	2.95728	0.08838	1.78856	0.97358	2.34839	0.976895	0.406036	0.888384	0.909181	0.872841	1.61212	0.828303	3.51496	0.85754
11	143166	1.24017	0.996705	0.37525	0.9328	0.51181	0.47592	0.00065611	0.997383	0.85239	0.976895	0.824966	0.820241	2.3976	0.852941	1.31925	0.828303	0.0746832	0.947486
11	143359	0.37209	0.996705	0.88843	0.910026	1.73948	0.19002	1.82303	0.97358	3.4078	0.976895	0.0557558	0.969773	0.583491	0.903901	0.998378	0.828303	0.0491034	0.959897
11	143780	0.20478	0.996705	2.04989	0.894618	1.33348	0.25078	0.99988	0.98562	3.1404	0.976895	0.0788036	0.961605	0.604041	0.899921	1.28486	0.828303	0.016688	0.976138
11	143787	0.0523	0.996705	0.31513	0.939077	7.31173	0.00798	3.97209	0.891209	2.71967	0.976895	1.59334	0.684022	1.57899	0.852941	3.9589	0.803002	3.20003	0.85754
11	143829	0.2029	0.996705	2.2111	0.894618	1.35536	0.24693	1.02306	0.98562	3.20043	0.976895	0.0810572	0.96086	0.588962	0.902991	1.26154	0.828303	0.0155867	0.977558
11	143830	0.2029	0.996705	2.2111	0.894618	1.35536	0.24693	1.02306	0.98562	3.20043	0.976895	0.0810572	0.96086	0.588962	0.902991	1.26154	0.828303	0.0155867	0.977558
11	143858	0.11568	0.996705	1.64187	0.904728	0.98909	0.32221	1.08339	0.98562	2.66911	0.976895	0.138361	0.943611	0.267877	0.94492	1.24058	0.828303	0.035435	0.965753
11	143859	0.2029	0.996705	2.2111	0.894618	1.35536	0.24693	1.02306	0.98562	3.20043	0.976895	0.0810572	0.96086	0.588962	0.902991	1.26154	0.828303	0.0155867	0.977558
11	143931	0.25421	0.996705	1.22773	0.9053	1.24019	0.26793	1.08662	0.98562	2.11491	0.976895	0.06567	0.966141	0.916606	0.872621	1.63445	0.828303	0.0809823	0.945254
11	143945	0.7386	0.996705	1.95597	0.894618	1.75689	0.18784	2.04284	0.956675	5.22627	0.976895	0.105145	0.952841	0.786569	0.883331	0.341376	0.895612	0.227097	0.910362
11	143969	0.25421	0.996705	1.22773	0.9053	1.24019	0.26793	1.08662	0.98562	2.11491	0.976895	0.06567	0.966141	0.916606	0.872621	1.63445	0.828303	0.0809823	0.945254
11	144015	0.02769	0.996705	0.66209	0.917158	0.85259	0.35792	2.38745	0.926774	3.59988	0.976895	0.0126765	0.989299	2.301	0.852941	1.00823	0.828303	0.840583	0.862864
11	144053	0.62693	0.996705	0.79113	0.914528	1.63792	0.20338	1.40953	0.977668	2.11491	0.976895	0.06567	0.966141	1.35325	0.852941	2.2219	0.818346	0.0809823	0.945254
11	144586	0.41733	0.996705	1.90793	0.896423	2.23632	0.13775	2.50231	0.915708	2.69215	0.976895	0.186706	0.929593	2.74405	0.852941	2.42472	0.81062	1.53648	0.85754
11	145355	0.50558	0.996705	0.00993	0.979275	0.96546	0.32829	2.01445	0.959565	0.61879	0.976895	0.412172	0.887088	4.51715	0.852941	3.62893	0.803002	2.51622	0.85754
11	145511	0.02009	0.996705	0.59852	0.918467	0.86023	0.35578	2.43331	0.923733	3.6139	0.976895	0.0121804	0.989408	2.30241	0.852941	0.879261	0.828303	0.804247	0.862864
11	145556	0.00012547	0.999115	0.13891	0.968823	4.26557	0.04131	5.32324	0.801688	1.87302	0.976895	2.86855	0.494172	4.1631	0.852941	3.0444	0.803002	3.94877	0.85754
11	145651	0.59199	0.996705	0.02231	0.979262	1.51144	0.22164	0.04996	0.98562	1.27049	0.976895	0.101715	0.95376	0.980519	0.866737	0.472804	0.872096	1.1314	0.85754
11	145660	1.12293	0.996705	0.09331	0.979262	1.75633	0.18796	0.17816	0.98562	1.70616	0.976895	0.0322015	0.980424	0.957228	0.868475	0.453139	0.876697	0.630812	0.862864
11	146024	1.86128	0.996705	0.18221	0.958226	2.32734	0.13007	0.39819	0.98562	1.75607	0.976895	0.00533752	0.995463	0.658844	0.895169	0.191539	0.929099	0.310004	0.89591
11	146935	0.07639	0.996705	0.01077	0.979262	0.17953	0.67263	0.42252	0.98562	4.27236	0.976895	NA	NA	0.32814	0.936398	4.49601	0.803002	0.0266041	0.9697
11	147539	1.39121	0.996705	1.21769	0.9053	4.90092	0.02896	2.77304	0.908875	3.96726	0.976895	0.442817	0.881098	0.133317	0.96057	0.00017579	0.998387	0.604509	0.862864
11	147746	0.20279	0.996705	0.00972	0.979509	0.24867	0.61904	0.24036	0.98562	0.01265	0.988237	2.70632e-05	0.999613	0.0912677	0.970845	0.356668	0.893185	0.460856	0.875438
11	147872	0.80901	0.996705	1.32926	0.9053	4.87572	0.02937	1.56315	0.977668	3.31348	0.976895	1.53822	0.69242	0.0662765	0.977273	0.611971	0.852743	0.280623	0.901355
11	147912	0.95142	0.996705	1.66815	0.904728	3.69514	0.05723	0.72117	0.98562	2.00442	0.976895	1.1339	0.763503	0.22549	0.950706	0.787868	0.828303	0.284279	0.901211
11	147940	1.71236	0.996705	0.45847	0.925786	5.73166	0.0184	2.44538	0.921324	4.31191	0.976895	1.53822	0.69242	0.0019777	0.996243	0.285837	0.905791	0.0953132	0.941536
11	147997	1.14575	0.996705	1.09284	0.905742	3.69514	0.05723	1.01824	0.98562	2.7782	0.976895	1.1339	0.763503	0.22549	0.950706	0.801059	0.828303	0.0994659	0.939904
11	148087	0.99233	0.996705	0.82296	0.91239	4.87572	0.02937	1.96305	0.961578	4.31191	0.976895	1.53822	0.69242	0.0662765	0.977273	0.627992	0.84943	0.0953132	0.941536
11	148116	1.71236	0.996705	0.45847	0.925786	5.73166	0.0184	2.44538	0.921324	4.31191	0.976895	1.53822	0.69242	0.0019777	0.996243	0.285837	0.905791	0.0953132	0.941536
11	148177	0.99233	0.996705	0.82296	0.91239	4.87572	0.02937	1.96305	0.961578	4.31191	0.976895	1.53822	0.69242	0.0662765	0.977273	0.627992	0.84943	0.0953132	0.941536
11	148241	0.03028	0.996705	1.486	0.904938	0.41847	0.51909	0.00032008	0.998033	0.58444	0.976895	1.54277	0.691533	0.0269644	0.986044	0.0289811	0.978505	3.77799e-05	0.9986
11	148258	0.99233	0.996705	0.82296	0.91239	4.87572	0.02937	1.96305	0.961578	4.31191	0.976895	1.53822	0.69242	0.0662765	0.977273	0.627992	0.84943	0.0953132	0.941536
11	148278	0.99233	0.996705	0.82296	0.91239	4.87572	0.02937	1.96305	0.961578	4.31191	0.976895	1.53822	0.69242	0.0662765	0.977273	0.627992	0.84943	0.0953132	0.941536
11	148282	0.99233	0.996705	0.82296	0.91239	4.87572	0.02937	1.96305	0.961578	4.31191	0.976895	1.53822	0.69242	0.0662765	0.977273	0.627992	0.84943	0.0953132	0.941536
11	148296	0.94584	0.996705	0.69891	0.916375	4.30498	0.04042	1.5916	0.977668	3.93091	0.976895	1.18737	0.753496	0.123675	0.963463	1.13351	0.828303	0.0758801	0.947286
11	148334	0.99233	0.996705	0.82296	0.91239	4.87572	0.02937	1.96305	0.961578	4.31191	0.976895	1.53822	0.69242	0.0662765	0.977273	0.627992	0.84943	0.0953132	0.941536
11	148511	1.01978	0.996705	0.90309	0.909816	4.33143	0.03982	1.70451	0.97358	4.01534	0.976895	1.29673	0.734275	0.0734812	0.975846	0.670032	0.841958	0.0976663	0.940501
11	148562	1.14575	0.996705	1.09284	0.905742	3.69514	0.05723	1.01824	0.98562	2.7782	0.976895	1.1339	0.763503	0.22549	0.950706	0.801059	0.828303	0.0994659	0.939904
11	213663	0.00030801	0.998631	0.25583	0.945899	0.32805	0.56814	0.30273	0.98562	0.16305	0.976895	0.462393	0.876648	0.00361417	0.996101	0.0183121	0.983805	0.0197093	0.973685
11	213834	0.81703	0.996705	1.10098	0.905742	4.87572	0.02937	1.56315	0.977668	3.31348	0.976895	1.53822	0.69242	0.0662765	0.977273	0.611971	0.852743	0.280623	0.901355
11	213986	1.23603	0.996705	0.89511	0.909816	5.42994	0.02169	1.81719	0.97358	3.31348	0.976895	1.53822	0.69242	0.0230355	0.987341	0.491396	0.868205	0.280623	0.901355
11	213995	0.9012	0.996705	0.89053	0.909816	4.87572	0.02937	1.79034	0.97358	3.81214	0.976895	1.53822	0.69242	0.0662765	0.977273	0.604966	0.854173	0.194555	0.916339
11	214032	0.81703	0.996705	1.10098	0.905742	4.87572	0.02937	1.56315	0.977668	3.31348	0.976895	1.53822	0.69242	0.0662765	0.977273	0.611971	0.852743	0.280623	0.901355
11	214181	1.46583	0.996705	0.67278	0.917158	5.73166	0.0184	1.97425	0.961249	3.31348	0.976895	1.53822	0.69242	0.0019777	0.996243	0.264833	0.910513	0.280623	0.901355
11	214278	0.9012	0.996705	0.89053	0.909816	4.87572	0.02937	1.79034	0.97358	3.81214	0.976895	1.53822	0.69242	0.0662765	0.977273	0.604966	0.854173	0.194555	0.916339
11	214282	0.9012	0.996705	0.89053	0.909816	4.87572	0.02937	1.79034	0.97358	3.81214	0.976895	1.53822	0.69242	0.0662765	0.977273	0.604966	0.854173	0.194555	0.916339
11	214290	0.9012	0.996705	0.89053	0.909816	4.87572	0.02937	1.79034	0.97358	3.81214	0.976895	1.53822	0.69242	0.0662765	0.977273	0.604966	0.854173	0.194555	0.916339
11	214302	1.00171	0.996705	0.65162	0.917468	4.87572	0.02937	1.96305	0.961578	4.31191	0.976895	1.53822	0.69242	0.0662765	0.977273	0.627992	0.84943	0.0953132	0.941536
11	214453	1.15919	0.996705	0.56607	0.920439	5.44127	0.02159	1.87489	0.970318	3.65744	0.976895	1.70068	0.666125	0.0346617	0.98401	0.328478	0.897858	0.0242506	0.970767
11	214459	1.15919	0.996705	0.56607	0.920439	5.44127	0.02159	1.87489	0.970318	3.65744	0.976895	1.70068	0.666125	0.0346617	0.98401	0.328478	0.897858	0.0242506	0.970767
11	214468	0.6562	0.996705	0.92062	0.909816	4.88241	0.0293	1.38562	0.97805	3.14343	0.976895	1.70068	0.666125	0.0846084	0.973782	0.433434	0.879868	0.0621352	0.953381
11	214474	0.6562	0.996705	0.92062	0.909816	4.88241	0.0293	1.38562	0.97805	3.14343	0.976895	1.70068	0.666125	0.0846084	0.973782	0.433434	0.879868	0.0621352	0.953381
11	214502	0.13762	0.996705	0.14854	0.966897	0.03615	0.84957	0.18179	0.98562	0.12972	0.976895	0.557711	0.861264	0.197214	0.953743	0.000182068	0.998387	0.167459	0.923594
11	215730	1.00171	0.996705	0.65162	0.917468	4.87572	0.02937	1.96305	0.961578	4.31191	0.976895	1.53822	0.69242	0.0662765	0.977273	0.627992	0.84943	0.0953132	0.941536
11	215782	1.00171	0.996705	0.65162	0.917468	4.87572	0.02937	1.96305	0.961578	4.31191	0.976895	1.53822	0.69242	0.0662765	0.977273	0.627992	0.84943	0.0953132	0.941536
11	215818	1.00171	0.996705	0.65162	0.917468	4.87572	0.02937	1.96305	0.961578	4.31191	0.976895	1.53822	0.69242	0.0662765	0.977273	0.627992	0.84943	0.0953132	0.941536
11	215830	0.17176	0.996705	0.0413	0.979262	0.21916	0.64064	0.21452	0.98562	0.01096	0.989205	0.00572305	0.99486	0.0892013	0.971972	0.345983	0.894197	0.387503	0.88634
11	215844	1.00171	0.996705	0.65162	0.917468	4.87572	0.02937	1.96305	0.961578	4.31191	0.976895	1.53822	0.69242	0.0662765	0.977273	0.627992	0.84943	0.0953132	0.941536
11	215923	1.00171	0.996705	0.65162	0.917468	4.87572	0.02937	1.96305	0.961578	4.31191	0.976895	1.53822	0.69242	0.0662765	0.977273	0.627992	0.84943	0.0953132	0.941536
11	216049	1.37937	0.996705	0.70838	0.916375	5.42994	0.02169	2.09359	0.949664	3.81214	0.976895	1.53822	0.69242	0.0230355	0.987341	0.48853	0.868666	0.194555	0.916339
11	216050	1.37937	0.996705	0.70838	0.916375	5.42994	0.02169	2.09359	0.949664	3.81214	0.976895	1.53822	0.69242	0.0230355	0.987341	0.48853	0.868666	0.194555	0.916339
11	216153	1.00171	0.996705	0.65162	0.917468	4.87572	0.02937	1.96305	0.961578	4.31191	0.976895	1.53822	0.69242	0.0662765	0.977273	0.627992	0.84943	0.0953132	0.941536
11	216222	1.00171	0.996705	0.65162	0.917468	4.87572	0.02937	1.96305	0.961578	4.31191	0.976895	1.53822	0.69242	0.0662765	0.977273	0.627992	0.84943	0.0953132	0.941536
11	216294	0.81703	0.996705	1.10098	0.905742	4.87572	0.02937	1.56315	0.977668	3.31348	0.976895	1.53822	0.69242	0.0662765	0.977273	0.611971	0.852743	0.280623	0.901355
11	216357	2.77601	0.996705	1.02851	0.905742	8.12726	0.00523	3.34982	0.908875	4.18938	0.976895	1.46665	0.704944	0.0270979	0.986044	0.00827843	0.991242	0.00417961	0.987447
11	216401	2.77601	0.996705	1.02851	0.905742	8.12726	0.00523	3.34982	0.908875	4.18938	0.976895	1.46665	0.704944	0.0270979	0.986044	0.00827843	0.991242	0.00417961	0.987447
11	216407	2.24343	0.996705	0.97525	0.909816	7.54871	0.00706	2.94055	0.908875	4.15462	0.976895	0.98939	0.790308	0.0272115	0.986044	0.0202056	0.983805	0.0849493	0.943681
11	216409	2.77601	0.996705	1.02851	0.905742	8.12726	0.00523	3.34982	0.908875	4.18938	0.976895	1.46665	0.704944	0.0270979	0.986044	0.00827843	0.991242	0.00417961	0.987447
11	216453	1.60123	0.996705	0.95469	0.909816	6.93635	0.0097	2.53933	0.915029	4.12583	0.976895	0.712704	0.839998	0.0265405	0.986044	0.0268124	0.979647	0.151979	0.928228
11	216885	0.60521	0.996705	0.51524	0.921896	1.50811	0.22212	0.23	0.98562	0.08326	0.980743	0.0188041	0.985189	0.00489714	0.996101	0.048141	0.969154	0.00383686	0.988174
11	217115	1.5842	0.996705	0.0215	0.979262	1.43065	0.2343	0.19303	0.98562	2.64517	0.976895	0.257924	0.919533	0.00161673	0.996444	0.0724983	0.961846	1.24746	0.85754
11	217218	0.45228	0.996705	0.1748	0.960046	0.81602	0.36838	0.00553	0.994366	2.63863	0.976895	0.0133629	0.988679	0.00216246	0.996125	0.0262045	0.979894	0.449948	0.876229
11	217325	0.47442	0.996705	0.52795	0.921236	3.17527	0.0776	0.10942	0.98562	2.38252	0.976895	0.00877164	0.991339	0.391532	0.926551	0.0212902	0.983378	0.396453	0.885403
11	217372	0.00524	0.996705	0.00994	0.979262	0.51496	0.47456	0.05915	0.98562	0.12895	0.976895	3.70058	0.418285	1.23756	0.852941	0.779027	0.828303	1.07664	0.85754
11	217379	1.5842	0.996705	0.0215	0.979262	1.43065	0.2343	0.19303	0.98562	2.64517	0.976895	0.257924	0.919533	0.00161673	0.996444	0.0724983	0.961846	1.24746	0.85754
11	217492	0.04569	0.996705	0.0215	0.979262	0.04006	0.84175	0.02849	0.990479	0.1036	0.977242	0.260739	0.919533	0.0797408	0.974772	0.213166	0.923651	0.24252	0.906886
11	217885	0.00524	0.996705	0.00994	0.979262	0.51496	0.47456	0.05915	0.98562	0.12895	0.976895	3.70058	0.418285	1.23756	0.852941	0.779027	0.828303	1.07664	0.85754
11	217906	0.02207	0.996705	0.17086	0.960366	0.21723	0.6421	0.28151	0.98562	0.09773	0.978824	0.374428	0.895171	0.199658	0.953555	0.100774	0.95347	1.6583	0.85754
11	217936	0.02207	0.996705	0.17086	0.960366	0.21723	0.6421	0.28151	0.98562	0.09773	0.978824	0.374428	0.895171	0.199658	0.953555	0.100774	0.95347	1.6583	0.85754
11	218157	0.02542	0.996705	1.41112	0.904938	1.04425	0.30914	0.04867	0.98562	0.143	0.976895	0.349557	0.899762	0.0606917	0.97897	0.0644645	0.964436	0.168651	0.923139
11	218462	0.06328	0.996705	0.66949	0.917158	2.19263	0.14161	0.29958	0.98562	1.46816	0.976895	0.00651764	0.993984	0.049957	0.980466	0.000866759	0.996664	0.00264514	0.990221
11	218499	0.32584	0.996705	0.86309	0.911406	2.04191	0.15593	0.09888	0.98562	1.31345	0.976895	0.0737916	0.963457	0.482066	0.914751	0.381493	0.889072	0.000855737	0.994211
11	218656	0.02393	0.996705	0.44781	0.926588	1.59694	0.20908	0.37068	0.98562	0.56092	0.976895	0.0531189	0.971387	0.135432	0.960079	0.00495007	0.994532	0.200668	0.915164
11	218697	0.08247	0.996705	0.22194	0.950422	0.33371	0.56469	0.88253	0.98562	2.42294	0.976895	0.19533	0.928063	0.0146267	0.991034	3.61819	0.803002	0.1348	0.931064
11	218785	0.19244	0.996705	0.20654	0.952565	2.02958	0.15717	0.22478	0.98562	0.56092	0.976895	0.0531189	0.971387	0.0310729	0.985312	0.0204293	0.983805	0.200668	0.915164
11	218919	0.5608	0.996705	1.37802	0.9053	0.02363	0.87812	0.76619	0.98562	0.49949	0.976895	0.117069	0.949937	0.0621688	0.97897	0.13912	0.941812	0.0045845	0.986681
11	219306	0.07707	0.996705	0.00955	0.979601	0.17953	0.67263	0.42252	0.98562	4.27236	0.976895	NA	NA	0.32814	0.936398	4.49601	0.803002	0.0266041	0.9697
11	220329	0.08247	0.996705	0.22194	0.950422	0.33371	0.56469	0.88253	0.98562	2.42294	0.976895	0.19533	0.928063	0.0146267	0.991034	3.61819	0.803002	0.1348	0.931064
11	220454	0.03647	0.996705	1.12383	0.9053	0.02737	0.86891	0.23131	0.98562	0.36238	0.976895	0.769786	0.829464	0.052409	0.980466	0.209843	0.924219	0.347094	0.891748
11	220680	0.29838	0.996705	1.33482	0.9053	0.90316	0.34408	1.06666	0.98562	0.31504	0.976895	0.000341439	0.999206	0.0554204	0.979646	0.101015	0.953317	0.0281153	0.9697
11	220716	0.00037968	0.998631	1.76894	0.898227	0.00125	0.97189	1.90473	0.9651	0.00332	0.992943	0.806347	0.822686	5.41853e-05	0.999037	0.10391	0.952361	0.0368105	0.965199
11	220728	0.29838	0.996705	1.33482	0.9053	0.90316	0.34408	1.06666	0.98562	0.31504	0.976895	0.000341439	0.999206	0.0554204	0.979646	0.101015	0.953317	0.0281153	0.9697
11	220761	0.00504	0.996705	1.59663	0.904938	0.05827	0.80972	1.10821	0.98562	0.07259	0.980743	0.547661	0.862465	0.0371145	0.982977	0.152743	0.939403	0.0355023	0.96574
11	220997	0.01662	0.996705	0.11827	0.976637	0.20086	0.65493	0.70117	0.98562	0.0435	0.982119	0.363359	0.897293	0.310154	0.938306	0.0657063	0.963929	0.268153	0.904147
11	221075	0.82175	0.996705	0.03271	0.979262	1.64152	0.20289	0.14425	0.98562	1.42665	0.976895	0.562209	0.860956	0.319761	0.936429	0.298193	0.903983	1.53859	0.85754
11	221123	0.5608	0.996705	0.65993	0.917158	0.48263	0.48874	1.89801	0.966801	1.24454	0.976895	0.03469	0.979086	0.130272	0.96178	0.215946	0.923123	6.63949e-05	0.998161
11	221294	0.0522	0.996705	1.17192	0.9053	0.03965	0.84254	1.17655	0.98562	0.10241	0.977364	0.20347	0.928063	0.187057	0.954624	0.069365	0.962729	0.629421	0.862864
11	221457	0.6263	0.996705	0.45365	0.926588	1.53382	0.21825	0.24649	0.98562	0.65673	0.976895	0.00366943	0.996276	0.0308215	0.985497	0.0253012	0.980505	0.083425	0.944272
11	221507	0.25772	0.996705	0.90262	0.909816	1.00655	0.31802	0.51382	0.98562	0.55668	0.976895	0.000168164	0.999206	0.00224596	0.996125	0.00682431	0.992956	0.0725927	0.948561
11	221637	0.51479	0.996705	0.00684	0.983406	3.37562	0.06894	0.30159	0.98562	1.36874	0.976895	1.49947	0.698852	1.05003	0.85842	0.0315158	0.976564	1.05464	0.85754
11	221674	0.08287	0.996705	0.62244	0.918301	0.03989	0.84207	1.21152	0.98562	0.00011934	0.99877	0.447418	0.879945	0.358504	0.931467	0.00183551	0.995222	0.412497	0.881916
11	221698	0.10457	0.996705	0.77341	0.915966	0.03989	0.84207	1.33623	0.980486	0.00956	0.989735	0.447418	0.879945	0.358504	0.931467	0.00399406	0.994532	0.517406	0.869869
11	221983	0.03273	0.996705	0.10409	0.979262	0.19295	0.66136	0.78773	0.98562	0.01218	0.988683	0.0940538	0.955991	0.267099	0.94492	0.0415981	0.971447	0.10298	0.938956
11	222188	0.07842	0.996705	0.30399	0.940307	0.19295	0.66136	1.0614	0.98562	0.02026	0.985617	0.0940538	0.955991	0.267099	0.94492	0.0556432	0.967073	0.294068	0.899523
11	222295	0.04721	0.996705	0.3416	0.934032	0.08733	0.76817	1.11186	0.98562	0.00014586	0.998613	0.197154	0.928063	0.244063	0.948056	0.113247	0.948393	0.0927824	0.94253
11	222345	0.10044	0.996705	0.66555	0.917158	0.08733	0.76817	1.44006	0.977668	0.05833	0.980743	0.197154	0.928063	0.244063	0.948056	0.134791	0.942955	0.278112	0.902071
11	222472	0.79598	0.996705	0.62657	0.917747	0.26557	0.60738	0.36216	0.98562	0.15341	0.976895	0.0136937	0.988606	0.0195739	0.989466	0.231628	0.918706	0.0833944	0.944303
11	223007	3.44439	0.996705	2.26425	0.894618	1.87368	0.17395	0.125	0.98562	1.10165	0.976895	0.243432	0.921527	0.497628	0.913833	0.305617	0.90167	0.0101926	0.981471
11	223124	1.18705	0.996705	1.18669	0.9053	0.99632	0.32045	0.26185	0.98562	0.09969	0.978503	0.00148452	0.998635	0.478166	0.915354	0.709839	0.83665	0.39681	0.885256
11	223790	1.5842	0.996705	0.0215	0.979262	1.43065	0.2343	0.19303	0.98562	2.64517	0.976895	0.257924	0.919533	0.00161673	0.996444	0.0724983	0.961846	1.24746	0.85754
11	224115	2.57102	0.996705	3.35355	0.894618	3.36637	0.06932	0.26591	0.98562	4.23702	0.976895	0.176847	0.932314	2.31134	0.852941	1.70989	0.828303	0.186636	0.918884
11	224200	3.47427	0.996705	2.53986	0.894618	3.73338	0.056	0.45481	0.98562	4.7728	0.976895	0.176847	0.932314	2.66712	0.852941	1.98526	0.823625	0.382675	0.886628
11	224206	3.47427	0.996705	2.53986	0.894618	3.73338	0.056	0.45481	0.98562	4.7728	0.976895	0.176847	0.932314	2.66712	0.852941	1.98526	0.823625	0.382675	0.886628
11	224247	0.07707	0.996705	0.00955	0.979601	0.17953	0.67263	0.42252	0.98562	4.27236	0.976895	NA	NA	0.32814	0.936398	4.49601	0.803002	0.0266041	0.9697
11	224443	0.03231	0.996705	1.5657	0.904938	3.04784	0.08371	0.34298	0.98562	2.06794	0.976895	0.0602888	0.967845	2.11884	0.852941	0.369375	0.891453	1.46705	0.85754
11	224524	2.3671	0.996705	0.4009	0.929532	2.07774	0.15241	0.17979	0.98562	1.41847	0.976895	0.0639727	0.966373	0.265204	0.94492	0.00472378	0.994532	1.1063	0.85754
11	224732	3.81253	0.996705	3.43239	0.894618	1.11327	0.29377	0.00238	0.995831	1.25238	0.976895	0.0933894	0.956213	0.851426	0.878263	0.418616	0.881715	0.408534	0.882629
11	224802	3.00584	0.996705	3.69173	0.894618	0.95094	0.33168	0.00060074	0.997451	1.25238	0.976895	0.0933894	0.956213	0.670616	0.892875	0.254771	0.913153	0.408534	0.882629
11	224819	1.73886	0.996705	3.57142	0.894618	0.56255	0.45488	0.08977	0.98562	1.17786	0.976895	0.6661	0.843212	0.679707	0.892038	0.159783	0.937223	1.01505	0.85754
11	224883	1.48729	0.996705	4.69577	0.894618	0.56255	0.45488	0.22759	0.98562	0.6234	0.976895	0.6661	0.843212	0.679707	0.892038	0.193006	0.928593	1.65263	0.85754
11	224912	1.81073	0.996705	4.41461	0.894618	0.65442	0.42035	0.18461	0.98562	0.6234	0.976895	0.6661	0.843212	0.830572	0.879016	0.326923	0.897858	1.65263	0.85754
11	224917	1.81073	0.996705	4.41461	0.894618	0.65442	0.42035	0.18461	0.98562	0.6234	0.976895	0.6661	0.843212	0.830572	0.879016	0.326923	0.897858	1.65263	0.85754
11	224936	1.48729	0.996705	4.69577	0.894618	0.56255	0.45488	0.22759	0.98562	0.6234	0.976895	0.6661	0.843212	0.679707	0.892038	0.193006	0.928593	1.65263	0.85754
11	224941	1.48729	0.996705	4.69577	0.894618	0.56255	0.45488	0.22759	0.98562	0.6234	0.976895	0.6661	0.843212	0.679707	0.892038	0.193006	0.928593	1.65263	0.85754
11	225014	1.48729	0.996705	4.69577	0.894618	0.56255	0.45488	0.22759	0.98562	0.6234	0.976895	0.6661	0.843212	0.679707	0.892038	0.193006	0.928593	1.65263	0.85754
11	225040	1.48729	0.996705	4.69577	0.894618	0.56255	0.45488	0.22759	0.98562	0.6234	0.976895	0.6661	0.843212	0.679707	0.892038	0.193006	0.928593	1.65263	0.85754
11	225053	1.48729	0.996705	4.69577	0.894618	0.56255	0.45488	0.22759	0.98562	0.6234	0.976895	0.6661	0.843212	0.679707	0.892038	0.193006	0.928593	1.65263	0.85754
11	225064	1.48729	0.996705	4.69577	0.894618	0.56255	0.45488	0.22759	0.98562	0.6234	0.976895	0.6661	0.843212	0.679707	0.892038	0.193006	0.928593	1.65263	0.85754
11	225076	1.48729	0.996705	4.69577	0.894618	0.56255	0.45488	0.22759	0.98562	0.6234	0.976895	0.6661	0.843212	0.679707	0.892038	0.193006	0.928593	1.65263	0.85754
11	225176	1.90127	0.996705	4.04067	0.894618	0.10371	0.74805	0.6242	0.98562	0.35407	0.976895	1.02384	0.78388	0.296396	0.940705	0.0602852	0.96657	1.0012	0.85754
11	225182	1.74488	0.996705	4.91508	0.894618	0.10371	0.74805	0.81862	0.98562	0.15891	0.976895	1.02384	0.78388	0.296396	0.940705	0.0667805	0.963497	1.46562	0.85754
11	225183	1.90127	0.996705	4.04067	0.894618	0.10371	0.74805	0.6242	0.98562	0.35407	0.976895	1.02384	0.78388	0.296396	0.940705	0.0602852	0.96657	1.0012	0.85754
11	225203	1.90127	0.996705	4.04067	0.894618	0.10371	0.74805	0.6242	0.98562	0.35407	0.976895	1.02384	0.78388	0.296396	0.940705	0.0602852	0.96657	1.0012	0.85754
11	225240	1.49651	0.996705	4.86994	0.894618	0.55029	0.45984	0.25821	0.98562	0.58036	0.976895	0.578644	0.857841	0.618	0.899084	0.151204	0.939587	1.64417	0.85754
11	225366	1.73886	0.996705	3.57142	0.894618	0.56255	0.45488	0.08977	0.98562	1.17786	0.976895	0.6661	0.843212	0.679707	0.892038	0.159783	0.937223	1.01505	0.85754
11	225451	3.96827	0.996705	3.74172	0.894618	1.33271	0.2509	0.00052177	0.997624	0.67843	0.976895	0.0933894	0.956213	1.11336	0.852977	0.727512	0.833813	0.815271	0.862864
11	225539	0.31745	0.996705	2.64699	0.894618	0.45282	0.50245	0.00358	0.994804	0.61252	0.976895	0.109581	0.951497	0.21462	0.951313	0.203799	0.925323	0.108052	0.938161
11	225548	2.67464	0.996705	4.82236	0.894618	0.95094	0.33168	0.03698	0.988043	0.67843	0.976895	0.0933894	0.956213	0.670616	0.892875	0.292244	0.904832	0.815271	0.862864
11	225565	1.80364	0.996705	4.73589	0.894618	0.65975	0.41847	0.17599	0.98562	0.63921	0.976895	0.494673	0.871882	0.679337	0.892038	0.229329	0.919488	1.47263	0.85754
11	225575	1.48729	0.996705	4.69577	0.894618	0.56255	0.45488	0.22759	0.98562	0.6234	0.976895	0.6661	0.843212	0.679707	0.892038	0.193006	0.928593	1.65263	0.85754
11	225666	2.78174	0.996705	2.16449	0.894618	1.93559	0.16706	0.06721	0.98562	2.19885	0.976895	0.101512	0.95384	1.31897	0.852941	0.347589	0.893884	0.951111	0.85754
11	225746	2.16274	0.996705	2.62319	0.894618	1.66369	0.19991	0.03927	0.987158	2.2748	0.976895	0.134701	0.944729	1.08303	0.856412	0.207852	0.924597	0.954935	0.85754
11	225830	1.43252	0.996705	4.17371	0.894618	1.47489	0.22727	0.00116	0.996621	1.4512	0.976895	0.134701	0.944729	0.908621	0.872928	0.123643	0.945418	1.59568	0.85754
11	226248	1.48729	0.996705	3.84749	0.894618	1.51149	0.22161	0.00116	0.996621	1.4512	0.976895	0.134701	0.944729	0.908621	0.872928	0.123643	0.945418	1.59568	0.85754
11	226285	2.47733	0.996705	3.37425	0.894618	1.88224	0.173	0.01983	0.993444	1.76696	0.976895	0.0629999	0.966716	1.09193	0.855522	0.254426	0.913241	1.28101	0.85754
11	226286	2.47733	0.996705	3.37425	0.894618	1.88224	0.173	0.01983	0.993444	1.76696	0.976895	0.0629999	0.966716	1.09193	0.855522	0.254426	0.913241	1.28101	0.85754
11	226295	3.56363	0.996705	3.44317	0.894618	2.36827	0.1268	0.13917	0.98562	1.84327	0.976895	0.0229217	0.983853	1.10029	0.8541	0.336554	0.896805	0.672579	0.862864
11	226327	4.40712	0.996705	2.14944	0.894618	2.67771	0.1047	0.34199	0.98562	2.35214	0.976895	0.0229217	0.983853	1.40619	0.852941	0.578879	0.856054	0.359743	0.889318
11	226366	4.40712	0.996705	2.14944	0.894618	2.67771	0.1047	0.34199	0.98562	2.35214	0.976895	0.0229217	0.983853	1.40619	0.852941	0.578879	0.856054	0.359743	0.889318
11	226392	0.75842	0.996705	0.11242	0.978607	0.4764	0.49155	0.05316	0.98562	0.05575	0.980743	0.860855	0.811884	0.203596	0.952542	0.0004089	0.997609	0.0041182	0.987593
11	226411	1.82406	0.996705	3.74458	0.894618	1.65302	0.20138	0.00016881	0.998604	1.39385	0.976895	0.101512	0.95384	1.00015	0.864272	0.188023	0.929844	1.58655	0.85754
11	226431	1.48729	0.996705	3.84749	0.894618	1.51149	0.22161	0.00116	0.996621	1.4512	0.976895	0.134701	0.944729	0.908621	0.872928	0.123643	0.945418	1.59568	0.85754
11	226469	1.94917	0.996705	3.34404	0.894618	1.66369	0.19991	0.00457	0.994494	1.72491	0.976895	0.134701	0.944729	1.08303	0.856412	0.219033	0.921909	1.44763	0.85754
11	226472	1.94917	0.996705	3.34404	0.894618	1.66369	0.19991	0.00457	0.994494	1.72491	0.976895	0.134701	0.944729	1.08303	0.856412	0.219033	0.921909	1.44763	0.85754
11	226616	2.41267	0.996705	1.4809	0.904938	1.51278	0.22141	0.13447	0.98562	1.86632	0.976895	0.264465	0.91937	0.809344	0.880249	0.437343	0.87921	1.95696	0.85754
11	227212	0.15677	0.996705	0.32794	0.936519	0.52333	0.471	0.27698	0.98562	0.175	0.976895	0.269679	0.91783	0.784239	0.883331	0.951833	0.828303	0.456517	0.876229
11	227506	0.02766	0.996705	0.59904	0.918394	0.87188	0.35254	2.40957	0.924775	3.63485	0.976895	0.00769241	0.9927	2.31175	0.852941	1.036	0.828303	0.853614	0.862864
11	227567	2.37963	0.996705	0.13562	0.970098	0.43963	0.50873	0.33207	0.98562	1.07553	0.976895	0.207423	0.927528	0.0148536	0.991034	1.87636	0.827572	0.944591	0.857833
11	227669	2.89962	0.996705	0.0403	0.979262	1.9649	0.16391	0.25361	0.98562	1.81031	0.976895	0.252816	0.919533	0.0790802	0.974848	0.413149	0.88272	0.683434	0.862864
11	227710	2.37963	0.996705	0.13562	0.970098	0.43963	0.50873	0.33207	0.98562	1.07553	0.976895	0.207423	0.927528	0.0148536	0.991034	1.87636	0.827572	0.944591	0.857833
11	227910	2.33172	0.996705	0.39758	0.930208	2.63383	0.10755	1.60822	0.977668	2.87146	0.976895	1.64293	0.674812	0.00196478	0.996246	1.17455	0.828303	0.49075	0.87308
11	227916	2.33172	0.996705	0.39758	0.930208	2.63383	0.10755	1.60822	0.977668	2.87146	0.976895	1.64293	0.674812	0.00196478	0.996246	1.17455	0.828303	0.49075	0.87308
11	228084	0.20925	0.996705	0.0063	0.983547	1.11477	0.29343	0.33985	0.98562	0.707	0.976895	1.24646	0.742903	0.397146	0.926333	1.30479	0.828303	0.0822888	0.944796
11	228159	1.79487	0.996705	1.09613	0.905742	5.11518	0.02574	0.0977	0.98562	3.18488	0.976895	0.680337	0.840127	1.06858	0.857185	0.634725	0.848	0.221465	0.91109
11	228247	0.11385	0.996705	0.00692	0.983212	0.0089	0.92502	0.04135	0.986208	0.0215	0.985072	0.0213256	0.985044	0.499187	0.913833	0.3287	0.897858	0.029622	0.969124
11	228425	0.09262	0.996705	0.00097624	0.994201	1.27999	0.26043	0.43486	0.98562	1.12223	0.976895	1.23367	0.745477	0.766015	0.885874	1.45576	0.828303	0.228286	0.909804
11	228448	1.73198	0.996705	1.70522	0.903876	1.6049	0.20796	0.04042	0.986529	1.11477	0.976895	0.0334644	0.979855	0.0348485	0.983907	0.313945	0.899998	0.142142	0.931046
11	228503	0.88017	0.996705	0.1845	0.957788	0.72178	0.39746	0.30562	0.98562	1.15838	0.976895	0.137663	0.943806	2.83432	0.852941	6.41747	0.803002	2.07378	0.85754
11	228631	0.0382	0.996705	0.03695	0.979262	0.87531	0.3516	0.47069	0.98562	0.7284	0.976895	1.10509	0.769352	0.530999	0.91194	1.18093	0.828303	0.00958873	0.982198
11	228733	0.90739	0.996705	3.42091	0.894618	0.78601	0.37732	0.60514	0.98562	0.55981	0.976895	0.231533	0.922629	0.0127142	0.991823	0.509666	0.868205	0.531946	0.867707
11	228798	0.11385	0.996705	0.00692	0.983212	0.0089	0.92502	0.04135	0.986208	0.0215	0.985072	0.0213256	0.985044	0.499187	0.913833	0.3287	0.897858	0.029622	0.969124
11	228829	0.75632	0.996705	2.78314	0.894618	0.66356	0.41711	0.55643	0.98562	0.80774	0.976895	0.366569	0.896715	0.0125562	0.991938	0.578629	0.856054	0.446097	0.876229
11	228905	1.3211	0.996705	0.16044	0.9635	0.1356	0.71342	0.06778	0.98562	0.68295	0.976895	0.0844758	0.959486	0.519498	0.912487	0.435756	0.879527	0.421661	0.880536
11	228921	0.11385	0.996705	0.00692	0.983212	0.0089	0.92502	0.04135	0.986208	0.0215	0.985072	0.0213256	0.985044	0.499187	0.913833	0.3287	0.897858	0.029622	0.969124
11	229486	0.08247	0.996705	0.22194	0.950422	0.33371	0.56469	0.88253	0.98562	2.42294	0.976895	0.19533	0.928063	0.0146267	0.991034	3.61819	0.803002	0.1348	0.931064
11	229701	0.00524	0.996705	0.00994	0.979262	0.51496	0.47456	0.05915	0.98562	0.12895	0.976895	3.70058	0.418285	1.23756	0.852941	0.779027	0.828303	1.07664	0.85754
11	229734	2.68682	0.996705	0.6935	0.916375	2.98145	0.08711	0.14408	0.98562	3.49508	0.976895	0.645897	0.845736	2.2666	0.852941	1.85095	0.828303	1.53026e-05	0.999114
11	230237	3.06222	0.996705	0.50267	0.922215	2.02938	0.15719	0.42695	0.98562	2.64517	0.976895	0.257924	0.919533	0.0825562	0.974283	0.359875	0.893185	1.24746	0.85754
11	230715	2.83816	0.996705	1.24888	0.9053	2.09019	0.15117	0.17966	0.98562	2.50215	0.976895	0.263462	0.919501	0.312091	0.937916	0.326909	0.897858	0.0331509	0.967505
11	230825	2.36658	0.996705	0.8303	0.91239	2.97232	0.08759	0.26543	0.98562	1.96705	0.976895	0.0440532	0.974477	0.892357	0.874069	1.61154	0.828303	0.0205177	0.97298
11	230857	1.8295	0.996705	1.77766	0.898227	1.61513	0.20653	0.0741	0.98562	2.50215	0.976895	0.263462	0.919501	0.128138	0.96232	0.128912	0.944567	0.0331509	0.967505
11	231002	0.07737	0.996705	0.10182	0.979262	0.16818	0.68255	0.10263	0.98562	1.06801	0.976895	0.60399	0.854878	1.32708	0.852941	1.62208	0.828303	0.0217466	0.971917
11	231072	0.02766	0.996705	0.59904	0.918394	0.87188	0.35254	2.40957	0.924775	3.63485	0.976895	0.00769241	0.9927	2.31175	0.852941	1.036	0.828303	0.853614	0.862864
11	231520	2.00203	0.996705	0.22237	0.950422	1.53097	0.21868	0.04326	0.98617	1.76248	0.976895	0.657607	0.844397	0.690254	0.891219	0.223296	0.920807	0.0596618	0.954835
11	231560	2.00203	0.996705	0.22237	0.950422	1.53097	0.21868	0.04326	0.98617	1.76248	0.976895	0.657607	0.844397	0.690254	0.891219	0.223296	0.920807	0.0596618	0.954835
11	231579	2.74305	0.996705	0.39829	0.930104	1.77071	0.18615	0.07993	0.98562	1.76248	0.976895	0.657607	0.844397	0.884319	0.874366	0.453941	0.876547	0.0596618	0.954835
11	231608	2.00203	0.996705	0.22237	0.950422	1.53097	0.21868	0.04326	0.98617	1.76248	0.976895	0.657607	0.844397	0.690254	0.891219	0.223296	0.920807	0.0596618	0.954835
11	231627	2.76334	0.996705	0.18719	0.956902	0.22717	0.6346	0.39428	0.98562	0.15639	0.976895	2.79649	0.503881	0.244129	0.948056	0.385896	0.887697	0.00618898	0.985464
11	231636	2.00203	0.996705	0.22237	0.950422	1.53097	0.21868	0.04326	0.98617	1.76248	0.976895	0.657607	0.844397	0.690254	0.891219	0.223296	0.920807	0.0596618	0.954835
11	231680	0.84795	0.996705	0.40616	0.928693	0.95803	0.32989	0.01446	0.994165	1.69388	0.976895	2.71469	0.517178	0.711556	0.891112	0.088501	0.958278	0.0302457	0.968998
11	231682	1.68022	0.996705	1.21847	0.9053	0.80075	0.37288	0.03748	0.987706	0.55274	0.976895	0.235975	0.921532	0.25607	0.946846	0.894061	0.828303	3.43639	0.85754
11	231704	2.74828	0.996705	1.99069	0.894618	0.00233	0.96159	1.6476	0.975039	0.34145	0.976895	0.861777	0.811826	0.0524166	0.980466	1.30095	0.828303	0.0701217	0.949475
11	231802	0.50162	0.996705	0.00111	0.993846	4.78075	0.03096	2.85335	0.908875	2.40838	0.976895	1.73805	0.659146	6.33641	0.665121	4.52782	0.803002	1.05759	0.85754
11	231888	0.71577	0.996705	0.27294	0.943807	2.85618	0.09393	0.00137	0.996508	0.76702	0.976895	6.11095e-05	0.999605	0.865113	0.876226	0.00819981	0.991344	0.283797	0.901355
11	232011	0.57212	0.996705	0.00634	0.983435	3.40682	0.06769	0.08249	0.98562	1.31407	0.976895	0.831714	0.818878	0.0562258	0.979472	1.6609	0.828303	0.00322606	0.988993
11	232245	0.51826	0.996705	0.37103	0.93359	0.02575	0.87282	0.00892	0.994312	5.49798	0.967378	0.0628031	0.966781	0.00881731	0.993883	1.71413	0.828303	1.68294	0.85754
11	232341	0.00037298	0.998631	0.10264	0.979262	1.31954	0.25324	0.36468	0.98562	3.87319	0.976895	0.100239	0.954198	0.754266	0.887625	2.83442	0.803002	0.0359568	0.965381
11	232366	0.00037298	0.998631	0.10264	0.979262	1.31954	0.25324	0.36468	0.98562	3.87319	0.976895	0.100239	0.954198	0.754266	0.887625	2.83442	0.803002	0.0359568	0.965381
11	232437	0.09438	0.996705	0.22873	0.950422	0.00035032	0.9851	0.01352	0.994165	0.54433	0.976895	0.102945	0.953299	0.155252	0.957693	2.29349	0.814914	0.182687	0.919307
11	232512	0.55229	0.996705	0.01875	0.979262	0.4239	0.51639	0.06338	0.98562	0.0369	0.983474	0.0440714	0.974477	0.324588	0.936429	0.616932	0.851067	0.51545	0.870216
11	232545	0.24655	0.996705	0.05306	0.979262	3.94801	0.04948	0.23184	0.98562	0.72519	0.976895	2.77467	0.507186	0.0546812	0.979878	1.35433	0.828303	0.186702	0.918884
11	232594	0.10944	0.996705	0.00388	0.987249	0.70547	0.40283	1.31233	0.981618	0.09962	0.978545	0.615031	0.852329	0.857948	0.877278	6.18739	0.803002	0.0604676	0.954308
11	232605	2.39883	0.996705	1.14576	0.9053	6.50467	0.01219	1.10582	0.98562	1.87966	0.976895	0.764993	0.830645	1.84801	0.852941	1.28996	0.828303	0.0563293	0.956609
11	232606	2.39883	0.996705	1.14576	0.9053	6.50467	0.01219	1.10582	0.98562	1.87966	0.976895	0.764993	0.830645	1.84801	0.852941	1.28996	0.828303	0.0563293	0.956609
11	232692	2.80273	0.996705	0.70098	0.916375	6.83746	0.01021	1.27736	0.981618	2.237	0.976895	0.764993	0.830645	2.05469	0.852941	1.45993	0.828303	0.103864	0.93856
11	232730	0.31745	0.996705	2.64699	0.894618	0.45282	0.50245	0.00358	0.994804	0.61252	0.976895	0.109581	0.951497	0.21462	0.951313	0.203799	0.925323	0.108052	0.938161
11	233185	0.04861	0.996705	1.68788	0.90457	0.81779	0.36786	0.06394	0.98562	1.33297	0.976895	0.314449	0.907275	0.0397742	0.982167	0.251861	0.913844	0.135012	0.931064
11	233304	0.01074	0.996705	0.30851	0.940307	3.88773	0.05122	2.7618	0.908875	0.07703	0.980743	7.56763	0.418285	0.169843	0.956304	1.36834	0.828303	0.00034152	0.99646
11	233342	0.05201	0.996705	0.04657	0.979262	0.39515	0.53094	1.11578	0.98562	0.56315	0.976895	0.867197	0.811319	0.234218	0.950154	2.82748	0.803002	0.325166	0.895399
11	233344	0.01074	0.996705	0.30851	0.940307	3.88773	0.05122	2.7618	0.908875	0.07703	0.980743	7.56763	0.418285	0.169843	0.956304	1.36834	0.828303	0.00034152	0.99646
11	233415	0.04389	0.996705	0.03412	0.979262	0.3443	0.55859	0.00882	0.994312	0.5348	0.976895	0.117591	0.949748	0.0825251	0.974283	2.01166	0.823625	0.346823	0.891748
11	233421	0.11718	0.996705	0.18527	0.957668	0.55396	0.45834	0.52885	0.98562	0.14372	0.976895	0.115327	0.950159	0.0883482	0.972424	1.06219	0.828303	2.99011	0.85754
11	233493	0.94834	0.996705	0.41662	0.927177	4.81183	0.03043	0.2115	0.98562	4.9692	0.976895	0.0247211	0.982949	0.427454	0.922045	1.44079	0.828303	0.296709	0.898738
11	233602	0.05201	0.996705	0.04657	0.979262	0.39515	0.53094	1.11578	0.98562	0.56315	0.976895	0.867197	0.811319	0.234218	0.950154	2.82748	0.803002	0.325166	0.895399
11	233692	1.20272	0.996705	0.40281	0.929091	5.87094	0.01707	0.32004	0.98562	1.15241	0.976895	0.528809	0.865379	1.03924	0.85964	0.0661587	0.963795	0.00645756	0.985317
11	233717	0.05201	0.996705	0.04657	0.979262	0.39515	0.53094	1.11578	0.98562	0.56315	0.976895	0.867197	0.811319	0.234218	0.950154	2.82748	0.803002	0.325166	0.895399
11	233894	0.04389	0.996705	0.03412	0.979262	0.3443	0.55859	0.00882	0.994312	0.5348	0.976895	0.117591	0.949748	0.0825251	0.974283	2.01166	0.823625	0.346823	0.891748
11	234207	0.94384	0.996705	0.01709	0.979262	3.96652	0.04896	0.83179	0.98562	0.79544	0.976895	5.56464	0.418285	0.350699	0.932962	0.0132878	0.986418	0.0317524	0.968212
11	234244	2.4047	0.996705	1.95993	0.894618	0.38054	0.53862	1.23658	0.984462	3.86599	0.976895	0.192254	0.928235	0.192449	0.954071	1.32305	0.828303	2.90276	0.85754
11	234887	0.00942	0.996705	0.70425	0.916375	0.71424	0.39993	0.01483	0.994165	0.40524	0.976895	0.573295	0.858666	0.253219	0.946887	2.52509	0.808653	0.592649	0.862864
11	235432	0.01989	0.996705	0.02869	0.979262	0.28977	0.59149	1.19468	0.98562	1.25566	0.976895	0.210042	0.927053	0.0718999	0.976153	3.28242	0.803002	0.108506	0.938161
11	235464	0.0088	0.996705	0.5511	0.920439	0.16948	0.6814	1.00661	0.98562	0.35607	0.976895	0.427636	0.884278	0.205166	0.952329	3.34812	0.803002	0.214495	0.912756
11	235489	0.00161	0.997332	1.24241	0.9053	0.64787	0.42266	0.00393	0.994532	0.28971	0.976895	0.437953	0.882888	0.0638297	0.978227	2.75275	0.803002	0.230797	0.909364
11	235674	0.00067599	0.998631	0.76774	0.915966	1.58754	0.21042	0.12299	0.98562	0.75019	0.976895	1.10972	0.768537	0.000213275	0.99881	1.06562	0.828303	0.141964	0.931064
11	235757	0.01074	0.996705	0.30851	0.940307	3.88773	0.05122	2.7618	0.908875	0.07703	0.980743	7.56763	0.418285	0.169843	0.956304	1.36834	0.828303	0.00034152	0.99646
11	236049	1.4857	0.996705	0.24861	0.947605	0.3091	0.57939	0.38782	0.98562	0.56504	0.976895	0.0450114	0.974286	0.663895	0.894118	0.350972	0.893185	0.0846483	0.943681
11	236509	1.4972	0.996705	0.61573	0.918301	0.1211	0.72853	0.07304	0.98562	2.51892	0.976895	0.0118136	0.989785	0.811542	0.880233	2.49572	0.808653	1.58195	0.85754
11	236529	0.00377	0.996705	1.34054	0.9053	0.97979	0.32448	0.37465	0.98562	0.00546	0.992002	0.641636	0.846626	0.130198	0.96178	0.00163945	0.995601	0.457919	0.876229
11	236736	3.1743	0.996705	2.73604	0.894618	0.55748	0.45691	1.17394	0.98562	6.66186	0.899734	0.0294027	0.981215	0.012043	0.992077	1.42377	0.828303	1.97282	0.85754
11	236827	0.00986	0.996705	0.14269	0.967434	1.04724	0.30845	0.03402	0.989438	0.3464	0.976895	1.18322	0.754186	0.319605	0.936429	1.04507	0.828303	0.8483	0.862864
11	236877	2.4047	0.996705	1.95993	0.894618	0.38054	0.53862	1.23658	0.984462	3.86599	0.976895	0.192254	0.928235	0.192449	0.954071	1.32305	0.828303	2.90276	0.85754
11	236954	0.01074	0.996705	0.30851	0.940307	3.88773	0.05122	2.7618	0.908875	0.07703	0.980743	7.56763	0.418285	0.169843	0.956304	1.36834	0.828303	0.00034152	0.99646
11	237316	0.09365	0.996705	1.67072	0.904728	0.18514	0.66786	2.40957	0.924775	3.49074	0.976895	0.00769241	0.9927	1.62347	0.852941	1.036	0.828303	0.353791	0.890016
11	237477	3.09724	0.996705	0.02542	0.979262	5.67115	0.01901	5.36138	0.798898	1.60017	0.976895	2.57007	0.535109	3.1068	0.852941	2.15544	0.819427	3.29351	0.85754
11	237612	0.03586	0.996705	1.38428	0.9053	1.09331	0.2981	0.22055	0.98562	1.68505	0.976895	4.79427	0.418285	3.06014	0.852941	0.930988	0.828303	1.04556	0.85754
11	237682	0.83486	0.996705	0.00699	0.983203	0.18762	0.66577	0.21936	0.98562	0.47241	0.976895	0.205021	0.928063	3.16125	0.852941	6.22901	0.803002	4.58009	0.85754
11	237757	0.03586	0.996705	1.38428	0.9053	1.09331	0.2981	0.22055	0.98562	1.68505	0.976895	4.79427	0.418285	3.06014	0.852941	0.930988	0.828303	1.04556	0.85754
11	237924	2.25053	0.996705	0.30961	0.9401	4.7949	0.03072	1.30591	0.981618	5.74908	0.956277	5.58099	0.418285	2.03335	0.852941	0.423075	0.881172	0.155434	0.927265
11	238005	0.06646	0.996705	1.38345	0.9053	0.55184	0.45923	0.00282	0.995374	1.62158	0.976895	5.03005	0.418285	2.06112	0.852941	0.108521	0.950565	0.978343	0.85754
11	238319	0.75796	0.996705	0.00699	0.983203	0.85401	0.3575	1.21392	0.985263	0.47241	0.976895	0.205021	0.928063	4.62303	0.844052	6.56056	0.803002	4.58009	0.85754
11	238452	1.19136	0.996705	0.03173	0.979262	1.48578	0.22555	1.13324	0.98562	0.34511	0.976895	0.496081	0.871406	0.34336	0.933942	0.541508	0.862779	0.0504277	0.959132
11	238568	6.0925	0.945576	0.27017	0.944186	3.68507	0.05759	0.11433	0.98562	0.56564	0.976895	1.05954	0.777691	1.51319	0.852941	3.37258	0.803002	0.919344	0.862075
11	238883	7.02394	0.873104	0.20539	0.952885	3.86225	0.052	0.25794	0.98562	1.35241	0.976895	4.08693	0.418285	2.49327	0.852941	5.89901	0.803002	0.820385	0.862864
11	239413	4.75576	0.996705	0.71494	0.916375	1.19578	0.27662	0.01134	0.994165	5.16125	0.976895	0.255072	0.919533	0.290787	0.941116	4.91001	0.803002	1.83688	0.85754
11	239496	2.48552	0.996705	0.97557	0.909816	1.38357	0.2421	6.01337	0.760901	0.72561	0.976895	4.20986	0.418285	0.5771	0.904708	0.417389	0.881796	0.18817	0.918302
11	239499	2.48552	0.996705	0.97557	0.909816	1.38357	0.2421	6.01337	0.760901	0.72561	0.976895	4.20986	0.418285	0.5771	0.904708	0.417389	0.881796	0.18817	0.918302
11	239553	2.86182	0.996705	1.91576	0.896423	0.50675	0.4781	4.13166	0.877129	0.98731	0.976895	1.78334	0.651487	2.0362	0.852941	0.291923	0.904864	0.000385545	0.996239
11	239624	0.01855	0.996705	0.81336	0.91239	1.42592	0.23507	1.3847	0.97805	0.10628	0.976895	4.79427	0.418285	1.65864	0.852941	0.0684079	0.962938	1.04556	0.85754
11	240698	0.00687	0.996705	0.13594	0.970077	0.18922	0.66444	0.0414	0.98617	0.48661	0.976895	1.42902	0.71229	7.44058	0.525116	6.86447	0.803002	7.5597	0.85754
11	241130	4.31651	0.996705	2.50961	0.894618	1.4083	0.23797	6.96358	0.75932	2.64885	0.976895	5.97202	0.418285	0.251053	0.946887	0.380807	0.889342	0.0668904	0.951289
11	241504	0.74617	0.996705	4.90972	0.894618	0.48584	0.4873	2.71455	0.908875	4.57782	0.976895	1.93496	0.630561	2.62624	0.852941	0.0187532	0.983805	1.04268	0.85754
11	241534	0.09407	0.996705	0.29884	0.941016	0.00238	0.96118	0.58709	0.98562	0.0016	0.994744	2.45599	0.552889	0.0535136	0.980201	0.0738912	0.961398	0.016425	0.976505
11	241549	0.2841	0.996705	4.61717	0.894618	0.22679	0.63488	1.86464	0.971587	4.28481	0.976895	0.946025	0.797426	2.54184	0.852941	0.00467925	0.994532	0.455445	0.876229
11	241554	0.2841	0.996705	4.61717	0.894618	0.22679	0.63488	1.86464	0.971587	4.28481	0.976895	0.946025	0.797426	2.54184	0.852941	0.00467925	0.994532	0.455445	0.876229
11	241585	0.01855	0.996705	0.81336	0.91239	1.42592	0.23507	1.3847	0.97805	0.10628	0.976895	4.79427	0.418285	1.65864	0.852941	0.0684079	0.962938	1.04556	0.85754
11	241607	1.60782	0.996705	5.22219	0.894618	0.72296	0.39707	3.41356	0.908875	3.37942	0.976895	3.13533	0.4739	2.68524	0.852941	0.229572	0.919378	0.825138	0.862864
11	241716	0.71149	0.996705	0.07485	0.979262	0.01936	0.88961	0.08922	0.98562	0.0193	0.985911	0.00654837	0.993974	0.0278095	0.986044	0.169883	0.934003	1.05059	0.85754
11	241768	1.27283	0.996705	0.52795	0.921236	0.88335	0.3494	0.53436	0.98562	0.42445	0.976895	0.612805	0.852822	0.0169131	0.990318	0.0270721	0.979577	1.9307	0.85754
11	241900	0.13691	0.996705	0.22004	0.950422	0.07925	0.77886	0.13397	0.98562	0.78967	0.976895	1.0306	0.78265	0.415381	0.923595	2.20268	0.818346	1.12527	0.85754
11	242163	0.67413	0.996705	0.47603	0.923789	0.05555	0.81412	0.42185	0.98562	0.00268	0.993586	2.68212	0.521396	0.0947791	0.969313	1.93636	0.824209	0.3598	0.889313
11	242204	0.04433	0.996705	0.02015	0.979262	0.27413	0.60166	1.38809	0.97805	0.06379	0.980743	1.75164	0.656972	0.196371	0.953743	0.175609	0.932399	1.19219	0.85754
11	242256	0.9576	0.996705	3.07791	0.894618	1.10647	0.29522	0.58703	0.98562	0.48973	0.976895	0.0255577	0.982158	0.946021	0.86997	0.748805	0.83125	1.10471	0.85754
11	242310	1.7684	0.996705	0.17551	0.95983	1.13247	0.28965	0.9117	0.98562	0.45118	0.976895	0.540223	0.86479	4.15352	0.852941	1.1589	0.828303	0.173591	0.921644
11	242311	1.7684	0.996705	0.17551	0.95983	1.13247	0.28965	0.9117	0.98562	0.45118	0.976895	0.540223	0.86479	4.15352	0.852941	1.1589	0.828303	0.173591	0.921644
11	242416	0.17029	0.996705	0.72679	0.916375	0.60296	0.43918	0.1896	0.98562	2.16327	0.976895	0.159382	0.937356	11.7234	0.156322	0.000536722	0.997109	0.375813	0.887803
11	242417	0.17029	0.996705	0.72679	0.916375	0.60296	0.43918	0.1896	0.98562	2.16327	0.976895	0.159382	0.937356	11.7234	0.156322	0.000536722	0.997109	0.375813	0.887803
11	242430	0.17029	0.996705	0.72679	0.916375	0.60296	0.43918	0.1896	0.98562	2.16327	0.976895	0.159382	0.937356	11.7234	0.156322	0.000536722	0.997109	0.375813	0.887803
11	243564	3.5113	0.996705	0.14666	0.967037	0.15471	0.69485	0.08239	0.98562	0.33786	0.976895	0.909101	0.803358	0.0369762	0.982977	0.329359	0.897858	0.644858	0.862864
11	243755	0.34375	0.996705	1.40589	0.905279	1.85367	0.17622	0.05728	0.98562	1.2919	0.976895	5.28482e-06	0.999637	2.32997	0.852941	2.94129	0.803002	0.138527	0.931064
11	245472	2.91015	0.996705	0.45312	0.926588	1.48587	0.22556	0.32163	0.98562	0.1561	0.976895	0.532868	0.865379	0.242494	0.948384	0.380673	0.889387	0.0606153	0.954168
11	245473	2.91015	0.996705	0.45312	0.926588	1.48587	0.22556	0.32163	0.98562	0.1561	0.976895	0.532868	0.865379	0.242494	0.948384	0.380673	0.889387	0.0606153	0.954168
11	246299	0.5875	0.996705	0.88592	0.910295	1.3524	0.24745	0.35578	0.98562	0.76314	0.976895	1.18243	0.754186	0.16647	0.956304	0.831953	0.828303	1.514	0.85754
11	246506	0.44033	0.996705	0.75216	0.916052	0.02005	0.88768	0.14099	0.98562	0.00667	0.991111	0.868001	0.811236	0.144495	0.959227	1.51576	0.828303	2.04428	0.85754
11	246589	0.44033	0.996705	0.75216	0.916052	0.02005	0.88768	0.14099	0.98562	0.00667	0.991111	0.868001	0.811236	0.144495	0.959227	1.51576	0.828303	2.04428	0.85754
11	246826	0.01787	0.996705	0.1011	0.979262	0.22532	0.63598	0.45867	0.98562	0.00667	0.991111	0.868001	0.811236	0.00153805	0.996444	0.748961	0.831238	2.04428	0.85754
11	248295	0.01302	0.996705	0.21222	0.950422	0.1411	0.70794	1.05715	0.98562	0.12895	0.976895	3.70058	0.418285	1.31157	0.852941	1.52662	0.828303	1.07664	0.85754
11	249183	0.44033	0.996705	0.75216	0.916052	0.02005	0.88768	0.14099	0.98562	0.00667	0.991111	0.868001	0.811236	0.144495	0.959227	1.51576	0.828303	2.04428	0.85754
11	249614	0.01539	0.996705	0.06036	0.979262	0.26044	0.61087	1.41159	0.977668	0.04031	0.982537	0.429674	0.883975	0.0343111	0.984215	0.461122	0.874913	1.62025	0.85754
11	249798	0.44033	0.996705	0.75216	0.916052	0.02005	0.88768	0.14099	0.98562	0.00667	0.991111	0.868001	0.811236	0.144495	0.959227	1.51576	0.828303	2.04428	0.85754
11	249938	0.09365	0.996705	1.67072	0.904728	0.18514	0.66786	2.40957	0.924775	3.49074	0.976895	0.00769241	0.9927	1.62347	0.852941	1.036	0.828303	0.353791	0.890016
11	250159	1.41566	0.996705	0.90447	0.909816	2.79066	0.09774	2.74062	0.908875	2.07226	0.976895	0.268618	0.918181	1.7779	0.852941	1.11949	0.828303	1.21684	0.85754
11	253184	0.59282	0.996705	0.22252	0.950422	3.16827	0.07792	0.68563	0.98562	0.59146	0.976895	4.04681	0.418285	2.11231	0.852941	0.606608	0.85393	1.67566	0.85754
11	253277	0.59282	0.996705	0.22252	0.950422	3.16827	0.07792	0.68563	0.98562	0.59146	0.976895	4.04681	0.418285	2.11231	0.852941	0.606608	0.85393	1.67566	0.85754
11	253313	0.34978	0.996705	0.36948	0.93359	0.20853	0.64884	0.00351	0.994944	0.01091	0.989205	0.137641	0.943806	1.095	0.855464	0.187296	0.930024	0.518356	0.869674
11	253542	0.69141	0.996705	0.00232	0.99053	4.75464	0.03141	1.78175	0.97358	1.81528	0.976895	3.95008	0.418285	3.92518	0.852941	1.55093	0.828303	2.43055	0.85754
11	253573	0.40366	0.996705	0.02548	0.979262	4.32362	0.04	1.54394	0.977668	1.81528	0.976895	3.95008	0.418285	3.39063	0.852941	1.20941	0.828303	2.43055	0.85754
11	253666	0.31978	0.996705	0.81587	0.91239	0.25826	0.61237	0.05661	0.98562	1.1511	0.976895	0.82505	0.820208	0.0124296	0.99201	0.315424	0.899775	2.61801	0.85754
11	253786	0.01139	0.996705	0.09696	0.979262	0.02202	0.88232	0.42741	0.98562	0.03656	0.983487	0.422546	0.884375	2.45285	0.852941	0.90689	0.828303	0.839062	0.862864
11	253858	2.4959e-06	0.999639	0.34536	0.93359	0.09359	0.76026	0.21353	0.98562	0.07511	0.980743	0.196941	0.928063	3.46018	0.852941	0.961944	0.828303	0.753261	0.862864
11	254120	0.31745	0.996705	2.64699	0.894618	0.45282	0.50245	0.00358	0.994804	0.61252	0.976895	0.109581	0.951497	0.21462	0.951313	0.203799	0.925323	0.108052	0.938161
11	254441	0.23222	0.996705	0.35449	0.93359	1.45215	0.23084	2.68318	0.908875	1.79526	0.976895	2.14235	0.596161	0.0127518	0.991801	0.0482416	0.969154	0.527939	0.868022
11	254529	0.23222	0.996705	0.35449	0.93359	1.45215	0.23084	2.68318	0.908875	1.79526	0.976895	2.14235	0.596161	0.0127518	0.991801	0.0482416	0.969154	0.527939	0.868022
11	254925	0.11195	0.996705	1.25409	0.9053	2.11578	0.14871	1.45738	0.977668	3.26112	0.976895	1.38262	0.721873	0.670011	0.892978	0.817146	0.828303	0.172042	0.92182
11	255481	2.61814	0.996705	0.18621	0.957364	4.13066	0.04459	3.41498	0.908875	6.80705	0.88582	0.470214	0.87574	13.6113	0.0874507	3.98343	0.803002	1.66733	0.85754
11	257539	0.31745	0.996705	2.64699	0.894618	0.45282	0.50245	0.00358	0.994804	0.61252	0.976895	0.109581	0.951497	0.21462	0.951313	0.203799	0.925323	0.108052	0.938161
11	257678	0.29633	0.996705	1.17338	0.9053	0.92226	0.33905	0.58703	0.98562	1.09326	0.976895	0.55137	0.862183	0.542604	0.911762	1.28201	0.828303	1.24746	0.85754
11	257863	0.89658	0.996705	2.14791	0.894618	1.36938	0.24452	0.91072	0.98562	1.09326	0.976895	0.55137	0.862183	1.02314	0.862001	1.99495	0.823625	1.24746	0.85754
11	257994	1.06032	0.996705	1.62972	0.904938	5.46526	0.02126	5.14589	0.81248	4.84335	0.976895	6.14919	0.418285	0.834208	0.879016	0.563115	0.858641	2.73188	0.85754
11	258091	0.01782	0.996705	1.11701	0.905742	1.01069	0.317	0.69781	0.98562	0.45075	0.976895	3.70058	0.418285	0.664353	0.894118	0.233582	0.91806	1.14715	0.85754
11	258163	2.41932	0.996705	2.31791	0.894618	3.91677	0.05038	4.26837	0.86487	2.53916	0.976895	4.41196	0.418285	1.2402	0.852941	0.96904	0.828303	1.15613	0.85754
11	259196	0.71562	0.996705	0.1734	0.960135	0.03112	0.86032	0.17088	0.98562	0.00107	0.995373	2.1592	0.594331	1.74709	0.852941	1.24375	0.828303	0.225475	0.910362
11	259328	0.56221	0.996705	2.12417	0.894618	1.69373	0.19593	3.20813	0.908875	0.39195	0.976895	2.70652	0.517969	0.941355	0.871177	1.23268	0.828303	0.18582	0.919125
11	259595	0.44439	0.996705	0.41383	0.927244	2.23779	0.13762	2.25538	0.935167	0.30426	0.976895	5.34835	0.418285	0.0495607	0.980466	0.047902	0.969251	0.161572	0.925059
11	259895	0.43842	0.996705	1.46336	0.904938	0.2887	0.59217	2.93345	0.908875	2.91833	0.976895	1.51269	0.696845	0.0844753	0.973813	1.39311	0.828303	0.0325186	0.967928
11	260030	0.86474	0.996705	0.00449	0.986235	0.17674	0.67503	0.49075	0.98562	0.64389	0.976895	2.48409	0.547885	0.252897	0.946887	0.1759	0.932399	0.109645	0.938161
11	260041	0.86474	0.996705	0.00449	0.986235	0.17674	0.67503	0.49075	0.98562	0.64389	0.976895	2.48409	0.547885	0.252897	0.946887	0.1759	0.932399	0.109645	0.938161
11	260057	0.29939	0.996705	0.48397	0.922769	0.17329	0.67804	1.06653	0.98562	0.7067	0.976895	1.71673	0.663291	1.39995	0.852941	1.8476	0.828303	0.0199629	0.973632
11	260088	0.86474	0.996705	0.00449	0.986235	0.17674	0.67503	0.49075	0.98562	0.64389	0.976895	2.48409	0.547885	0.252897	0.946887	0.1759	0.932399	0.109645	0.938161
11	260103	0.86474	0.996705	0.00449	0.986235	0.17674	0.67503	0.49075	0.98562	0.64389	0.976895	2.48409	0.547885	0.252897	0.946887	0.1759	0.932399	0.109645	0.938161
11	260123	0.86474	0.996705	0.00449	0.986235	0.17674	0.67503	0.49075	0.98562	0.64389	0.976895	2.48409	0.547885	0.252897	0.946887	0.1759	0.932399	0.109645	0.938161
11	260130	0.86474	0.996705	0.00449	0.986235	0.17674	0.67503	0.49075	0.98562	0.64389	0.976895	2.48409	0.547885	0.252897	0.946887	0.1759	0.932399	0.109645	0.938161
11	260147	0.01566	0.996705	0.61559	0.918301	0.06578	0.79808	0.02313	0.992893	0.00593	0.991763	0.0694522	0.965406	4.73486	0.834603	1.44116	0.828303	0.121983	0.934061
11	260150	0.86474	0.996705	0.00449	0.986235	0.17674	0.67503	0.49075	0.98562	0.64389	0.976895	2.48409	0.547885	0.252897	0.946887	0.1759	0.932399	0.109645	0.938161
11	260152	0.86474	0.996705	0.00449	0.986235	0.17674	0.67503	0.49075	0.98562	0.64389	0.976895	2.48409	0.547885	0.252897	0.946887	0.1759	0.932399	0.109645	0.938161
11	260198	0.86474	0.996705	0.00449	0.986235	0.17674	0.67503	0.49075	0.98562	0.64389	0.976895	2.48409	0.547885	0.252897	0.946887	0.1759	0.932399	0.109645	0.938161
11	260306	0.00448	0.996705	0.01134	0.979262	0.01646	0.89816	0.22485	0.98562	0.06225	0.980743	0.345166	0.900224	1.17027	0.852977	0.661265	0.843639	0.107061	0.938167
11	260321	0.12041	0.996705	0.22078	0.950422	0.01664	0.89761	0.03661	0.988268	0.03623	0.983487	0.345166	0.900224	0.462374	0.918532	0.149322	0.940185	0.0883967	0.943255
11	260342	0.86474	0.996705	0.00449	0.986235	0.17674	0.67503	0.49075	0.98562	0.64389	0.976895	2.48409	0.547885	0.252897	0.946887	0.1759	0.932399	0.109645	0.938161
11	260345	0.14943	0.996705	0.01726	0.979262	0.06061	0.806	0.14961	0.98562	2.24916	0.976895	0.426198	0.884375	0.608864	0.899921	2.00411	0.823625	0.0267078	0.9697
11	260425	0.91285	0.996705	0.03349	0.979262	0.27213	0.60299	0.11258	0.98562	2.94505	0.976895	0.0345039	0.97928	0.236883	0.949451	2.2624	0.818346	0.107059	0.938167
11	260473	0.13053	0.996705	0.09588	0.979262	0.34534	0.55801	0.18075	0.98562	4.18537	0.976895	0.562261	0.860956	4.75826	0.829727	0.363162	0.893139	0.383322	0.886628
11	260947	1.00955	0.996705	0.01646	0.979262	0.489	0.48589	0.17359	0.98562	0.325	0.976895	0.0972504	0.955134	1.74422	0.852941	0.413769	0.882422	1.25984	0.85754
11	262050	2.58022	0.996705	1.96339	0.894618	1.31131	0.25471	0.01712	0.993795	0.00473	0.992463	0.00443847	0.996244	1.67091e-06	0.999782	0.0442175	0.970763	0.315576	0.895679
11	262131	2.50252	0.996705	1.83287	0.897882	1.26018	0.26415	0.02096	0.993444	0.00473	0.992463	0.00443847	0.996244	0.00108278	0.997107	0.0343052	0.974799	0.315576	0.895679
11	262477	0.97514	0.996705	0.94468	0.909816	0.00071254	0.97875	0.36676	0.98562	0.09061	0.979658	0.264388	0.91937	0.0339994	0.98434	0.0443064	0.970659	0.0315826	0.968212
11	262509	0.97514	0.996705	0.94468	0.909816	0.00071254	0.97875	0.36676	0.98562	0.09061	0.979658	0.264388	0.91937	0.0339994	0.98434	0.0443064	0.970659	0.0315826	0.968212
11	262997	0.64085	0.996705	0.82259	0.91239	0.03103	0.86051	0.44785	0.98562	0.0093	0.989735	0.496286	0.871396	0.521304	0.912149	0.527362	0.865905	1.68748	0.85754
11	263081	0.42019	0.996705	0.82241	0.91239	1.42491	0.23524	0.30258	0.98562	6.92597	0.874698	0.670568	0.842262	0.681702	0.892038	0.0886298	0.958249	0.00218771	0.99105
11	263251	1.53091	0.996705	0.035	0.979262	0.35106	0.55476	0.97341	0.98562	0.19172	0.976895	1.0632	0.777001	0.570443	0.905815	2.53819	0.808653	3.27399	0.85754
11	263262	0.00020338	0.998808	0.66608	0.917158	0.13836	0.71065	0.00377	0.994804	2.75256	0.976895	2.23679	0.582126	0.777774	0.884	0.063762	0.964694	0.214942	0.912721
11	263275	1.53091	0.996705	0.035	0.979262	0.35106	0.55476	0.97341	0.98562	0.19172	0.976895	1.0632	0.777001	0.570443	0.905815	2.53819	0.808653	3.27399	0.85754
11	263302	0.6149	0.996705	0.8377	0.91239	0.73558	0.393	0.63496	0.98562	2.41599	0.976895	0.221443	0.92517	0.0272314	0.986044	4.77828	0.803002	4.43067	0.85754
11	263646	0.97355	0.996705	0.25496	0.945994	1.29175	0.25827	0.49015	0.98562	5.55269	0.966478	0.887228	0.807473	1.20966	0.852977	0.0571777	0.96682	0.00132126	0.993047
11	263683	0.00524	0.996705	0.00994	0.979262	0.51496	0.47456	0.05915	0.98562	0.12895	0.976895	3.70058	0.418285	1.23756	0.852941	0.779027	0.828303	1.07664	0.85754
11	263730	0.46954	0.996705	0.01421	0.979262	0.00077981	0.97777	0.01182	0.994165	7.7994e-10	0.99998	0.00902885	0.99099	0.641119	0.897056	1.51563	0.828303	2.92075	0.85754
11	263984	0.21915	0.996705	0.25887	0.945459	1.23708	0.26853	0.45222	0.98562	0.40394	0.976895	0.521457	0.866735	0.376758	0.928694	0.000778834	0.996664	0.143519	0.930541
11	264126	0.33144	0.996705	0.08107	0.979262	0.06621	0.79743	0.28437	0.98562	1.54341	0.976895	3.9592	0.418285	1.50438	0.852941	0.927348	0.828303	2.53652	0.85754
11	264216	0.33144	0.996705	0.08107	0.979262	0.06621	0.79743	0.28437	0.98562	1.54341	0.976895	3.9592	0.418285	1.50438	0.852941	0.927348	0.828303	2.53652	0.85754
11	264333	0.31193	0.996705	0.0727	0.979262	0.01238	0.91162	1.09914	0.98562	1.06709	0.976895	0.311306	0.907936	0.276869	0.943557	3.39065	0.803002	0.987892	0.85754
11	264370	0.31193	0.996705	0.0727	0.979262	0.01238	0.91162	1.09914	0.98562	1.06709	0.976895	0.311306	0.907936	0.276869	0.943557	3.39065	0.803002	0.987892	0.85754
11	264544	0.2053	0.996705	0.01882	0.979262	0.25856	0.61215	1.97606	0.961249	1.75543	0.976895	0.0376727	0.977568	0.358248	0.931467	2.74755	0.803002	1.00539	0.85754
11	264551	2.17062	0.996705	0.0701	0.979262	1.398	0.23973	0.04437	0.985925	0.1593	0.976895	0.344825	0.900252	0.667982	0.893342	2.299	0.81478	1.2962	0.85754
11	264627	0.33144	0.996705	0.08107	0.979262	0.06621	0.79743	0.28437	0.98562	1.54341	0.976895	3.9592	0.418285	1.50438	0.852941	0.927348	0.828303	2.53652	0.85754
11	264705	0.33144	0.996705	0.08107	0.979262	0.06621	0.79743	0.28437	0.98562	1.54341	0.976895	3.9592	0.418285	1.50438	0.852941	0.927348	0.828303	2.53652	0.85754
11	264786	0.2053	0.996705	0.01882	0.979262	0.25856	0.61215	1.97606	0.961249	1.75543	0.976895	0.0376727	0.977568	0.358248	0.931467	2.74755	0.803002	1.00539	0.85754
11	264810	0.07548	0.996705	0.28143	0.94306	2.87718	0.09275	2.92445	0.908875	2.57681	0.976895	3.70058	0.418285	0.0110075	0.992459	4.22518	0.803002	1.14715	0.85754
11	264842	1.51242	0.996705	0.0052	0.984707	0.88847	0.34802	5.6459e-05	0.998955	0.07929	0.980743	0.123346	0.947892	0.470694	0.917043	2.68015	0.803002	2.12356	0.85754
11	265117	0.17488	0.996705	0.86484	0.911406	0.17561	0.67601	2.26781	0.934	3.34453	0.976895	0.0141732	0.98803	1.62596	0.852941	0.915567	0.828303	0.711168	0.862864
11	265146	0.2053	0.996705	0.01882	0.979262	0.25856	0.61215	1.97606	0.961249	1.75543	0.976895	0.0376727	0.977568	0.358248	0.931467	2.74755	0.803002	1.00539	0.85754
11	265256	0.00547	0.996705	0.08536	0.979262	1.67087	0.19893	0.52757	0.98562	0.57911	0.976895	0.589326	0.857556	0.572425	0.905287	0.0210641	0.98356	0.253093	0.905124
11	265266	0.2053	0.996705	0.01882	0.979262	0.25856	0.61215	1.97606	0.961249	1.75543	0.976895	0.0376727	0.977568	0.358248	0.931467	2.74755	0.803002	1.00539	0.85754
11	265362	0.2053	0.996705	0.01882	0.979262	0.25856	0.61215	1.97606	0.961249	1.75543	0.976895	0.0376727	0.977568	0.358248	0.931467	2.74755	0.803002	1.00539	0.85754
11	265474	0.33144	0.996705	0.08107	0.979262	0.06621	0.79743	0.28437	0.98562	1.54341	0.976895	3.9592	0.418285	1.50438	0.852941	0.927348	0.828303	2.53652	0.85754
11	265492	0.2053	0.996705	0.01882	0.979262	0.25856	0.61215	1.97606	0.961249	1.75543	0.976895	0.0376727	0.977568	0.358248	0.931467	2.74755	0.803002	1.00539	0.85754
11	265529	0.83362	0.996705	0.11297	0.978466	2.81795	0.09613	1.44901	0.977668	0.86511	0.976895	1.89188	0.638319	0.44188	0.920632	0.00882364	0.990564	0.466764	0.874616
11	265539	0.2053	0.996705	0.01882	0.979262	0.25856	0.61215	1.97606	0.961249	1.75543	0.976895	0.0376727	0.977568	0.358248	0.931467	2.74755	0.803002	1.00539	0.85754
11	265682	0.33144	0.996705	0.08107	0.979262	0.06621	0.79743	0.28437	0.98562	1.54341	0.976895	3.9592	0.418285	1.50438	0.852941	0.927348	0.828303	2.53652	0.85754
11	265763	0.33144	0.996705	0.08107	0.979262	0.06621	0.79743	0.28437	0.98562	1.54341	0.976895	3.9592	0.418285	1.50438	0.852941	0.927348	0.828303	2.53652	0.85754
11	265770	0.33144	0.996705	0.08107	0.979262	0.06621	0.79743	0.28437	0.98562	1.54341	0.976895	3.9592	0.418285	1.50438	0.852941	0.927348	0.828303	2.53652	0.85754
11	266330	0.02665	0.996705	0.00422	0.98653	0.03125	0.86003	0.65404	0.98562	1.30092	0.976895	0.290192	0.91185	0.836209	0.878982	2.97372	0.803002	0.379779	0.887087
11	266381	0.94969	0.996705	0.51524	0.921896	0.53529	0.46599	0.22035	0.98562	0.48029	0.976895	4.26513	0.418285	2.24401	0.852941	0.375609	0.890265	4.24962	0.85754
11	266532	1.51242	0.996705	0.0052	0.984707	0.88847	0.34802	5.6459e-05	0.998955	0.07929	0.980743	0.123346	0.947892	0.470694	0.917043	2.68015	0.803002	2.12356	0.85754
11	266544	0.94969	0.996705	0.51524	0.921896	0.53529	0.46599	0.22035	0.98562	0.48029	0.976895	4.26513	0.418285	2.24401	0.852941	0.375609	0.890265	4.24962	0.85754
11	266606	0.94969	0.996705	0.51524	0.921896	0.53529	0.46599	0.22035	0.98562	0.48029	0.976895	4.26513	0.418285	2.24401	0.852941	0.375609	0.890265	4.24962	0.85754
11	266629	0.94969	0.996705	0.51524	0.921896	0.53529	0.46599	0.22035	0.98562	0.48029	0.976895	4.26513	0.418285	2.24401	0.852941	0.375609	0.890265	4.24962	0.85754
11	266748	0.83362	0.996705	0.11297	0.978466	2.81795	0.09613	1.44901	0.977668	0.86511	0.976895	1.89188	0.638319	0.44188	0.920632	0.00882364	0.990564	0.466764	0.874616
11	266763	0.02665	0.996705	0.00422	0.98653	0.03125	0.86003	0.65404	0.98562	1.30092	0.976895	0.290192	0.91185	0.836209	0.878982	2.97372	0.803002	0.379779	0.887087
11	266928	0.4331	0.996705	0.13555	0.97015	2.40252	0.12412	1.10843	0.98562	0.82357	0.976895	1.28675	0.735799	0.443118	0.920437	0.0201395	0.983805	0.238854	0.907427
11	266930	0.4331	0.996705	0.13555	0.97015	2.40252	0.12412	1.10843	0.98562	0.82357	0.976895	1.28675	0.735799	0.443118	0.920437	0.0201395	0.983805	0.238854	0.907427
11	266994	2.55233	0.996705	0.01588	0.979262	1.45088	0.23104	0.07059	0.98562	0.11132	0.976895	0.580421	0.857841	0.481747	0.914751	2.48054	0.808653	1.3047	0.85754
11	267774	2.4537	0.996705	0.04267	0.979262	2.9161	0.0906	0.84238	0.98562	2.31128	0.976895	0.757578	0.832007	0.0317241	0.985256	1.52659	0.828303	0.12675	0.933228
11	267955	0.09642	0.996705	0.00162	0.992541	0.04709	0.82863	0.09678	0.98562	0.06367	0.980743	0.851531	0.813957	13.1854	0.0961111	0.0412905	0.971671	0.113453	0.936865
11	268147	0.02665	0.996705	0.00422	0.98653	0.03125	0.86003	0.65404	0.98562	1.30092	0.976895	0.290192	0.91185	0.836209	0.878982	2.97372	0.803002	0.379779	0.887087
11	268164	0.00212	0.997208	0.05088	0.979262	0.02141	0.88395	0.11628	0.98562	0.25738	0.976895	0.424772	0.884375	11.545	0.163766	0.0121174	0.987171	0.00941454	0.982483
11	268284	1.18248	0.996705	0.13039	0.971889	1.26231	0.26373	0.0008439	0.996906	0.29643	0.976895	0.342326	0.901055	0.373431	0.929541	2.39033	0.811004	0.939226	0.858711
11	268315	0.62539	0.996705	0.04894	0.979262	2.45727	0.11993	1.33023	0.980486	2.29711	0.976895	1.30856	0.732537	0.0994044	0.96819	0.492611	0.868205	0.0339894	0.966789
11	268332	0.62539	0.996705	0.04894	0.979262	2.45727	0.11993	1.33023	0.980486	2.29711	0.976895	1.30856	0.732537	0.0994044	0.96819	0.492611	0.868205	0.0339894	0.966789
11	268394	0.02665	0.996705	0.00422	0.98653	0.03125	0.86003	0.65404	0.98562	1.30092	0.976895	0.290192	0.91185	0.836209	0.878982	2.97372	0.803002	0.379779	0.887087
11	268430	0.09642	0.996705	0.00162	0.992541	0.04709	0.82863	0.09678	0.98562	0.06367	0.980743	0.851531	0.813957	13.1854	0.0961111	0.0412905	0.971671	0.113453	0.936865
11	268537	0.22738	0.996705	0.02935	0.979262	0.12784	0.72139	0.00033432	0.998014	0.09167	0.979595	0.156582	0.938514	1.69026	0.852941	0.327487	0.897858	1.25574	0.85754
11	268624	9.91495	0.565743	2.01147	0.894618	0.88511	0.34893	1.56032	0.977668	0.04459	0.982119	1.50713	0.697564	0.0140313	0.991195	0.123524	0.945418	0.0131459	0.979127
11	268677	0.02665	0.996705	0.00422	0.98653	0.03125	0.86003	0.65404	0.98562	1.30092	0.976895	0.290192	0.91185	0.836209	0.878982	2.97372	0.803002	0.379779	0.887087
11	268705	0.96333	0.996705	0.01926	0.979262	2.13914	0.14651	1.39743	0.97777	1.75673	0.976895	0.911632	0.803358	0.0576781	0.979251	0.765535	0.828635	0.772583	0.862864
11	268720	0.22738	0.996705	0.02935	0.979262	0.12784	0.72139	0.00033432	0.998014	0.09167	0.979595	0.156582	0.938514	1.69026	0.852941	0.327487	0.897858	1.25574	0.85754
11	269105	0.04403	0.996705	0.05916	0.979262	0.17716	0.67467	0.68775	0.98562	1.66229	0.976895	0.138917	0.94343	0.82905	0.879016	2.37726	0.811004	0.293714	0.899523
11	269120	0.02962	0.996705	0.88169	0.910849	0.6726	0.41397	0.44465	0.98562	0.15035	0.976895	0.175674	0.932711	0.0984482	0.968538	0.0981466	0.954784	0.052587	0.958535
11	269231	1.01989	0.996705	0.09287	0.979262	0.74419	0.39025	0.05986	0.98562	0.01286	0.988237	1.62933	0.677897	1.08575	0.855994	4.16409	0.803002	1.20406	0.85754
11	269266	0.04403	0.996705	0.05916	0.979262	0.17716	0.67467	0.68775	0.98562	1.66229	0.976895	0.138917	0.94343	0.82905	0.879016	2.37726	0.811004	0.293714	0.899523
11	269617	0.9769	0.996705	0.1879	0.956753	0.00271	0.95859	0.43475	0.98562	0.68294	0.976895	0.928309	0.800631	0.203749	0.952542	1.94622	0.823625	0.261681	0.904564
11	269683	2.4537	0.996705	0.04267	0.979262	2.9161	0.0906	0.84238	0.98562	2.31128	0.976895	0.757578	0.832007	0.0317241	0.985256	1.52659	0.828303	0.12675	0.933228
11	269840	0.00212	0.997208	0.05088	0.979262	0.02141	0.88395	0.11628	0.98562	0.25738	0.976895	0.424772	0.884375	11.545	0.163766	0.0121174	0.987171	0.00941454	0.982483
11	269937	0.59827	0.996705	0.09954	0.979262	0.47557	0.49193	0.74869	0.98562	1.30809	0.976895	0.00405764	0.996244	7.77767	0.490728	0.348039	0.893796	0.381912	0.886628
11	270215	0.6162	0.996705	0.05609	0.979262	0.40179	0.52752	0.2298	0.98562	0.59545	0.976895	1.47625	0.703481	0.0648871	0.978007	0.0342738	0.974799	0.227662	0.910199
11	270280	2.09897	0.996705	0.22106	0.950422	2.9161	0.0906	0.50128	0.98562	1.41435	0.976895	0.757578	0.832007	0.0317241	0.985256	1.38345	0.828303	0.369564	0.887865
11	270547	0.10817	0.996705	0.42226	0.927177	3.18394	0.0772	0.84066	0.98562	1.0002	0.976895	1.99241	0.6209	0.0403076	0.982167	1.51738	0.828303	0.16151	0.925059
11	270612	1.37643	0.996705	1.40273	0.9053	3.20277	0.07634	0.48226	0.98562	2.79849	0.976895	0.220607	0.92517	0.976897	0.86768	0.0253142	0.980478	0.0135947	0.97886
11	270836	0.51042	0.996705	0.15738	0.96424	1.00999	0.31717	0.48581	0.98562	0.51011	0.976895	0.23006	0.923126	0.167668	0.956304	0.837561	0.828303	1.16094	0.85754
11	271136	1.26743	0.996705	0.88958	0.909951	3.72773	0.05619	0.4022	0.98562	0.75525	0.976895	0.00125727	0.999206	0.589528	0.90296	0.18083	0.932271	0.383517	0.886628
11	271323	9.91495	0.565743	2.01147	0.894618	0.88511	0.34893	1.56032	0.977668	0.04459	0.982119	1.50713	0.697564	0.0140313	0.991195	0.123524	0.945418	0.0131459	0.979127
11	271380	1.43154	0.996705	0.42757	0.927177	0.91789	0.34021	0.01244	0.994165	0.05164	0.980833	0.424406	0.884375	0.1491	0.958409	0.318139	0.899397	0.0706635	0.949058
11	271950	0.05999	0.996705	0.02545	0.979262	0.07921	0.77892	0.10052	0.98562	0.35753	0.976895	0.500014	0.870332	0.40556	0.924483	1.30892	0.828303	0.236437	0.907994
11	272291	0.11548	0.996705	0.74542	0.916375	0.55341	0.45856	0.15246	0.98562	0.46778	0.976895	0.0035587	0.996276	0.184857	0.954967	1.13998	0.828303	2.74697	0.85754
11	272343	0.00704	0.996705	0.05917	0.979262	0.00193	0.96506	0.00040125	0.997831	0.63737	0.976895	2.02511	0.615796	0.0280943	0.986044	0.261786	0.911318	2.8094	0.85754
11	272755	9.91495	0.565743	2.01147	0.894618	0.88511	0.34893	1.56032	0.977668	0.04459	0.982119	1.50713	0.697564	0.0140313	0.991195	0.123524	0.945418	0.0131459	0.979127
11	272868	1.29051	0.996705	0.39658	0.930208	0.35802	0.55089	0.10559	0.98562	2.89026	0.976895	0.500429	0.870332	0.132388	0.960908	1.90657	0.826513	1.07917	0.85754
11	273056	0.84795	0.996705	0.27136	0.943807	1.41928	0.23616	0.13482	0.98562	0.48847	0.976895	0.0757461	0.962526	0.188465	0.954515	1.37458	0.828303	0.0456869	0.961126
11	273124	0.65722	0.996705	0.12872	0.972385	0.43787	0.50958	0.98457	0.98562	1.58335	0.976895	0.32438	0.904977	0.311557	0.937968	1.00703	0.828303	3.80862	0.85754
11	273374	1.32555	0.996705	1.17039	0.9053	1.77914	0.18511	0.00247	0.995733	0.03512	0.983487	0.00041029	0.999206	0.0425516	0.981625	0.796542	0.828303	0.845219	0.862864
11	273784	0.01122	0.996705	0.03293	0.979262	0.40966	0.52351	0.03636	0.988336	0.41145	0.976895	1.00875	0.786468	0.406802	0.924483	0.420656	0.8814	0.86547	0.862864
11	274187	1.14568	0.996705	1.1009	0.905742	0.13946	0.70956	0.29877	0.98562	0.08495	0.980743	0.359598	0.897958	3.11599	0.852941	0.170387	0.93379	0.0040924	0.987619
11	274248	0.33335	0.996705	0.35479	0.93359	0.07133	0.78993	0.121	0.98562	0.88066	0.976895	0.440079	0.882064	0.0944187	0.969449	0.52639	0.86603	0.870039	0.862864
11	274356	1.60147	0.996705	0.85411	0.91239	1.32108	0.25299	0.01071	0.994312	0.2703	0.976895	0.000421679	0.999206	0.00434018	0.996101	0.881122	0.828303	0.452317	0.876229
11	274559	0.75383	0.996705	0.81249	0.912556	0.31504	0.57578	0.47832	0.98562	0.11136	0.976895	0.171453	0.933886	0.293547	0.941116	0.37313	0.890698	0.000534552	0.995474
11	274588	0.85657	0.996705	0.53581	0.920824	0.03889	0.84403	0.22042	0.98562	0.18382	0.976895	0.170682	0.934269	1.59644	0.852941	0.576322	0.856054	0.576175	0.862864
11	274667	0.00297	0.996823	0.14395	0.967106	0.55341	0.45856	0.15246	0.98562	0.46778	0.976895	0.0035587	0.996276	0.184857	0.954967	1.13998	0.828303	2.74697	0.85754
11	274836	0.89838	0.996705	1.24712	0.9053	1.73468	0.19063	0.04851	0.98562	0.2703	0.976895	0.000421679	0.999206	0.0403509	0.982167	0.968528	0.828303	0.452317	0.876229
11	274923	0.16216	0.996705	0.06883	0.979262	0.69848	0.40516	0.00318	0.995155	0.7379	0.976895	0.924787	0.80123	0.169951	0.956304	1.14612	0.828303	0.465306	0.874616
11	274983	2.71525	0.996705	0.23118	0.950422	1.37432	0.24368	0.00775	0.994312	0.2703	0.976895	0.000421679	0.999206	0.0124632	0.99201	0.797148	0.828303	0.452317	0.876229
11	275188	1.61108	0.996705	0.54478	0.920439	0.81593	0.3684	0.06975	0.98562	0.2703	0.976895	0.000421679	0.999206	0.0187267	0.989753	1.31152	0.828303	0.452317	0.876229
11	275247	0.47119	0.996705	0.43471	0.927177	0.07959	0.77839	0.05958	0.98562	0.02547	0.98454	0.304401	0.90972	0.244235	0.948002	0.000119165	0.998535	4.60044	0.85754
11	275252	1.25665	0.996705	0.11864	0.976497	0.88237	0.34967	0.30633	0.98562	1.03915	0.976895	0.262228	0.919533	0.00971087	0.993211	0.240552	0.915743	0.137186	0.931064
11	275284	0.03364	0.996705	0.31839	0.938575	0.00428	0.94795	0.07009	0.98562	0.79236	0.976895	1.03928	0.781955	0.0644525	0.978124	2.2553	0.818346	4.3526	0.85754
11	275300	1.52276	0.996705	0.63706	0.917468	0.81593	0.3684	0.08404	0.98562	0.14602	0.976895	0.000421679	0.999206	0.0187267	0.989753	1.28548	0.828303	0.516865	0.86999
11	275459	0.78424	0.996705	1.75286	0.899915	1.10647	0.29522	0.58703	0.98562	0.48973	0.976895	0.0255577	0.982158	0.946021	0.86997	0.748805	0.83125	1.10471	0.85754
11	275494	1.30876	0.996705	0.02634	0.979262	0.59706	0.4414	0.04662	0.98562	0.24323	0.976895	1.12679	0.764845	0.127816	0.962344	0.647792	0.845769	2.29356	0.85754
11	275908	0.80584	0.996705	0.38082	0.931489	1.0641	0.30461	0.09172	0.98562	0.36746	0.976895	1.71589	0.663418	0.391091	0.926551	1.17892	0.828303	1.04218	0.85754
11	276153	1.61108	0.996705	0.54478	0.920439	0.81593	0.3684	0.06975	0.98562	0.2703	0.976895	0.000421679	0.999206	0.0187267	0.989753	1.31152	0.828303	0.452317	0.876229
11	276195	1.61108	0.996705	0.54478	0.920439	0.81593	0.3684	0.06975	0.98562	0.2703	0.976895	0.000421679	0.999206	0.0187267	0.989753	1.31152	0.828303	0.452317	0.876229
11	276346	0.91479	0.996705	0.1258	0.973762	0.66117	0.41795	0.77746	0.98562	6.82296	0.88582	0.624622	0.84998	0.787904	0.883331	4.23363	0.803002	0.0727846	0.948561
11	277200	1.1619	0.996705	0.10973	0.979262	0.08725	0.76827	0.15575	0.98562	0.03137	0.98351	0.00608483	0.994496	0.227672	0.950563	0.120094	0.94599	0.0073625	0.984268
11	277234	2.52303	0.996705	0.7137	0.916375	0.44962	0.50396	0.00049618	0.997624	0.27544	0.976895	0.0931499	0.956346	4.36977	0.852941	0.443474	0.87777	0.022089	0.971698
11	277428	0.59756	0.996705	0.86194	0.911406	1.63795	0.20337	0.1507	0.98562	0.01394	0.987712	1.26419	0.739649	0.0062253	0.995485	0.0241498	0.981286	0.00906529	0.982901
11	277514	0.00351	0.996705	3.18539	0.894618	0.51185	0.4759	0.06767	0.98562	0.68518	0.976895	1.8115	0.646665	0.343585	0.933942	1.92711	0.824624	0.154659	0.927378
11	277727	1.61108	0.996705	0.54478	0.920439	0.81593	0.3684	0.06975	0.98562	0.2703	0.976895	0.000421679	0.999206	0.0187267	0.989753	1.31152	0.828303	0.452317	0.876229
11	277956	0.66573	0.996705	0.66813	0.917158	0.57008	0.45189	0.11308	0.98562	0.71573	0.976895	0.963462	0.794795	0.895858	0.874069	1.45873	0.828303	0.25459	0.904982
11	278010	0.03705	0.996705	1.26604	0.9053	0.01511	0.90239	0.0015	0.996508	1.5921	0.976895	1.75449	0.65642	0.668818	0.893124	3.88711	0.803002	1.79357	0.85754
11	278597	0.30225	0.996705	0.04912	0.979262	0.75579	0.38659	0.00141	0.996508	0.65437	0.976895	1.71589	0.663418	0.171644	0.956304	0.797891	0.828303	0.781293	0.862864
11	278736	0.17488	0.996705	0.86484	0.911406	0.17561	0.67601	2.26781	0.934	3.34453	0.976895	0.0141732	0.98803	1.62596	0.852941	0.915567	0.828303	0.711168	0.862864
11	278883	0.49984	0.996705	0.02162	0.979262	0.46909	0.4949	0.58604	0.98562	1.66904	0.976895	0.580224	0.857841	0.0690145	0.976894	0.822	0.828303	5.43407	0.85754
11	279025	1.61108	0.996705	0.54478	0.920439	0.81593	0.3684	0.06975	0.98562	0.2703	0.976895	0.000421679	0.999206	0.0187267	0.989753	1.31152	0.828303	0.452317	0.876229
11	279112	0.3736	0.996705	0.021	0.979262	0.4038	0.52649	0.50301	0.98562	1.65707	0.976895	0.694916	0.839998	0.0694629	0.976669	0.868565	0.828303	5.67139	0.85754
11	279445	0.03939	0.996705	1.04921	0.905742	0.01511	0.90239	0.0015	0.996508	1.70642	0.976895	1.75449	0.65642	0.69123	0.891112	4.19311	0.803002	1.79357	0.85754
11	279613	0.26542	0.996705	3.47358	0.894618	0.85845	0.35626	0.28823	0.98562	0.46676	0.976895	3.01239	0.4739	0.0616905	0.97897	0.0912238	0.957503	0.748536	0.862864
11	279900	0.01115	0.996705	1.50244	0.904938	0.01573	0.90042	2.4699e-06	0.999901	1.71345	0.976895	1.84844	0.645267	0.695899	0.891112	3.82006	0.803002	1.61281	0.85754
11	280080	0.00034931	0.998631	3.41151	0.894618	0.07784	0.78078	0.04126	0.986333	3.95643	0.976895	1.56434	0.68791	0.261367	0.945534	1.68888	0.828303	0.648097	0.862864
11	281119	0.03705	0.996705	1.26604	0.9053	0.01511	0.90239	0.0015	0.996508	1.5921	0.976895	1.75449	0.65642	0.668818	0.893124	3.88711	0.803002	1.79357	0.85754
11	281295	0.30566	0.996705	1.61161	0.904938	0.01342	0.90799	0.09315	0.98562	1.84607	0.976895	0.912567	0.803358	0.573245	0.905193	3.42584	0.803002	0.927451	0.860588
11	281860	0.01866	0.996705	0.97851	0.909816	0.03801	0.8458	0.04221	0.98617	1.73704	0.976895	0.853314	0.813657	1.16065	0.852977	7.00149	0.803002	1.96461	0.85754
11	282210	0.03705	0.996705	1.26604	0.9053	0.01511	0.90239	0.0015	0.996508	1.5921	0.976895	1.75449	0.65642	0.668818	0.893124	3.88711	0.803002	1.79357	0.85754
11	282365	0.02866	0.996705	0.29856	0.941058	0.17953	0.67263	0.42252	0.98562	1.66216	0.976895	NA	NA	0.000834289	0.997619	2.24506	0.818346	0.0266041	0.9697
11	282418	0.02745	0.996705	0.31873	0.938575	0.17211	0.67908	0.4165	0.98562	1.64241	0.976895	NA	NA	0.000793665	0.997619	2.01186	0.823625	0.0259976	0.9697
11	282473	0.26341	0.996705	3.38581	0.894618	0.87563	0.35153	0.29064	0.98562	0.45526	0.976895	2.95398	0.483044	0.0615345	0.97897	0.109679	0.95018	0.737959	0.862864
11	282478	0.26341	0.996705	3.38581	0.894618	0.87563	0.35153	0.29064	0.98562	0.45526	0.976895	2.95398	0.483044	0.0615345	0.97897	0.109679	0.95018	0.737959	0.862864
11	282479	0.26341	0.996705	3.38581	0.894618	0.87563	0.35153	0.29064	0.98562	0.45526	0.976895	2.95398	0.483044	0.0615345	0.97897	0.109679	0.95018	0.737959	0.862864
11	282523	0.02745	0.996705	0.31873	0.938575	0.17211	0.67908	0.4165	0.98562	1.64241	0.976895	NA	NA	0.000793665	0.997619	2.01186	0.823625	0.0259976	0.9697
11	282606	0.38031	0.996705	1.08594	0.905742	0.37963	0.53911	0.13153	0.98562	0.4184	0.976895	2.36789	0.563582	1.60636	0.852941	3.1986	0.803002	2.28312	0.85754
11	282632	0.0795	0.996705	0.5206	0.921419	0.01361	0.90735	2.2617e-05	0.999419	1.19113	0.976895	2.14784	0.595844	0.0108214	0.992681	0.528101	0.865704	4.06003	0.85754
11	282719	0.0663	0.996705	0.74489	0.916375	0.20704	0.65003	0.00010629	0.998607	0.1487	0.976895	1.01612	0.785246	3.2989	0.852941	3.94096	0.803002	2.32748	0.85754
11	282813	0.0795	0.996705	0.5206	0.921419	0.01361	0.90735	2.2617e-05	0.999419	1.19113	0.976895	2.14784	0.595844	0.0108214	0.992681	0.528101	0.865704	4.06003	0.85754
11	282926	0.03815	0.996705	0.71142	0.916375	0.18495	0.66802	0.04104	0.98642	0.66821	0.976895	0.0503269	0.972322	0.977143	0.867631	0.0514527	0.967908	4.37074	0.85754
11	282954	0.17232	0.996705	0.64043	0.917468	0.35404	0.55309	0.06292	0.98562	0.40943	0.976895	0.0503269	0.972322	0.560753	0.908126	0.00282573	0.994532	3.66783	0.85754
11	282958	0.17232	0.996705	0.64043	0.917468	0.35404	0.55309	0.06292	0.98562	0.40943	0.976895	0.0503269	0.972322	0.560753	0.908126	0.00282573	0.994532	3.66783	0.85754
11	282960	0.14535	0.996705	0.73563	0.916375	0.35404	0.55309	0.04184	0.98617	0.3105	0.976895	0.0503269	0.972322	0.560753	0.908126	0.00362052	0.994532	3.446	0.85754
11	282967	0.06168	0.996705	1.06097	0.905742	0.23501	0.62884	0.01817	0.993795	0.40943	0.976895	0.0503269	0.972322	0.863097	0.876387	0.02243	0.982695	3.66783	0.85754
11	282968	0.06168	0.996705	1.06097	0.905742	0.23501	0.62884	0.01817	0.993795	0.40943	0.976895	0.0503269	0.972322	0.863097	0.876387	0.02243	0.982695	3.66783	0.85754
11	282992	0.00993	0.996705	1.29821	0.9053	0.18495	0.66802	0.00259	0.995431	0.3105	0.976895	0.0503269	0.972322	0.977143	0.867631	0.0380537	0.973442	3.446	0.85754
11	283042	0.17797	0.996705	0.05137	0.979262	0.08263	0.77432	0.36665	0.98562	2.84895	0.976895	0.179685	0.93126	0.595889	0.901612	0.1211	0.945802	1.36761	0.85754
11	283115	0.02736	0.996705	0.79847	0.914373	0.01732	0.89555	0.00077567	0.997146	0.42237	0.976895	3.46012e-05	0.999605	1.2771	0.852941	0.00061755	0.996749	3.72573	0.85754
11	283221	0.71179	0.996705	0.09234	0.979262	0.12942	0.71974	1.87902	0.96929	1.27033	0.976895	0.23648	0.921532	0.0420161	0.981862	2.292	0.814964	0.634029	0.862864
11	283310	1.29321	0.996705	0.39981	0.929805	1.63233	0.2042	0.48577	0.98562	0.05818	0.980743	0.0425475	0.975062	1.25755	0.852941	0.0201264	0.983805	0.0957381	0.941536
11	283605	1.615	0.996705	0.00534	0.984406	1.78794	0.18401	0.21843	0.98562	0.99977	0.976895	0.00203959	0.997776	0.00443984	0.996101	0.352383	0.893185	2.28428e-05	0.998913
11	283606	1.615	0.996705	0.00534	0.984406	1.78794	0.18401	0.21843	0.98562	0.99977	0.976895	0.00203959	0.997776	0.00443984	0.996101	0.352383	0.893185	2.28428e-05	0.998913
11	283613	0.02591	0.996705	0.32628	0.937122	0.20189	0.65421	0.37429	0.98562	1.57022	0.976895	NA	NA	0.00347001	0.996101	2.87995	0.803002	0.00362833	0.988325
11	283717	0.12556	0.996705	0.04548	0.979262	1.66389	0.19986	0.18664	0.98562	1.25396	0.976895	0.021082	0.985044	1.19373	0.852977	4.28349	0.803002	0.939668	0.858711
11	283775	0.01627	0.996705	0.36103	0.93359	0.17028	0.6807	0.51398	0.98562	0.50053	0.976895	0.791696	0.82517	2.08177	0.852941	1.4508	0.828303	1.18197	0.85754
11	283791	0.46474	0.996705	0.07119	0.979262	2.16052	0.14453	0.52382	0.98562	0.01123	0.989205	0.0569218	0.96936	0.436955	0.920982	0.544242	0.861896	0.107336	0.938167
11	283891	0.34085	0.996705	0.00729	0.982724	0.0597	0.80744	0.89584	0.98562	0.68808	0.976895	0.92253	0.801688	1.39872	0.852941	1.6796	0.828303	1.43208	0.85754
11	283931	0.02726	0.996705	0.163	0.962788	0.06602	0.79772	5.1273e-05	0.998991	0.20352	0.976895	0.213623	0.925723	0.0412535	0.981862	0.491914	0.868205	0.108102	0.938161
11	284079	0.04366	0.996705	0.02748	0.979262	1.82368	0.17972	3.48233	0.908875	0.4514	0.976895	0.19533	0.928063	0.149799	0.958307	2.87857	0.803002	0.1348	0.931064
11	284113	0.0983	0.996705	0.20746	0.952235	0.52365	0.47087	0.34041	0.98562	0.09823	0.978672	0.0341421	0.979544	0.331679	0.936351	0.0695277	0.962723	0.221501	0.911079
11	284125	0.78424	0.996705	2.0154	0.894618	0.48893	0.48592	0.1082	0.98562	0.13258	0.976895	0.0402741	0.976366	0.692213	0.891112	1.82136	0.828303	1.30992	0.85754
11	284715	0.31745	0.996705	2.64699	0.894618	0.45282	0.50245	0.00358	0.994804	0.61252	0.976895	0.109581	0.951497	0.21462	0.951313	0.203799	0.925323	0.108052	0.938161
11	285019	0.07038	0.996705	0.22546	0.950422	1.31177	0.25463	2.09236	0.949848	0.3681	0.976895	0.00572783	0.99486	0.347362	0.933367	0.738869	0.83221	0.613209	0.862864
11	285594	0.00010005	0.999146	0.18451	0.957788	2.1614	0.14445	0.10863	0.98562	2.3495	0.976895	0.25801	0.919533	0.109057	0.965274	0.842083	0.828303	0.56674	0.862937
11	285707	0.17488	0.996705	0.86484	0.911406	0.17561	0.67601	2.26781	0.934	3.34453	0.976895	0.0141732	0.98803	1.62596	0.852941	0.915567	0.828303	0.711168	0.862864
11	285893	0.05938	0.996705	0.75519	0.915966	2.87718	0.09275	2.92445	0.908875	0.45075	0.976895	3.70058	0.418285	0.503764	0.913793	0.997672	0.828303	1.14715	0.85754
11	286589	0.00025632	0.998631	0.24325	0.948813	0.06233	0.80332	1.11549	0.98562	1.04233	0.976895	0.431275	0.883855	0.128417	0.96232	0.00690306	0.992956	0.38274	0.886628
11	286624	0.31162	0.996705	0.84483	0.91239	0.46173	0.49828	0.45121	0.98562	0.21844	0.976895	0.00556634	0.995075	0.457626	0.918664	0.0766641	0.960954	1.13978	0.85754
11	286939	0.04417	0.996705	0.03614	0.979262	1.4835	0.22591	2.53287	0.915029	1.66216	0.976895	NA	NA	0.00589939	0.995676	3.79413	0.803002	0.0266041	0.9697
11	287451	5.24425	0.996705	0.46145	0.925597	0.88511	0.34893	1.56032	0.977668	0.04459	0.982119	1.50713	0.697564	0.0140313	0.991195	0.123524	0.945418	0.0131459	0.979127
11	287503	0.06493	0.996705	0.83332	0.91239	0.01742	0.89524	0.77451	0.98562	0.2595	0.976895	0.0275153	0.981709	1.48488	0.852941	1.82915	0.828303	0.92544	0.861011
11	289091	0.11107	0.996705	0.25236	0.946781	0.00962	0.92204	0.34371	0.98562	1.02332	0.976895	0.719062	0.839501	0.390302	0.926551	0.309952	0.90077	0.417865	0.881397
11	289181	0.05266	0.996705	0.15351	0.965293	0.05033	0.82293	0.09688	0.98562	0.29238	0.976895	0.61415	0.852416	0.210714	0.951572	0.0559522	0.966847	0.914638	0.86242
11	289186	0.05266	0.996705	0.15351	0.965293	0.05033	0.82293	0.09688	0.98562	0.29238	0.976895	0.61415	0.852416	0.210714	0.951572	0.0559522	0.966847	0.914638	0.86242
11	289215	0.45868	0.996705	0.19398	0.955349	0.00010691	0.99177	0.00208	0.99635	0.25392	0.976895	0.0517597	0.971771	0.190159	0.954475	0.10103	0.953317	1.8044	0.85754
11	289591	0.90785	0.996705	0.13861	0.96896	0.02615	0.87183	0.04573	0.98562	0.00688	0.991111	0.00296903	0.996848	0.566479	0.906827	2.50548	0.808653	3.87796	0.85754
11	289964	0.99541	0.996705	0.12274	0.974881	2.7597	0.09959	0.93936	0.98562	1.119	0.976895	0.578139	0.857841	0.780359	0.883331	0.0260061	0.979955	0.936037	0.859146
11	290130	0.22065	0.996705	0.00183	0.99179	0.01613	0.89918	0.00164	0.996433	0.00688	0.991111	0.00296903	0.996848	0.159821	0.957321	1.59561	0.828303	3.87796	0.85754
11	290142	0.99541	0.996705	0.12274	0.974881	2.7597	0.09959	0.93936	0.98562	1.119	0.976895	0.578139	0.857841	0.780359	0.883331	0.0260061	0.979955	0.936037	0.859146
11	290233	1.30508	0.996705	0.6057	0.918301	1.98315	0.16196	0.5912	0.98562	0.82116	0.976895	0.0682717	0.965673	1.65879	0.852941	0.616707	0.851106	2.70451	0.85754
11	290605	1.58064	0.996705	0.12719	0.97311	1.84187	0.17759	0.96408	0.98562	1.0979	0.976895	0.150935	0.940771	0.69602	0.891112	0.280108	0.906297	0.33546	0.894304
11	290618	0.99541	0.996705	0.12274	0.974881	2.7597	0.09959	0.93936	0.98562	1.119	0.976895	0.578139	0.857841	0.780359	0.883331	0.0260061	0.979955	0.936037	0.859146
11	290628	0.0107	0.996705	0.74557	0.916375	0.68071	0.41118	0.02445	0.992621	0.15296	0.976895	0.0405991	0.976125	0.833012	0.879016	0.144501	0.941414	0.977383	0.85754
11	290936	0.99541	0.996705	0.12274	0.974881	2.7597	0.09959	0.93936	0.98562	1.119	0.976895	0.578139	0.857841	0.780359	0.883331	0.0260061	0.979955	0.936037	0.859146
11	291173	0.99541	0.996705	0.12274	0.974881	2.7597	0.09959	0.93936	0.98562	1.119	0.976895	0.578139	0.857841	0.780359	0.883331	0.0260061	0.979955	0.936037	0.859146
11	291356	0.83432	0.996705	0.26772	0.944318	1.68218	0.19742	0.40921	0.98562	0.59896	0.976895	0.181313	0.930669	0.70388	0.891112	0.00542657	0.994397	0.985384	0.85754
11	291687	1.98702	0.996705	0.00139	0.993397	4.5058	0.03609	1.22009	0.985123	1.36755	0.976895	1.31092	0.732522	1.81907	0.852941	0.345134	0.89453	2.07693	0.85754
11	291751	0.17488	0.996705	0.86484	0.911406	0.17561	0.67601	2.26781	0.934	3.34453	0.976895	0.0141732	0.98803	1.62596	0.852941	0.915567	0.828303	0.711168	0.862864
11	291832	0.24025	0.996705	0.05409	0.979262	0.67984	0.41148	1.04116	0.98562	0.43519	0.976895	0.938994	0.798629	1.1798	0.852977	0.0144978	0.985816	1.18666	0.85754
11	291879	0.25809	0.996705	0.16746	0.961205	0.6677	0.41569	1.02102	0.98562	0.44564	0.976895	0.859261	0.81236	1.2276	0.852941	0.041534	0.971493	1.17057	0.85754
11	291922	0.56972	0.996705	1.83857	0.897882	0.65272	0.42093	0.10236	0.98562	0.09864	0.978671	0.00236227	0.997466	0.351472	0.932962	0.721714	0.83485	0.211069	0.913221
11	291981	0.08175	0.996705	0.00791	0.981823	0.18641	0.66679	0.37782	0.98562	0.00020926	0.998192	0.267295	0.918683	0.565802	0.906827	0.0473245	0.96951	1.34714	0.85754
11	291996	0.08175	0.996705	0.00791	0.981823	0.18641	0.66679	0.37782	0.98562	0.00020926	0.998192	0.267295	0.918683	0.565802	0.906827	0.0473245	0.96951	1.34714	0.85754
11	292427	0.04795	0.996705	0.03618	0.979262	0.0928	0.76124	0.64051	0.98562	2.71983	0.976895	0.125198	0.947	0.185731	0.954943	0.262657	0.911207	0.264153	0.904296
11	292457	0.30936	0.996705	0.44335	0.926588	2.90341	0.0913	4.2817	0.863223	6.78397	0.886569	0.554826	0.861649	5.84232	0.717511	1.53106	0.828303	1.07375	0.85754
11	292712	0.30958	0.996705	3.55321	0.894618	0.25643	0.61363	0.03688	0.988113	0.00224	0.994104	0.00202461	0.997825	1.68166	0.852941	0.171377	0.933718	1.40476	0.85754
11	292726	1.63961	0.996705	0.05215	0.979262	0.24163	0.62404	1.00071	0.98562	2.42351	0.976895	0.210514	0.926879	2.28479	0.852941	0.201757	0.925789	0.0598311	0.954748
11	292824	0.79204	0.996705	0.08365	0.979262	5.9316	0.01652	0.59626	0.98562	0.08599	0.980545	3.04534	0.4739	0.499389	0.913833	0.0144086	0.985914	0.429378	0.878997
11	293272	1.33017	0.996705	1.70884	0.903796	0.04158	0.83881	1.018	0.98562	1.12562	0.976895	0.140663	0.943082	0.961375	0.868475	0.0095321	0.989777	0.154414	0.927462
11	294226	0.42366	0.996705	0.14276	0.967386	0.81527	0.3686	0.03082	0.989745	0.29039	0.976895	0.249646	0.920213	1.27979	0.852941	0.30904	0.900862	0.215844	0.912421
11	294648	0.28035	0.996705	0.01247	0.979262	0.73821	0.39215	0.00465	0.994494	0.64095	0.976895	0.0211721	0.985044	0.683105	0.892038	1.77938	0.828303	0.155439	0.927265
11	294762	0.00044174	0.998631	0.3244	0.937211	0.13903	0.70998	0.38749	0.98562	0.38842	0.976895	0.0215165	0.985028	2.61549	0.852941	1.01055	0.828303	0.00921423	0.982834
11	294908	1.72516	0.996705	0.10695	0.979262	1.56766	0.21328	0.00035557	0.997934	0.4437	0.976895	0.0101269	0.99052	0.0214387	0.988743	2.05467	0.823625	0.895679	0.862864
11	294943	0.24773	0.996705	0.19119	0.955784	0.11158	0.73901	0.24321	0.98562	1.02452	0.976895	0.0448315	0.974318	0.00894476	0.99376	2.18278	0.818346	1.19362	0.85754
11	295222	0.16416	0.996705	0.18744	0.956781	0.07794	0.78066	1.39713	0.977863	0.41397	0.976895	0.479801	0.874235	0.780304	0.883331	0.099905	0.95385	0.00492221	0.986681
11	295243	0.62642	0.996705	0.12649	0.973362	0.35886	0.5504	0.33036	0.98562	0.13655	0.976895	1.39244	0.720549	0.512352	0.913415	0.00209799	0.995044	0.186949	0.918884
11	295313	0.07813	0.996705	0.0009681	0.994201	0.00082446	0.97715	0.85263	0.98562	2.64127	0.976895	0.523954	0.865965	0.380047	0.928164	0.0952516	0.955745	1.20783	0.85754
11	295373	0.25936	0.996705	2.25351	0.894618	1.45688	0.23009	0.00902	0.994312	0.04512	0.982119	0.459068	0.877292	2.15856	0.852941	0.741453	0.831911	1.33764	0.85754
11	295539	1.881	0.996705	0.62996	0.917468	1.68206	0.19744	0.87766	0.98562	1.64455	0.976895	1.06674	0.776707	0.127631	0.962378	0.32751	0.897858	0.0823735	0.944796
11	295550	0.03221	0.996705	1.90625	0.896423	2.13997	0.14646	0.01672	0.993875	0.01084	0.989205	1.04333	0.78099	1.25375	0.852941	1.51555	0.828303	1.91656	0.85754
11	295580	0.04924	0.996705	1.72995	0.901318	2.25044	0.13652	0.02559	0.992043	0.01084	0.989205	1.04333	0.78099	1.37789	0.852941	1.72362	0.828303	1.91656	0.85754
11	295589	3.44062	0.996705	1.59446	0.904938	2.32831	0.12999	1.31866	0.981295	1.64455	0.976895	1.06674	0.776707	0.526482	0.91194	0.918583	0.828303	0.0823735	0.944796
11	295727	1.80368	0.996705	1.74536	0.899996	4.15555	0.04396	0.69603	0.98562	0.7757	0.976895	1.47696	0.703307	3.77414	0.852941	2.10476	0.823625	2.43491	0.85754
11	295733	1.05244	0.996705	1.1065	0.905742	3.33797	0.07049	0.36704	0.98562	0.17341	0.976895	1.70403	0.665579	2.30311	0.852941	1.46341	0.828303	1.88539	0.85754
11	295769	1.80368	0.996705	1.74536	0.899996	4.15555	0.04396	0.69603	0.98562	0.7757	0.976895	1.47696	0.703307	3.77414	0.852941	2.10476	0.823625	2.43491	0.85754
11	295794	1.80368	0.996705	1.74536	0.899996	4.15555	0.04396	0.69603	0.98562	0.7757	0.976895	1.47696	0.703307	3.77414	0.852941	2.10476	0.823625	2.43491	0.85754
11	295824	2.1958	0.996705	1.49859	0.904938	4.23985	0.04194	0.80854	0.98562	0.68673	0.976895	1.67176	0.670412	3.82203	0.852941	2.05505	0.823625	2.25994	0.85754
11	296380	0.66374	0.996705	0.41609	0.927177	1.09355	0.29804	0.19752	0.98562	0.12801	0.976895	0.0104729	0.990487	0.133164	0.960696	0.0012702	0.996139	1.46384	0.85754
11	296632	0.00309	0.996705	0.6907	0.916418	0.63284	0.42808	0.02301	0.992893	0.03842	0.982796	0.0365766	0.9782	0.776852	0.88428	1.69387	0.828303	2.15392	0.85754
11	296794	0.25952	0.996705	0.39334	0.93054	0.35083	0.5549	0.04658	0.98562	0.09198	0.979595	0.00123242	0.999206	0.518214	0.91276	0.523612	0.86648	0.982397	0.85754
11	297020	0.81599	0.996705	0.00064627	0.995505	0.12344	0.72602	0.31621	0.98562	0.00393	0.992538	0.128708	0.94639	0.255573	0.946846	0.050162	0.968438	0.883623	0.862864
11	297252	0.41711	0.996705	0.75037	0.916225	0.30857	0.57974	1.63497	0.975039	2.09472	0.976895	0.222018	0.92517	0.0368113	0.982977	0.0219753	0.982805	3.40865	0.85754
11	297476	0.00295	0.996823	0.74272	0.916375	0.7319	0.39418	0.07025	0.98562	0.2862	0.976895	0.290104	0.911872	1.87904	0.852941	0.0235855	0.981674	2.09295	0.85754
11	297496	0.59559	0.996705	0.06752	0.979262	0.6621	0.41763	0.26997	0.98562	0.07838	0.980743	1.82965	0.646651	0.119485	0.963919	1.23749	0.828303	0.179568	0.920353
11	297503	2.05255	0.996705	1.7382	0.901079	0.15066	0.69868	0.56018	0.98562	0.01208	0.988777	0.526316	0.865379	0.658943	0.895169	0.0408454	0.97207	4.33486	0.85754
11	297505	1.76425	0.996705	1.90401	0.896423	0.77624	0.38027	0.31224	0.98562	0.73355	0.976895	2.16428	0.593514	2.65432	0.852941	0.420944	0.881272	3.10226	0.85754
11	297560	2.13555	0.996705	6.0707	0.894618	0.82336	0.36626	0.0056	0.994366	0.41244	0.976895	0.00442355	0.996244	0.977732	0.867582	0.603138	0.854377	1.95908	0.85754
11	297647	0.00524	0.996705	0.00994	0.979262	0.51496	0.47456	0.05915	0.98562	0.12895	0.976895	3.70058	0.418285	1.23756	0.852941	0.779027	0.828303	1.07664	0.85754
11	298050	0.22321	0.996705	0.22651	0.950422	0.33887	0.56172	0.29335	0.98562	0.61215	0.976895	0.602667	0.855252	0.61112	0.899921	0.145107	0.941315	0.15546	0.927265
11	298246	0.31145	0.996705	2.1837	0.894618	3.34488	0.0702	3.10423	0.908875	0.15831	0.976895	4.36969	0.418285	0.363347	0.931098	0.321705	0.898496	0.642801	0.862864
11	298381	0.54125	0.996705	0.81154	0.912628	0.05236	0.81945	0.13167	0.98562	1.13766	0.976895	0.272442	0.917093	0.707545	0.891112	1.12416	0.828303	0.313274	0.89591
11	298417	0.70634	0.996705	0.76773	0.915966	0.87271	0.35231	0.26155	0.98562	0.25948	0.976895	0.735673	0.835509	7.30087	0.547633	3.42367	0.803002	4.71961	0.85754
11	298536	0.17488	0.996705	0.86484	0.911406	0.17561	0.67601	2.26781	0.934	3.34453	0.976895	0.0141732	0.98803	1.62596	0.852941	0.915567	0.828303	0.711168	0.862864
11	298952	0.31316	0.996705	0.8295	0.91239	1.04364	0.30928	0.06059	0.98562	0.43255	0.976895	0.717776	0.839693	0.0151338	0.990876	0.380708	0.889361	0.265811	0.904147
11	299104	0.93919	0.996705	1.51481	0.904938	0.65686	0.41947	0.36802	0.98562	0.49463	0.976895	0.0640152	0.966373	1.81634	0.852941	1.02977	0.828303	1.10462	0.85754
11	299451	2.88765	0.996705	0.04256	0.979262	0.18904	0.6646	0.25509	0.98562	0.1805	0.976895	0.00713277	0.993355	0.744304	0.888686	1.03515	0.828303	0.156839	0.926791
11	299478	0.31145	0.996705	2.1837	0.894618	3.34488	0.0702	3.10423	0.908875	0.15831	0.976895	4.36969	0.418285	0.363347	0.931098	0.321705	0.898496	0.642801	0.862864
11	299770	1.31277	0.996705	0.63323	0.917468	0.00272	0.9585	0.25209	0.98562	0.24465	0.976895	0.886907	0.807473	0.197705	0.953743	0.603556	0.854377	1.89169	0.85754
11	300310	0.2689	0.996705	0.00812	0.981582	0.98211	0.32391	0.47872	0.98562	0.77813	0.976895	0.449434	0.879513	0.0677084	0.977155	1.60257	0.828303	4.66228	0.85754
11	301296	0.16101	0.996705	0.00627	0.98361	0.87167	0.35262	0.08407	0.98562	0.6669	0.976895	0.943472	0.79779	1.27447	0.852941	2.88916	0.803002	0.161658	0.925059
11	301303	0.16101	0.996705	0.00627	0.98361	0.87167	0.35262	0.08407	0.98562	0.6669	0.976895	0.943472	0.79779	1.27447	0.852941	2.88916	0.803002	0.161658	0.925059
11	301389	0.36506	0.996705	0.03139	0.979262	2.33342	0.12957	0.0675	0.98562	0.01089	0.989205	0.854451	0.813402	0.188843	0.954515	0.0254572	0.980349	1.64902	0.85754
11	301506	0.32226	0.996705	0.20279	0.95365	0.94445	0.33333	0.03225	0.989499	0.02829	0.984123	0.101765	0.953732	0.1143	0.964439	1.84769e-05	0.999729	1.95847	0.85754
11	301533	0.32226	0.996705	0.20279	0.95365	0.94445	0.33333	0.03225	0.989499	0.02829	0.984123	0.101765	0.953732	0.1143	0.964439	1.84769e-05	0.999729	1.95847	0.85754
11	301569	0.32226	0.996705	0.20279	0.95365	0.94445	0.33333	0.03225	0.989499	0.02829	0.984123	0.101765	0.953732	0.1143	0.964439	1.84769e-05	0.999729	1.95847	0.85754
11	301689	1.13749	0.996705	1.69946	0.903996	0.71717	0.39896	0.37906	0.98562	0.54994	0.976895	0.165752	0.935657	0.286473	0.941575	0.441843	0.878217	2.01874	0.85754
11	301693	0.26408	0.996705	0.30467	0.940307	0.77965	0.37923	0.00408	0.994494	0.0286	0.984067	0.312097	0.907755	0.148972	0.958475	0.219265	0.921838	1.18076	0.85754
11	301942	0.01398	0.996705	1.3866e-05	0.999083	0.06774	0.79516	0.695	0.98562	0.71858	0.976895	0.00403431	0.996244	0.00731771	0.994366	0.287535	0.905263	0.00086294	0.994195
11	302035	0.93148	0.996705	0.36248	0.93359	0.42775	0.5145	2.82343	0.908875	2.94854	0.976895	0.271858	0.917269	0.0686026	0.976898	2.45524	0.808653	1.14165	0.85754
11	302069	0.82017	0.996705	0.4227	0.927177	0.12259	0.72693	0.56965	0.98562	0.67344	0.976895	0.100273	0.954198	0.000343131	0.997885	1.31676	0.828303	1.98999	0.85754
11	302072	0.82017	0.996705	0.4227	0.927177	0.12259	0.72693	0.56965	0.98562	0.67344	0.976895	0.100273	0.954198	0.000343131	0.997885	1.31676	0.828303	1.98999	0.85754
11	302106	1.53344	0.996705	0.36617	0.93359	0.02273	0.88045	0.95969	0.98562	0.74846	0.976895	0.00215591	0.997634	0.000484617	0.997885	1.01671	0.828303	1.20902	0.85754
11	302126	0.82017	0.996705	0.4227	0.927177	0.12259	0.72693	0.56965	0.98562	0.67344	0.976895	0.100273	0.954198	0.000343131	0.997885	1.31676	0.828303	1.98999	0.85754
11	302127	0.82017	0.996705	0.4227	0.927177	0.12259	0.72693	0.56965	0.98562	0.67344	0.976895	0.100273	0.954198	0.000343131	0.997885	1.31676	0.828303	1.98999	0.85754
11	302138	0.82017	0.996705	0.4227	0.927177	0.12259	0.72693	0.56965	0.98562	0.67344	0.976895	0.100273	0.954198	0.000343131	0.997885	1.31676	0.828303	1.98999	0.85754
11	302146	0.17488	0.996705	0.86484	0.911406	0.17561	0.67601	2.26781	0.934	3.34453	0.976895	0.0141732	0.98803	1.62596	0.852941	0.915567	0.828303	0.711168	0.862864
11	302168	0.53139	0.996705	0.29843	0.941058	0.05061	0.82244	1.71812	0.97358	1.81647	0.976895	0.00882548	0.991237	0.756711	0.887314	2.44605	0.808744	0.522256	0.869204
11	302205	0.82017	0.996705	0.4227	0.927177	0.12259	0.72693	0.56965	0.98562	0.67344	0.976895	0.100273	0.954198	0.000343131	0.997885	1.31676	0.828303	1.98999	0.85754
11	302249	0.44667	0.996705	0.74767	0.916375	0.01974	0.88852	0.51961	0.98562	0.83884	0.976895	0.0967074	0.955154	0.00534316	0.995966	1.2786	0.828303	2.28353	0.85754
11	302280	0.44667	0.996705	0.74767	0.916375	0.01974	0.88852	0.51961	0.98562	0.83884	0.976895	0.0967074	0.955154	0.00534316	0.995966	1.2786	0.828303	2.28353	0.85754
11	302350	0.78424	0.996705	1.75286	0.899915	1.10647	0.29522	0.58703	0.98562	0.48973	0.976895	0.0255577	0.982158	0.946021	0.86997	0.748805	0.83125	1.10471	0.85754
11	302433	1.07179	0.996705	0.47188	0.924134	0.1311	0.71801	0.42872	0.98562	2.23374	0.976895	0.0102115	0.99052	0.0308998	0.985422	0.176428	0.932399	0.0207817	0.972767
11	302437	1.07179	0.996705	0.47188	0.924134	0.1311	0.71801	0.42872	0.98562	2.23374	0.976895	0.0102115	0.99052	0.0308998	0.985422	0.176428	0.932399	0.0207817	0.972767
11	302443	1.07179	0.996705	0.47188	0.924134	0.1311	0.71801	0.42872	0.98562	2.23374	0.976895	0.0102115	0.99052	0.0308998	0.985422	0.176428	0.932399	0.0207817	0.972767
11	302444	1.07179	0.996705	0.47188	0.924134	0.1311	0.71801	0.42872	0.98562	2.23374	0.976895	0.0102115	0.99052	0.0308998	0.985422	0.176428	0.932399	0.0207817	0.972767
11	302449	1.07179	0.996705	0.47188	0.924134	0.1311	0.71801	0.42872	0.98562	2.23374	0.976895	0.0102115	0.99052	0.0308998	0.985422	0.176428	0.932399	0.0207817	0.972767
11	302450	1.07179	0.996705	0.47188	0.924134	0.1311	0.71801	0.42872	0.98562	2.23374	0.976895	0.0102115	0.99052	0.0308998	0.985422	0.176428	0.932399	0.0207817	0.972767
11	302455	1.07179	0.996705	0.47188	0.924134	0.1311	0.71801	0.42872	0.98562	2.23374	0.976895	0.0102115	0.99052	0.0308998	0.985422	0.176428	0.932399	0.0207817	0.972767
11	302487	0.17719	0.996705	0.77858	0.915431	0.00529	0.94214	0.18839	0.98562	1.17156	0.976895	0.31322	0.907515	0.182218	0.955232	2.47918	0.808653	0.997387	0.85754
11	302550	1.8908	0.996705	0.14897	0.966743	0.73227	0.39406	1.86881	0.970895	5.16018	0.976895	0.0243567	0.983002	0.168875	0.956304	0.314197	0.899983	0.00728848	0.984403
11	302595	1.0449	0.996705	0.20364	0.953304	0.24107	0.62444	2.3114	0.931302	2.74169	0.976895	0.398897	0.889971	0.0438679	0.981018	0.0353855	0.973982	0.0940202	0.942031
11	302647	0.17488	0.996705	0.86484	0.911406	0.17561	0.67601	2.26781	0.934	3.34453	0.976895	0.0141732	0.98803	1.62596	0.852941	0.915567	0.828303	0.711168	0.862864
11	302654	0.06505	0.996705	0.24013	0.949125	0.03402	0.85402	1.19042	0.98562	3.23213	0.976895	0.00123688	0.999206	0.818958	0.880014	1.28929	0.828303	0.271134	0.903885
11	302656	0.00651	0.996705	0.0001334	0.997748	0.04177	0.83844	0.84465	0.98562	2.57463	0.976895	0.00924787	0.990815	0.30961	0.938576	0.281918	0.906297	0.113128	0.936865
11	302825	0.01344	0.996705	0.00015407	0.997559	0.33728	0.56263	0.23218	0.98562	0.1452	0.976895	0.579932	0.857841	0.13224	0.960935	0.221457	0.921681	0.0496936	0.959544
11	302923	0.10089	0.996705	0.07483	0.979262	0.01767	0.8945	0.33066	0.98562	0.1678	0.976895	0.157279	0.938106	1.28904	0.852941	0.229648	0.919371	4.67622	0.85754
11	303023	0.58532	0.996705	1.12074	0.9053	0.37068	0.54393	0.4814	0.98562	0.54288	0.976895	1.10394	0.769656	2.15084	0.852941	2.36026	0.811746	0.302555	0.897038
11	303282	0.31727	0.996705	0.12816	0.972546	1.71304	0.1934	1.31654	0.981523	0.46141	0.976895	0.304302	0.90972	0.309605	0.938576	0.996722	0.828303	1.24916	0.85754
11	303335	0.12764	0.996705	0.7968	0.914373	0.40217	0.52732	2.49864	0.915708	5.18875	0.976895	0.0227968	0.983985	3.15636	0.852941	0.926536	0.828303	0.00366145	0.988325
11	303437	0.28731	0.996705	0.82399	0.91239	1.08217	0.30056	0.97202	0.98562	0.51028	0.976895	0.0101153	0.99052	0.336653	0.935396	0.0294365	0.978141	0.717673	0.862864
11	303674	0.03896	0.996705	0.35507	0.93359	0.05471	0.81551	0.5213	0.98562	0.07291	0.980743	0.00904633	0.990935	0.0779809	0.974848	0.0529328	0.96748	0.131762	0.931699
11	303682	2.93587	0.996705	0.00577	0.984206	0.75898	0.3856	4.28999	0.863223	0.38178	0.976895	1.53259	0.693814	0.0541552	0.979878	1.65418	0.828303	0.553944	0.864186
11	303696	0.00262	0.997003	0.71341	0.916375	0.00168	0.96736	0.78833	0.98562	0.04645	0.981986	0.0430949	0.974667	0.28974	0.941116	0.956613	0.828303	1.42153	0.85754
11	303995	0.06653	0.996705	0.00354	0.988059	1.36351	0.24557	2.14713	0.943288	0.01313	0.988237	0.395112	0.891261	1.26451e-06	0.999812	0.0141322	0.986063	0.000970943	0.993849
11	304008	0.20912	0.996705	0.11122	0.979262	0.70296	0.40368	0.97137	0.98562	0.00476	0.9924	0.104316	0.953082	0.0636617	0.978227	0.00182614	0.995222	0.0408319	0.963007
11	304011	0.01901	0.996705	0.13424	0.970868	4.0489e-06	0.9984	0.31812	0.98562	0.06003	0.980743	0.0348105	0.979039	0.0711618	0.976421	0.0915379	0.957333	0.000634797	0.995023
11	304202	0.54578	0.996705	7.76534	0.874399	0.02728	0.86912	4.33951	0.859771	3.20878	0.976895	0.0860822	0.958886	2.24808	0.852941	0.086104	0.958554	1.23745	0.85754
11	304241	0.00025741	0.998631	0.52519	0.921334	0.03581	0.85027	2.19828	0.937699	1.70897	0.976895	0.805569	0.822854	0.0189535	0.989753	0.190194	0.929502	2.52071	0.85754
11	304342	6.17997	0.937688	0.01267	0.979262	0.17662	0.67514	0.07809	0.98562	1.06284	0.976895	0.249569	0.920213	0.27207	0.944627	3.373	0.803002	0.415216	0.881446
11	304412	2.08394	0.996705	2.12445	0.894618	0.05795	0.81023	0.08762	0.98562	0.59758	0.976895	0.117298	0.949905	0.156033	0.957583	0.0481869	0.969154	1.41584	0.85754
11	304413	2.08394	0.996705	2.12445	0.894618	0.05795	0.81023	0.08762	0.98562	0.59758	0.976895	0.117298	0.949905	0.156033	0.957583	0.0481869	0.969154	1.41584	0.85754
11	304583	0.00015782	0.998928	1.23814	0.9053	2.10805	0.14945	0.00826	0.994312	0.01451	0.987261	0.275576	0.916253	1.35771	0.852941	0.0486093	0.969002	0.854178	0.862864
11	304614	1.20067	0.996705	4.59346	0.894618	0.53128	0.46766	0.4422	0.98562	0.95275	0.976895	0.00659837	0.993912	5.21174	0.779124	0.00480683	0.994532	0.0103762	0.98128
11	304854	0.04104	0.996705	0.89882	0.909816	0.00856	0.92645	0.02258	0.993156	0.05199	0.980833	0.104648	0.953038	7.85222e-05	0.999037	0.000918324	0.996646	0.0372929	0.965005
11	304869	0.00227	0.997152	1.32524	0.9053	0.0116	0.91443	0.00154	0.996508	0.00892	0.989975	0.141918	0.942956	0.00131357	0.996701	0.130083	0.943856	0.621861	0.862864
11	305107	0.00013894	0.999026	2.26893	0.894618	1.46118	0.22943	0.61803	0.98562	2.18853	0.976895	0.897339	0.805291	0.521008	0.912245	0.809362	0.828303	0.20281	0.915094
11	305108	0.58545	0.996705	1.0354	0.905742	0.04718	0.82845	0.07217	0.98562	0.03587	0.983487	0.0674745	0.966141	0.59297	0.902346	2.76523	0.803002	3.28769	0.85754
11	305125	0.3428	0.996705	0.26954	0.944193	0.33981	0.56118	0.32491	0.98562	0.64609	0.976895	0.0660246	0.966141	0.694409	0.891112	0.0717989	0.961965	0.00736236	0.984268
11	305198	0.13856	0.996705	0.10672	0.979262	0.7111	0.40101	0.39988	0.98562	1.35666	0.976895	0.501879	0.870008	0.0392401	0.982326	0.52746	0.865905	2.11894	0.85754
11	305248	0.32899	0.996705	0.169	0.960858	0.93267	0.33639	0.23503	0.98562	0.56979	0.976895	0.438231	0.882775	0.00320756	0.996101	0.637685	0.847471	2.23247	0.85754
11	305251	0.32899	0.996705	0.169	0.960858	0.93267	0.33639	0.23503	0.98562	0.56979	0.976895	0.438231	0.882775	0.00320756	0.996101	0.637685	0.847471	2.23247	0.85754
11	305409	0.21774	0.996705	0.01116	0.979262	0.54623	0.46149	0.39997	0.98562	2.16501	0.976895	0.774149	0.828575	0.121346	0.963919	0.302071	0.90247	1.06806	0.85754
11	305751	0.00014738	0.998974	1.28047	0.9053	2.06476	0.15368	0.00623	0.994366	0.01357	0.988041	0.292822	0.910902	1.38709	0.852941	0.0675992	0.9631	0.833338	0.862864
11	305826	0.58971	0.996705	0.23476	0.949901	0.21921	0.64061	0.00423	0.994494	1.73351	0.976895	0.375693	0.894835	0.00557922	0.995687	0.463398	0.874448	0.0343582	0.966483
11	306087	0.44385	0.996705	0.00071144	0.995414	5.5691e-05	0.99406	0.00062159	0.997451	0.83702	0.976895	0.475599	0.874844	0.00346899	0.996101	1.18116	0.828303	0.000293672	0.996571
11	306117	0.16562	0.996705	0.89782	0.909816	0.18153	0.67093	2.28992	0.933514	3.25929	0.976895	0.00527781	0.995474	1.69134	0.852941	1.06259	0.828303	0.690824	0.862864
11	306220	0.00528	0.996705	2.0324	0.894618	2.09514	0.15072	5.86593	0.772104	2.78353	0.976895	0.842999	0.815618	2.33249	0.852941	0.845403	0.828303	0.212559	0.912899
11	306467	0.02153	0.996705	0.91235	0.909816	0.4452	0.50606	0.1109	0.98562	0.73109	0.976895	2.64628	0.525227	0.0225331	0.987744	0.668574	0.84196	2.04766	0.85754
11	306526	0.00699	0.996705	0.02656	0.979262	0.20961	0.648	0.83147	0.98562	2.08054	0.976895	0.12267	0.948139	0.0954154	0.969076	0.000493194	0.997329	0.0289191	0.969326
11	306644	0.18402	0.996705	0.90114	0.909816	0.39517	0.53094	0.01925	0.993444	0.26198	0.976895	4.36969	0.418285	0.628228	0.897137	1.449	0.828303	0.567304	0.862864
11	307339	0.43927	0.996705	0.75936	0.915966	0.03415	0.85373	2.58056	0.914075	2.4767	0.976895	0.232548	0.922198	0.305773	0.939258	0.39007	0.887078	1.02929	0.85754
11	307543	0.53128	0.996705	1.82714	0.897882	0.0029	0.95712	2.69173	0.908875	1.7214	0.976895	0.329309	0.903636	0.436972	0.920982	0.0369789	0.973581	1.74588	0.85754
11	307834	0.13767	0.996705	0.45969	0.925597	2.50111	0.11672	6.00601	0.760901	2.76229	0.976895	0.96682	0.794527	2.57576	0.852941	0.748404	0.831334	0.545404	0.865559
11	307878	0.96487	0.996705	1.79372	0.897882	0.00095463	0.97541	3.01102	0.908875	3.18184	0.976895	0.382319	0.893927	0.253307	0.946887	0.16763	0.93466	2.7879	0.85754
11	308032	0.23128	0.996705	2.00884	0.894618	0.14403	0.70506	3.81218	0.901064	2.47758	0.976895	0.959866	0.795282	0.480671	0.914829	0.00435666	0.994532	3.19596	0.85754
11	308180	0.57993	0.996705	1.28788	0.9053	0.00080341	0.97744	0.53825	0.98562	0.14881	0.976895	0.00423862	0.996244	0.139808	0.959286	0.0471042	0.96951	0.199665	0.915417
11	308222	0.17488	0.996705	0.86484	0.911406	0.17561	0.67601	2.26781	0.934	3.34453	0.976895	0.0141732	0.98803	1.62596	0.852941	0.915567	0.828303	0.711168	0.862864
11	308405	0.54844	0.996705	2.82079	0.894618	0.05179	0.82041	3.29915	0.908875	2.47758	0.976895	0.959866	0.795282	0.251028	0.946887	0.0933496	0.956523	3.19596	0.85754
11	308555	0.99805	0.996705	1.27713	0.9053	0.02698	0.86984	2.44653	0.921222	3.22135	0.976895	0.273931	0.916594	0.154986	0.957832	0.688539	0.839759	1.3031	0.85754
11	308572	0.57514	0.996705	1.12994	0.9053	0.09395	0.75982	2.99838	0.908875	3.29477	0.976895	0.464872	0.876368	0.221607	0.950906	0.554195	0.860329	1.55781	0.85754
11	308573	0.57514	0.996705	1.12994	0.9053	0.09395	0.75982	2.99838	0.908875	3.29477	0.976895	0.464872	0.876368	0.221607	0.950906	0.554195	0.860329	1.55781	0.85754
11	308810	0.27469	0.996705	1.15138	0.9053	0.13205	0.71703	1.66589	0.975039	3.71096	0.976895	0.694309	0.839998	0.140152	0.959286	0.0278257	0.979193	2.27235	0.85754
11	308997	0.5393	0.996705	0.75936	0.915966	0.09823	0.75458	2.85906	0.908875	3.22135	0.976895	0.273931	0.916594	0.340148	0.93449	0.321303	0.898538	1.3031	0.85754
11	309229	0.27469	0.996705	1.15138	0.9053	0.13205	0.71703	1.66589	0.975039	3.71096	0.976895	0.694309	0.839998	0.140152	0.959286	0.0278257	0.979193	2.27235	0.85754
11	309318	1.58523	0.996705	3.53145	0.894618	0.09457	0.75904	0.21919	0.98562	2.13492	0.976895	0.154546	0.939399	1.12293	0.852977	2.77907	0.803002	2.39223	0.85754
11	309327	0.13767	0.996705	0.45969	0.925597	2.50111	0.11672	6.00601	0.760901	2.76229	0.976895	0.96682	0.794527	2.57576	0.852941	0.748404	0.831334	0.545404	0.865559
11	309551	0.27469	0.996705	1.15138	0.9053	0.13205	0.71703	1.66589	0.975039	3.71096	0.976895	0.694309	0.839998	0.140152	0.959286	0.0278257	0.979193	2.27235	0.85754
11	309970	0.64551	0.996705	1.82714	0.897882	0.03385	0.85437	2.99311	0.908875	2.35995	0.976895	0.382319	0.893927	0.481036	0.9148	0.0201219	0.983805	2.108	0.85754
11	310089	0.13909	0.996705	0.14514	0.967106	0.01639	0.89837	1.0169	0.98562	3.03577	0.976895	0.31201	0.907755	0.159436	0.957457	0.39897	0.885344	0.319634	0.895399
11	310156	0.57993	0.996705	1.28788	0.9053	0.00080341	0.97744	0.53825	0.98562	0.14881	0.976895	0.00423862	0.996244	0.139808	0.959286	0.0471042	0.96951	0.199665	0.915417
11	310678	0.94397	0.996705	1.60992	0.904938	0.10299	0.7489	0.4605	0.98562	0.70054	0.976895	0.239155	0.921532	0.613198	0.899921	0.12349	0.945418	4.83962	0.85754
11	310680	0.94397	0.996705	1.60992	0.904938	0.10299	0.7489	0.4605	0.98562	0.70054	0.976895	0.239155	0.921532	0.613198	0.899921	0.12349	0.945418	4.83962	0.85754
11	311025	0.13767	0.996705	0.45969	0.925597	2.50111	0.11672	6.00601	0.760901	2.76229	0.976895	0.96682	0.794527	2.57576	0.852941	0.748404	0.831334	0.545404	0.865559
11	311048	1.02855	0.996705	1.11345	0.905742	0.03093	0.86073	1.35213	0.979418	0.07134	0.980743	0.0592413	0.968206	1.02531	0.861669	0.0766256	0.960969	2.06306	0.85754
11	311137	0.56699	0.996705	1.86624	0.897304	0.09194	0.76231	1.76442	0.97358	0.06531	0.980743	0.291558	0.911449	0.947389	0.869814	0.182813	0.931578	3.70031	0.85754
11	311316	0.97108	0.996705	4.38192	0.894618	0.24021	0.62506	1.90652	0.964896	0.40328	0.976895	2.43936	0.553532	0.0081676	0.993883	0.0334138	0.975222	3.62252	0.85754
11	311363	0.97108	0.996705	4.38192	0.894618	0.24021	0.62506	1.90652	0.964896	0.40328	0.976895	2.43936	0.553532	0.0081676	0.993883	0.0334138	0.975222	3.62252	0.85754
11	311374	0.12772	0.996705	0.47605	0.923777	0.14516	0.70396	0.03868	0.987204	0.06781	0.980743	1.31875	0.731531	0.989977	0.866092	0.0187198	0.983805	0.0396694	0.963768
11	311460	0.13909	0.996705	0.14514	0.967106	0.01639	0.89837	1.0169	0.98562	3.03577	0.976895	0.31201	0.907755	0.159436	0.957457	0.39897	0.885344	0.319634	0.895399
11	311490	0.12772	0.996705	0.47605	0.923777	0.14516	0.70396	0.03868	0.987204	0.06781	0.980743	1.31875	0.731531	0.989977	0.866092	0.0187198	0.983805	0.0396694	0.963768
11	311637	1.35113	0.996705	6.10623	0.894618	0.08488	0.77135	1.65963	0.975039	0.265	0.976895	1.95536	0.626594	0.0397458	0.982167	0.141917	0.941596	5.72568	0.85754
11	311788	0.12772	0.996705	0.47605	0.923777	0.14516	0.70396	0.03868	0.987204	0.06781	0.980743	1.31875	0.731531	0.989977	0.866092	0.0187198	0.983805	0.0396694	0.963768
11	311887	0.12772	0.996705	0.47605	0.923777	0.14516	0.70396	0.03868	0.987204	0.06781	0.980743	1.31875	0.731531	0.989977	0.866092	0.0187198	0.983805	0.0396694	0.963768
11	311970	0.10801	0.996705	0.58501	0.919746	0.13247	0.7166	0.03929	0.987158	0.06781	0.980743	1.31875	0.731531	1.07956	0.856475	0.00548854	0.994322	0.0396694	0.963768
11	311976	0.57368	0.996705	2.87832	0.894618	0.10197	0.7501	1.90886	0.964896	0.92328	0.976895	0.815073	0.822237	0.343928	0.933868	0.0183496	0.983805	1.80438	0.85754
11	312085	0.0193	0.996705	1.65442	0.904728	0.01585	0.90005	0.00789	0.994312	0.18212	0.976895	0.189263	0.928724	1.2531	0.852941	0.104602	0.95221	0.705109	0.862864
11	312117	0.09631	0.996705	0.58289	0.919836	0.01684	0.89701	0.23942	0.98562	0.03685	0.983474	0.13031	0.945961	0.92746	0.872621	0.0381859	0.973353	0.485491	0.87308
11	312124	0.00087952	0.998478	1.02042	0.905742	0.22694	0.63478	0.40656	0.98562	0.79755	0.976895	0.593257	0.856958	0.339198	0.934703	0.157113	0.937514	0.642934	0.862864
11	312127	0.12772	0.996705	0.47605	0.923777	0.14516	0.70396	0.03868	0.987204	0.06781	0.980743	1.31875	0.731531	0.989977	0.866092	0.0187198	0.983805	0.0396694	0.963768
11	312130	0.00778	0.996705	0.83678	0.91239	0.03682	0.8482	0.00135	0.996508	0.06781	0.980743	1.31875	0.731531	1.37774	0.852941	0.00649615	0.993001	0.0396694	0.963768
11	312131	0.00778	0.996705	0.83678	0.91239	0.03682	0.8482	0.00135	0.996508	0.06781	0.980743	1.31875	0.731531	1.37774	0.852941	0.00649615	0.993001	0.0396694	0.963768
11	312133	0.00778	0.996705	0.83678	0.91239	0.03682	0.8482	0.00135	0.996508	0.06781	0.980743	1.31875	0.731531	1.37774	0.852941	0.00649615	0.993001	0.0396694	0.963768
11	312174	0.00778	0.996705	0.83678	0.91239	0.03682	0.8482	0.00135	0.996508	0.06781	0.980743	1.31875	0.731531	1.37774	0.852941	0.00649615	0.993001	0.0396694	0.963768
11	312184	0.14314	0.996705	1.27183	0.9053	0.00652	0.93579	0.1014	0.98562	0.00015319	0.998533	0.545074	0.863462	1.25091	0.852941	0.00679102	0.992956	0.126645	0.933228
11	312354	0.00050569	0.998631	0.80681	0.913742	0.01814	0.89312	0.00032611	0.998014	0.05888	0.980743	1.06251	0.777227	1.37626	0.852941	0.0104846	0.988583	0.00661393	0.985009
11	312409	0.17488	0.996705	0.86484	0.911406	0.17561	0.67601	2.26781	0.934	3.34453	0.976895	0.0141732	0.98803	1.62596	0.852941	0.915567	0.828303	0.711168	0.862864
11	312462	0.12772	0.996705	0.47605	0.923777	0.14516	0.70396	0.03868	0.987204	0.06781	0.980743	1.31875	0.731531	0.989977	0.866092	0.0187198	0.983805	0.0396694	0.963768
11	312576	0.08886	0.996705	0.45458	0.926588	0.11586	0.73424	0.02787	0.990733	0.05888	0.980743	1.06251	0.777227	0.986148	0.866591	0.0134654	0.986255	0.00661393	0.985009
11	312938	0.17488	0.996705	0.86484	0.911406	0.17561	0.67601	2.26781	0.934	3.34453	0.976895	0.0141732	0.98803	1.62596	0.852941	0.915567	0.828303	0.711168	0.862864
11	312976	0.13909	0.996705	0.14514	0.967106	0.01639	0.89837	1.0169	0.98562	3.03577	0.976895	0.31201	0.907755	0.159436	0.957457	0.39897	0.885344	0.319634	0.895399
11	313640	0.02089	0.996705	0.01125	0.979262	0.11092	0.73975	0.33854	0.98562	2.72966	0.976895	0.0568229	0.969379	0.0226965	0.987615	0.393816	0.886554	0.313354	0.89591
11	313690	0.0062	0.996705	0.14414	0.967106	0.09216	0.76204	0.31872	0.98562	2.16524	0.976895	0.0647666	0.966275	0.0415081	0.981862	0.196812	0.927385	0.0869374	0.943255
11	313693	0.01625	0.996705	0.75654	0.915966	0.08341	0.77328	0.23195	0.98562	1.97709	0.976895	1.56516	0.687731	0.209782	0.951824	0.0290982	0.978406	2.88637	0.85754
11	316107	1.4448	0.996705	0.08691	0.979262	0.30795	0.5801	0.04715	0.98562	0.62683	0.976895	0.365652	0.896832	0.00154066	0.996444	0.00527046	0.994532	0.328927	0.895382
11	316124	2.50988	0.996705	0.06014	0.979262	0.5823	0.44709	0.19158	0.98562	0.57871	0.976895	0.970143	0.793506	0.00187196	0.996444	2.82118e-05	0.999582	0.878162	0.862864
11	316596	0.04734	0.996705	0.28973	0.943015	0.27727	0.59959	2.982e-06	0.999873	0.01485	0.987108	0.892823	0.806179	1.96439	0.852941	0.768334	0.828635	3.13075	0.85754
11	316714	0.31745	0.996705	2.64699	0.894618	0.45282	0.50245	0.00358	0.994804	0.61252	0.976895	0.109581	0.951497	0.21462	0.951313	0.203799	0.925323	0.108052	0.938161
11	316823	1.08272	0.996705	0.17209	0.960135	0.05093	0.82188	0.3358	0.98562	0.56329	0.976895	0.0719854	0.964049	0.238209	0.94917	1.02913	0.828303	0.197489	0.916065
11	317197	3.98235	0.996705	0.35173	0.93359	0.00664	0.93521	0.00040903	0.997831	0.22907	0.976895	0.194594	0.928063	0.524021	0.911974	2.07115	0.823625	1.2843	0.85754
11	317849	0.54917	0.996705	0.27339	0.943807	0.57791	0.44881	0.11387	0.98562	0.50573	0.976895	0.218778	0.92517	0.110513	0.964728	0.456717	0.875845	0.0817564	0.945143
11	317965	1.08272	0.996705	0.17209	0.960135	0.05093	0.82188	0.3358	0.98562	0.56329	0.976895	0.0719854	0.964049	0.238209	0.94917	1.02913	0.828303	0.197489	0.916065
11	318071	0.04229	0.996705	0.34603	0.93359	0.46301	0.49769	0.59557	0.98562	0.26198	0.976895	4.36969	0.418285	0.267401	0.94492	0.755092	0.829992	0.567304	0.862864
11	318259	0.66392	0.996705	0.00118	0.993846	0.05093	0.82188	0.09088	0.98562	0.06182	0.980743	0.0719854	0.964049	0.238209	0.94917	0.845213	0.828303	0.650596	0.862864
11	318863	0.13767	0.996705	0.45969	0.925597	2.50111	0.11672	6.00601	0.760901	2.76229	0.976895	0.96682	0.794527	2.57576	0.852941	0.748404	0.831334	0.545404	0.865559
11	319033	0.31745	0.996705	2.64699	0.894618	0.45282	0.50245	0.00358	0.994804	0.61252	0.976895	0.109581	0.951497	0.21462	0.951313	0.203799	0.925323	0.108052	0.938161
11	319484	1.08272	0.996705	0.17209	0.960135	0.05093	0.82188	0.3358	0.98562	0.56329	0.976895	0.0719854	0.964049	0.238209	0.94917	1.02913	0.828303	0.197489	0.916065
11	319524	0.13909	0.996705	0.14514	0.967106	0.01639	0.89837	1.0169	0.98562	3.03577	0.976895	0.31201	0.907755	0.159436	0.957457	0.39897	0.885344	0.319634	0.895399
11	319570	1.08272	0.996705	0.17209	0.960135	0.05093	0.82188	0.3358	0.98562	0.56329	0.976895	0.0719854	0.964049	0.238209	0.94917	1.02913	0.828303	0.197489	0.916065
11	319632	3.23545	0.996705	0.08179	0.979262	0.93679	0.33529	0.23077	0.98562	0.6223	0.976895	0.446109	0.880265	0.48816	0.914159	0.0237705	0.981469	0.626643	0.862864
11	319888	1.08272	0.996705	0.17209	0.960135	0.05093	0.82188	0.3358	0.98562	0.56329	0.976895	0.0719854	0.964049	0.238209	0.94917	1.02913	0.828303	0.197489	0.916065
11	320085	1.08272	0.996705	0.17209	0.960135	0.05093	0.82188	0.3358	0.98562	0.56329	0.976895	0.0719854	0.964049	0.238209	0.94917	1.02913	0.828303	0.197489	0.916065
11	320152	0.13767	0.996705	0.45969	0.925597	2.50111	0.11672	6.00601	0.760901	2.76229	0.976895	0.96682	0.794527	2.57576	0.852941	0.748404	0.831334	0.545404	0.865559
11	320197	0.69012	0.996705	0.7593	0.915966	0.00115	0.97301	0.27855	0.98562	0.16456	0.976895	0.0119878	0.989537	0.25455	0.946846	0.0150125	0.985363	0.0416377	0.962778
11	320331	1.08272	0.996705	0.17209	0.960135	0.05093	0.82188	0.3358	0.98562	0.56329	0.976895	0.0719854	0.964049	0.238209	0.94917	1.02913	0.828303	0.197489	0.916065
11	320334	0.04229	0.996705	0.34603	0.93359	0.46301	0.49769	0.59557	0.98562	0.26198	0.976895	4.36969	0.418285	0.267401	0.94492	0.755092	0.829992	0.567304	0.862864
11	320659	0.46053	0.996705	0.15795	0.964062	0.0281	0.86718	0.66906	0.98562	0.03834	0.982796	0.00644048	0.994079	0.0250797	0.98651	0.123281	0.945418	0.0639929	0.95296
11	320916	0.69012	0.996705	0.7593	0.915966	0.00115	0.97301	0.27855	0.98562	0.16456	0.976895	0.0119878	0.989537	0.25455	0.946846	0.0150125	0.985363	0.0416377	0.962778
11	321068	6.39079	0.904974	0.78834	0.914953	0.49828	0.48179	0.1075	0.98562	0.294	0.976895	0.257865	0.919533	0.123645	0.963473	3.92348	0.803002	2.76708	0.85754
11	321109	1.87785	0.996705	0.04374	0.979262	1.09265	0.29824	2.28241	0.933514	6.9254	0.874698	0.830493	0.819188	0.00731775	0.994366	0.734208	0.833073	0.88853	0.862864
11	321569	6.88616	0.884382	0.59938	0.918394	0.84931	0.35882	0.54023	0.98562	0.59547	0.976895	0.593965	0.856824	0.0401899	0.982167	2.87567	0.803002	1.64145	0.85754
11	321799	0.17488	0.996705	0.86484	0.911406	0.17561	0.67601	2.26781	0.934	3.34453	0.976895	0.0141732	0.98803	1.62596	0.852941	0.915567	0.828303	0.711168	0.862864
11	321896	1.08272	0.996705	0.17209	0.960135	0.05093	0.82188	0.3358	0.98562	0.56329	0.976895	0.0719854	0.964049	0.238209	0.94917	1.02913	0.828303	0.197489	0.916065
11	321994	0.04229	0.996705	0.34603	0.93359	0.46301	0.49769	0.59557	0.98562	0.26198	0.976895	4.36969	0.418285	0.267401	0.94492	0.755092	0.829992	0.567304	0.862864
11	322036	1.87785	0.996705	0.04374	0.979262	1.09265	0.29824	2.28241	0.933514	6.9254	0.874698	0.830493	0.819188	0.00731775	0.994366	0.734208	0.833073	0.88853	0.862864
11	322528	4.76707	0.996705	0.72676	0.916375	0.05637	0.81277	0.46323	0.98562	0.10835	0.976895	0.782415	0.826821	0.127399	0.962468	3.44078	0.803002	0.574617	0.862864
11	323233	1.08272	0.996705	0.17209	0.960135	0.05093	0.82188	0.3358	0.98562	0.56329	0.976895	0.0719854	0.964049	0.238209	0.94917	1.02913	0.828303	0.197489	0.916065
11	323234	1.08272	0.996705	0.17209	0.960135	0.05093	0.82188	0.3358	0.98562	0.56329	0.976895	0.0719854	0.964049	0.238209	0.94917	1.02913	0.828303	0.197489	0.916065
11	323348	0.04172	0.996705	0.73194	0.916375	0.37445	0.54189	0.43024	0.98562	1.00442	0.976895	0.193053	0.928063	2.66541	0.852941	3.69637	0.803002	6.85792	0.85754
11	324227	1.0693	0.996705	0.15047	0.966296	0.04075	0.84042	0.3436	0.98562	0.5394	0.976895	0.0894418	0.957725	0.232198	0.950289	0.999881	0.828303	0.203251	0.915094
11	324453	4.84087	0.996705	0.00257	0.99016	0.9556	0.3305	0.33287	0.98562	0.02361	0.985028	0.363181	0.897323	0.16268	0.956783	0.226551	0.920046	0.362162	0.888544
11	324951	1.08272	0.996705	0.17209	0.960135	0.05093	0.82188	0.3358	0.98562	0.56329	0.976895	0.0719854	0.964049	0.238209	0.94917	1.02913	0.828303	0.197489	0.916065
11	324994	1.08272	0.996705	0.17209	0.960135	0.05093	0.82188	0.3358	0.98562	0.56329	0.976895	0.0719854	0.964049	0.238209	0.94917	1.02913	0.828303	0.197489	0.916065
11	325013	1.08272	0.996705	0.17209	0.960135	0.05093	0.82188	0.3358	0.98562	0.56329	0.976895	0.0719854	0.964049	0.238209	0.94917	1.02913	0.828303	0.197489	0.916065
11	325061	1.07222	0.996705	0.12775	0.972793	0.04175	0.8385	0.31473	0.98562	0.57933	0.976895	0.0700013	0.965239	0.229285	0.950563	1.09477	0.828303	0.226929	0.910362
11	325067	1.08272	0.996705	0.17209	0.960135	0.05093	0.82188	0.3358	0.98562	0.56329	0.976895	0.0719854	0.964049	0.238209	0.94917	1.02913	0.828303	0.197489	0.916065
11	325107	1.08272	0.996705	0.17209	0.960135	0.05093	0.82188	0.3358	0.98562	0.56329	0.976895	0.0719854	0.964049	0.238209	0.94917	1.02913	0.828303	0.197489	0.916065
11	325134	1.08272	0.996705	0.17209	0.960135	0.05093	0.82188	0.3358	0.98562	0.56329	0.976895	0.0719854	0.964049	0.238209	0.94917	1.02913	0.828303	0.197489	0.916065
11	325135	1.08272	0.996705	0.17209	0.960135	0.05093	0.82188	0.3358	0.98562	0.56329	0.976895	0.0719854	0.964049	0.238209	0.94917	1.02913	0.828303	0.197489	0.916065
11	325201	1.08272	0.996705	0.17209	0.960135	0.05093	0.82188	0.3358	0.98562	0.56329	0.976895	0.0719854	0.964049	0.238209	0.94917	1.02913	0.828303	0.197489	0.916065
11	325260	1.08272	0.996705	0.17209	0.960135	0.05093	0.82188	0.3358	0.98562	0.56329	0.976895	0.0719854	0.964049	0.238209	0.94917	1.02913	0.828303	0.197489	0.916065
11	325282	1.2861e-05	0.99961	1.19681	0.9053	0.55255	0.45892	0.11441	0.98562	1.10325	0.976895	0.211474	0.926434	0.0764121	0.974956	0.0440461	0.970825	0.618155	0.862864
11	325308	0.92018	0.996705	0.28204	0.943015	0.28137	0.59691	0.03371	0.989499	1.01299	0.976895	0.188743	0.928882	0.0141383	0.991195	0.081474	0.959343	0.0605506	0.954211
11	325355	0.66392	0.996705	0.00118	0.993846	0.05093	0.82188	0.09088	0.98562	0.06182	0.980743	0.0719854	0.964049	0.238209	0.94917	0.845213	0.828303	0.650596	0.862864
11	325421	1.08272	0.996705	0.17209	0.960135	0.05093	0.82188	0.3358	0.98562	0.56329	0.976895	0.0719854	0.964049	0.238209	0.94917	1.02913	0.828303	0.197489	0.916065
11	325425	1.08272	0.996705	0.17209	0.960135	0.05093	0.82188	0.3358	0.98562	0.56329	0.976895	0.0719854	0.964049	0.238209	0.94917	1.02913	0.828303	0.197489	0.916065
11	325429	1.08272	0.996705	0.17209	0.960135	0.05093	0.82188	0.3358	0.98562	0.56329	0.976895	0.0719854	0.964049	0.238209	0.94917	1.02913	0.828303	0.197489	0.916065
11	325434	1.08272	0.996705	0.17209	0.960135	0.05093	0.82188	0.3358	0.98562	0.56329	0.976895	0.0719854	0.964049	0.238209	0.94917	1.02913	0.828303	0.197489	0.916065
11	325437	0.9749	0.996705	0.14937	0.966621	0.05093	0.82188	0.2709	0.98562	0.3411	0.976895	0.0719854	0.964049	0.238209	0.94917	1.00584	0.828303	0.224968	0.910362
11	325440	1.08272	0.996705	0.17209	0.960135	0.05093	0.82188	0.3358	0.98562	0.56329	0.976895	0.0719854	0.964049	0.238209	0.94917	1.02913	0.828303	0.197489	0.916065
11	325447	1.08272	0.996705	0.17209	0.960135	0.05093	0.82188	0.3358	0.98562	0.56329	0.976895	0.0719854	0.964049	0.238209	0.94917	1.02913	0.828303	0.197489	0.916065
11	325450	0.9749	0.996705	0.14937	0.966621	0.05093	0.82188	0.2709	0.98562	0.3411	0.976895	0.0719854	0.964049	0.238209	0.94917	1.00584	0.828303	0.224968	0.910362
11	325462	1.08272	0.996705	0.17209	0.960135	0.05093	0.82188	0.3358	0.98562	0.56329	0.976895	0.0719854	0.964049	0.238209	0.94917	1.02913	0.828303	0.197489	0.916065
11	325463	1.08272	0.996705	0.17209	0.960135	0.05093	0.82188	0.3358	0.98562	0.56329	0.976895	0.0719854	0.964049	0.238209	0.94917	1.02913	0.828303	0.197489	0.916065
11	325464	1.08272	0.996705	0.17209	0.960135	0.05093	0.82188	0.3358	0.98562	0.56329	0.976895	0.0719854	0.964049	0.238209	0.94917	1.02913	0.828303	0.197489	0.916065
11	325483	1.08272	0.996705	0.17209	0.960135	0.05093	0.82188	0.3358	0.98562	0.56329	0.976895	0.0719854	0.964049	0.238209	0.94917	1.02913	0.828303	0.197489	0.916065
11	325485	1.08272	0.996705	0.17209	0.960135	0.05093	0.82188	0.3358	0.98562	0.56329	0.976895	0.0719854	0.964049	0.238209	0.94917	1.02913	0.828303	0.197489	0.916065
11	325487	1.08272	0.996705	0.17209	0.960135	0.05093	0.82188	0.3358	0.98562	0.56329	0.976895	0.0719854	0.964049	0.238209	0.94917	1.02913	0.828303	0.197489	0.916065
11	325494	1.08272	0.996705	0.17209	0.960135	0.05093	0.82188	0.3358	0.98562	0.56329	0.976895	0.0719854	0.964049	0.238209	0.94917	1.02913	0.828303	0.197489	0.916065
11	325505	1.08272	0.996705	0.17209	0.960135	0.05093	0.82188	0.3358	0.98562	0.56329	0.976895	0.0719854	0.964049	0.238209	0.94917	1.02913	0.828303	0.197489	0.916065
11	325513	1.08272	0.996705	0.17209	0.960135	0.05093	0.82188	0.3358	0.98562	0.56329	0.976895	0.0719854	0.964049	0.238209	0.94917	1.02913	0.828303	0.197489	0.916065
11	325517	1.08272	0.996705	0.17209	0.960135	0.05093	0.82188	0.3358	0.98562	0.56329	0.976895	0.0719854	0.964049	0.238209	0.94917	1.02913	0.828303	0.197489	0.916065
11	325527	1.08272	0.996705	0.17209	0.960135	0.05093	0.82188	0.3358	0.98562	0.56329	0.976895	0.0719854	0.964049	0.238209	0.94917	1.02913	0.828303	0.197489	0.916065
11	325532	1.08272	0.996705	0.17209	0.960135	0.05093	0.82188	0.3358	0.98562	0.56329	0.976895	0.0719854	0.964049	0.238209	0.94917	1.02913	0.828303	0.197489	0.916065
11	325535	1.08272	0.996705	0.17209	0.960135	0.05093	0.82188	0.3358	0.98562	0.56329	0.976895	0.0719854	0.964049	0.238209	0.94917	1.02913	0.828303	0.197489	0.916065
11	325551	0.02546	0.996705	0.35438	0.93359	0.00017941	0.98934	0.02733	0.991063	0.0007555	0.996583	0.0746662	0.963016	0.519656	0.912407	0.423555	0.881172	1.56203	0.85754
11	325556	1.08272	0.996705	0.17209	0.960135	0.05093	0.82188	0.3358	0.98562	0.56329	0.976895	0.0719854	0.964049	0.238209	0.94917	1.02913	0.828303	0.197489	0.916065
11	325557	1.08272	0.996705	0.17209	0.960135	0.05093	0.82188	0.3358	0.98562	0.56329	0.976895	0.0719854	0.964049	0.238209	0.94917	1.02913	0.828303	0.197489	0.916065
11	325560	1.08272	0.996705	0.17209	0.960135	0.05093	0.82188	0.3358	0.98562	0.56329	0.976895	0.0719854	0.964049	0.238209	0.94917	1.02913	0.828303	0.197489	0.916065
11	325561	1.08272	0.996705	0.17209	0.960135	0.05093	0.82188	0.3358	0.98562	0.56329	0.976895	0.0719854	0.964049	0.238209	0.94917	1.02913	0.828303	0.197489	0.916065
11	325578	1.08272	0.996705	0.17209	0.960135	0.05093	0.82188	0.3358	0.98562	0.56329	0.976895	0.0719854	0.964049	0.238209	0.94917	1.02913	0.828303	0.197489	0.916065
11	325583	1.08272	0.996705	0.17209	0.960135	0.05093	0.82188	0.3358	0.98562	0.56329	0.976895	0.0719854	0.964049	0.238209	0.94917	1.02913	0.828303	0.197489	0.916065
11	325662	0.45324	0.996705	2.16767	0.894618	0.1123	0.73821	0.11139	0.98562	0.17538	0.976895	0.480809	0.874235	0.615359	0.89941	0.42716	0.88101	0.182066	0.919546
11	325816	0.11222	0.996705	0.29567	0.94168	0.15373	0.69578	0.00636	0.994366	0.12396	0.976895	0.302464	0.910207	0.0634545	0.978337	0.243624	0.915108	0.0044153	0.986955
11	325840	0.00278	0.996951	0.02626	0.979262	0.08364	0.77298	0.46542	0.98562	0.00557	0.991904	0.236779	0.921532	0.0269203	0.986044	0.143384	0.941596	0.113132	0.936865
11	325906	0.00278	0.996951	0.02626	0.979262	0.08364	0.77298	0.46542	0.98562	0.00557	0.991904	0.236779	0.921532	0.0269203	0.986044	0.143384	0.941596	0.113132	0.936865
11	326046	0.00837	0.996705	0.1262	0.973541	0.21189	0.64623	0.10236	0.98562	0.27136	0.976895	0.0533274	0.971308	0.298177	0.940256	0.308823	0.900899	0.0886257	0.943255
11	330752	0.0021	0.997253	0.00129	0.993698	0.16235	0.68781	0.38061	0.98562	8.929e-06	0.999681	0.298568	0.910425	0.126553	0.962654	0.141215	0.941596	0.126117	0.933228
11	330813	0.41486	0.996705	1.17925	0.9053	0.81483	0.36872	0.19167	0.98562	1.92504	0.976895	0.0794153	0.961525	1.6998	0.852941	6.071	0.803002	1.5836	0.85754
11	330839	1.54898	0.996705	2.87686	0.894618	1.20382	0.27505	0.69568	0.98562	0.04927	0.981498	0.699623	0.839998	0.0384769	0.982556	0.0179427	0.983805	0.0670924	0.951179
11	330897	0.37426	0.996705	2.15501	0.894618	0.85623	0.35688	0.54711	0.98562	0.62517	0.976895	0.00966035	0.990693	0.0255903	0.986218	1.07393	0.828303	0.495326	0.872755
11	331005	0.34242	0.996705	2.25928	0.894618	0.23813	0.62656	0.34769	0.98562	0.3817	0.976895	0.0966766	0.955154	1.45656	0.852941	0.14254	0.941596	1.19134	0.85754
11	331324	0.23355	0.996705	0.67183	0.917158	7.0686e-07	0.99933	0.17052	0.98562	0.4674	0.976895	0.0287964	0.981215	0.0177562	0.990014	0.914069	0.828303	0.846968	0.862864
11	331335	0.0319	0.996705	1.56992	0.904938	0.63137	0.42861	1.22908	0.984462	0.38213	0.976895	4.79427	0.418285	0.0114904	0.99238	1.34886	0.828303	0.946679	0.85754
11	331432	0.00529	0.996705	0.21595	0.950422	0.2462	0.62078	0.14707	0.98562	0.06033	0.980743	0.58884	0.857597	1.3304	0.852941	5.29984	0.803002	1.45725	0.85754
11	331510	0.00131	0.997591	0.02374	0.979262	0.49005	0.48542	0.29522	0.98562	0.63343	0.976895	0.147754	0.94151	0.375731	0.929072	0.437767	0.87916	0.336225	0.894267
11	331536	0.00524	0.996705	0.00994	0.979262	0.51496	0.47456	0.05915	0.98562	0.12895	0.976895	3.70058	0.418285	1.23756	0.852941	0.779027	0.828303	1.07664	0.85754
11	331591	2.02572	0.996705	0.34932	0.93359	4.0867e-05	0.99491	0.04558	0.98562	0.69056	0.976895	0.0136786	0.988632	0.304232	0.9393	1.39531	0.828303	0.213035	0.912899
11	331693	0.03978	0.996705	1.32588	0.9053	0.05305	0.81828	0.02122	0.993444	0.14686	0.976895	0.138943	0.94343	0.485826	0.914222	0.0307355	0.977129	2.11891	0.85754
11	331727	3.50372	0.996705	0.34913	0.93359	0.07069	0.79086	0.15352	0.98562	0.00653	0.991111	0.342913	0.900801	0.235259	0.949972	0.741655	0.831911	1.90513	0.85754
11	331760	2.7593	0.996705	1.38947	0.9053	0.02288	0.88005	0.1834	0.98562	0.00383	0.992538	0.138266	0.943611	0.156405	0.957571	0.789755	0.828303	2.6419	0.85754
11	331893	1.64951	0.996705	0.00495	0.98529	0.24979	0.61825	1.37026	0.979179	0.76514	0.976895	0.125574	0.946974	0.936526	0.871774	0.0716422	0.961965	0.0578838	0.955885
11	333020	0.1059	0.996705	0.16644	0.961432	0.70415	0.40326	0.07418	0.98562	0.14058	0.976895	0.0403262	0.976356	0.0712699	0.976342	0.230347	0.919266	0.179815	0.920267
11	333098	1.09025	0.996705	2.06855	0.894618	3.08962	0.08165	0.05473	0.98562	0.18864	0.976895	0.395941	0.890948	1.32453	0.852941	0.00135182	0.996139	0.00723056	0.984403
11	333148	0.31745	0.996705	2.64699	0.894618	0.45282	0.50245	0.00358	0.994804	0.61252	0.976895	0.109581	0.951497	0.21462	0.951313	0.203799	0.925323	0.108052	0.938161
11	333565	0.26913	0.996705	0.04305	0.979262	0.41569	0.52048	0.04523	0.98562	0.00931	0.989735	0.0304845	0.981215	0.127382	0.962468	1.33996	0.828303	2.95013	0.85754
11	333780	0.31745	0.996705	2.64699	0.894618	0.45282	0.50245	0.00358	0.994804	0.61252	0.976895	0.109581	0.951497	0.21462	0.951313	0.203799	0.925323	0.108052	0.938161
11	333791	1.27407	0.996705	2.65083	0.894618	0.49684	0.48243	0.36836	0.98562	0.12894	0.976895	0.0654848	0.966141	0.554382	0.909637	0.00659351	0.993001	2.36318	0.85754
11	333922	0.8595	0.996705	0.66301	0.917158	0.3747	0.54175	0.10062	0.98562	0.01415	0.987679	0.0087562	0.991371	2.21692	0.852941	0.671091	0.841958	0.128195	0.933228
11	333973	1.01397	0.996705	1.77471	0.898227	0.00137	0.97051	0.31686	0.98562	0.18969	0.976895	0.305486	0.909512	0.782863	0.883331	0.074959	0.961387	0.00029646	0.996555
11	334161	1.28717	0.996705	0.14102	0.968041	0.51444	0.47479	0.03005	0.989837	0.0219	0.985028	0.0141851	0.98803	0.605636	0.899921	0.00540008	0.994397	0.123871	0.933559
11	334187	1.92054	0.996705	0.00635	0.98343	0.22076	0.63942	0.0044	0.994494	0.0126	0.988237	0.272658	0.916993	0.528488	0.91194	0.0308979	0.977009	0.752829	0.862864
11	334318	0.46161	0.996705	2.23948	0.894618	0.18789	0.66555	1.06265	0.98562	0.36388	0.976895	1.80497	0.648312	1.00072	0.864272	1.42868	0.828303	3.44625	0.85754
11	334759	1.76607	0.996705	0.00175	0.992078	0.94555	0.33305	0.01079	0.994312	0.00177	0.994677	0.751751	0.832745	0.0576588	0.979251	0.00736855	0.992307	0.213774	0.912756
11	334779	0.38065	0.996705	1.82089	0.897882	0.08154	0.77577	0.08462	0.98562	4.8364e-06	0.999915	0.474695	0.874909	1.39896	0.852941	3.40881	0.803002	6.29949	0.85754
11	335015	0.50009	0.996705	1.18181	0.9053	1.32329	0.25257	0.01567	0.994165	0.18431	0.976895	0.361443	0.897841	1.04545	0.859012	0.0158545	0.984555	2.55527	0.85754
11	335073	0.28784	0.996705	1.08021	0.905742	0.04855	0.82603	1.77229	0.97358	2.65712	0.976895	0.0526793	0.971549	2.2889	0.852941	0.806219	0.828303	0.695405	0.862864
11	336053	0.29279	0.996705	4.67112	0.894618	0.12093	0.72872	0.20593	0.98562	1.08744	0.976895	0.223789	0.924629	0.00476297	0.996101	0.0896898	0.957923	3.87986	0.85754
11	336096	0.10004	0.996705	4.4065	0.894618	0.13586	0.71316	0.05772	0.98562	0.15544	0.976895	0.648996	0.844698	1.00868	0.863938	0.00015322	0.998387	1.74717	0.85754
11	336113	0.10004	0.996705	4.4065	0.894618	0.13586	0.71316	0.05772	0.98562	0.15544	0.976895	0.648996	0.844698	1.00868	0.863938	0.00015322	0.998387	1.74717	0.85754
11	336262	0.10004	0.996705	4.4065	0.894618	0.13586	0.71316	0.05772	0.98562	0.15544	0.976895	0.648996	0.844698	1.00868	0.863938	0.00015322	0.998387	1.74717	0.85754
11	336340	0.10004	0.996705	4.4065	0.894618	0.13586	0.71316	0.05772	0.98562	0.15544	0.976895	0.648996	0.844698	1.00868	0.863938	0.00015322	0.998387	1.74717	0.85754
11	336345	0.10004	0.996705	4.4065	0.894618	0.13586	0.71316	0.05772	0.98562	0.15544	0.976895	0.648996	0.844698	1.00868	0.863938	0.00015322	0.998387	1.74717	0.85754
11	336416	0.10004	0.996705	4.4065	0.894618	0.13586	0.71316	0.05772	0.98562	0.15544	0.976895	0.648996	0.844698	1.00868	0.863938	0.00015322	0.998387	1.74717	0.85754
11	336419	0.10004	0.996705	4.4065	0.894618	0.13586	0.71316	0.05772	0.98562	0.15544	0.976895	0.648996	0.844698	1.00868	0.863938	0.00015322	0.998387	1.74717	0.85754
11	336420	0.10004	0.996705	4.4065	0.894618	0.13586	0.71316	0.05772	0.98562	0.15544	0.976895	0.648996	0.844698	1.00868	0.863938	0.00015322	0.998387	1.74717	0.85754
11	336438	0.10004	0.996705	4.4065	0.894618	0.13586	0.71316	0.05772	0.98562	0.15544	0.976895	0.648996	0.844698	1.00868	0.863938	0.00015322	0.998387	1.74717	0.85754
11	336541	0.10004	0.996705	4.4065	0.894618	0.13586	0.71316	0.05772	0.98562	0.15544	0.976895	0.648996	0.844698	1.00868	0.863938	0.00015322	0.998387	1.74717	0.85754
11	336636	0.1765	0.996705	3.3045	0.894618	0.04286	0.83638	0.02632	0.991788	0.00571	0.991763	0.0546981	0.970504	0.158083	0.957571	0.0614809	0.965948	2.27212	0.85754
11	336768	0.11291	0.996705	0.02611	0.979262	0.94516	0.33315	1.19322	0.98562	4.27236	0.976895	NA	NA	0.00660106	0.995002	0.275619	0.907301	0.0266041	0.9697
11	336773	1.7783e-05	0.999468	2.25876	0.894618	0.08988	0.76491	0.09093	0.98562	0.11654	0.976895	0.000160324	0.99921	0.658895	0.895169	0.405379	0.884762	1.10611	0.85754
11	336868	0.01214	0.996705	2.25876	0.894618	0.25068	0.61763	0.18119	0.98562	0.00020419	0.998192	0.00230502	0.997466	0.779467	0.883439	0.52729	0.865905	0.830155	0.862864
11	336892	0.01214	0.996705	2.25876	0.894618	0.25068	0.61763	0.18119	0.98562	0.00020419	0.998192	0.00230502	0.997466	0.779467	0.883439	0.52729	0.865905	0.830155	0.862864
11	336941	0.01214	0.996705	2.25876	0.894618	0.25068	0.61763	0.18119	0.98562	0.00020419	0.998192	0.00230502	0.997466	0.779467	0.883439	0.52729	0.865905	0.830155	0.862864
11	336958	0.64269	0.996705	3.56474	0.894618	0.15689	0.69283	1.24437	0.98407	4.80077	0.976895	0.0623786	0.967128	0.17479	0.956024	0.0419936	0.971359	1.88996	0.85754
11	336990	0.13478	0.996705	0.92534	0.909816	0.22823	0.63382	0.38968	0.98562	2.61185	0.976895	0.000163557	0.999206	0.524273	0.91194	3.02031	0.803002	0.440662	0.876229
11	337083	0.01812	0.996705	0.99197	0.908474	0.42406	0.51632	0.36363	0.98562	0.24217	0.976895	0.654985	0.844397	0.437673	0.920982	0.652465	0.845606	0.553626	0.864186
11	337232	1.07491	0.996705	0.07081	0.979262	0.55622	0.45742	0.00031447	0.998069	0.88384	0.976895	0.0337552	0.979736	0.344317	0.933726	1.20138	0.828303	2.07355	0.85754
11	337270	2.36314	0.996705	0.31352	0.939268	0.65931	0.4186	0.05051	0.98562	0.59593	0.976895	0.0004242	0.999206	0.266801	0.94492	1.27761	0.828303	2.65718	0.85754
11	337288	0.31745	0.996705	2.64699	0.894618	0.45282	0.50245	0.00358	0.994804	0.61252	0.976895	0.109581	0.951497	0.21462	0.951313	0.203799	0.925323	0.108052	0.938161
11	337359	2.9574e-05	0.999316	0.23298	0.950388	0.0219	0.88262	0.01094	0.994312	0.13395	0.976895	0.00220404	0.997582	0.00283332	0.996125	0.193239	0.928593	1.25387	0.85754
11	337641	0.00669	0.996705	2.3054e-07	0.999907	0.11494	0.73525	0.03949	0.987019	0.60226	0.976895	0.528875	0.865379	0.32942	0.936398	0.549157	0.861731	1.90202	0.85754
11	337648	1.66469	0.996705	1.38007	0.9053	1.12193	0.29189	0.00538	0.994366	0.32847	0.976895	0.0997755	0.954386	2.45831	0.852941	1.60111	0.828303	0.450036	0.876229
11	337724	0.29268	0.996705	1.76465	0.898644	0.81764	0.3679	1.97508	0.961249	4.70821	0.976895	0.346929	0.899965	1.20131	0.852977	3.7724	0.803002	2.84041	0.85754
11	337764	2.015	0.996705	0.99715	0.907858	0.20479	0.6518	1.88358	0.968439	2.0914	0.976895	0.832462	0.818607	0.886396	0.874154	0.362629	0.893185	1.44277	0.85754
11	337857	0.03741	0.996705	3.78014	0.894618	0.12914	0.72003	0.00096787	0.996621	2.61185	0.976895	0.000163557	0.999206	0.18943	0.954475	0.00536086	0.994397	0.440662	0.876229
11	337890	0.04314	0.996705	4.89131	0.894618	0.13175	0.71735	0.33106	0.98562	0.29915	0.976895	0.217312	0.92517	0.207599	0.952031	1.4099	0.828303	1.75376	0.85754
11	338084	0.06262	0.996705	2.32525	0.894618	0.12807	0.72115	0.06092	0.98562	1.38126	0.976895	0.0266811	0.9819	0.579084	0.904641	0.000279242	0.998024	0.00450994	0.986681
11	338155	0.06262	0.996705	2.32525	0.894618	0.12807	0.72115	0.06092	0.98562	1.38126	0.976895	0.0266811	0.9819	0.579084	0.904641	0.000279242	0.998024	0.00450994	0.986681
11	338287	0.00549	0.996705	0.22289	0.950422	0.3099	0.5789	0.01823	0.993795	0.00504	0.992265	1.55888	0.688442	0.186756	0.954643	0.772022	0.828635	0.325322	0.895382
11	338295	0.64614	0.996705	0.11967	0.976042	0.00656	0.93558	0.03313	0.989499	0.1478	0.976895	0.0388049	0.977141	0.966824	0.868436	1.19797	0.828303	0.879258	0.862864
11	338395	0.00549	0.996705	0.22289	0.950422	0.3099	0.5789	0.01823	0.993795	0.00504	0.992265	1.55888	0.688442	0.186756	0.954643	0.772022	0.828635	0.325322	0.895382
11	338455	0.00549	0.996705	0.22289	0.950422	0.3099	0.5789	0.01823	0.993795	0.00504	0.992265	1.55888	0.688442	0.186756	0.954643	0.772022	0.828635	0.325322	0.895382
11	338481	0.72609	0.996705	0.00217	0.990671	0.01385	0.90652	0.00073007	0.997191	0.26465	0.976895	0.0907947	0.957398	2.03744	0.852941	4.2779	0.803002	0.92734	0.860588
11	338495	0.71513	0.996705	0.30613	0.940307	0.21365	0.64486	0.01398	0.994165	0.13841	0.976895	0.132008	0.945656	0.802338	0.881202	2.05069	0.823625	1.96123	0.85754
11	338513	1.04849	0.996705	1.20242	0.9053	0.51612	0.47407	0.00531	0.994366	0.04685	0.981986	0.000615064	0.999206	1.48904	0.852941	2.39434	0.811004	2.73095	0.85754
11	338591	0.60104	0.996705	0.06497	0.979262	0.00758	0.93079	0.02034	0.993444	0.34175	0.976895	0.130221	0.946012	2.64197	0.852941	4.03489	0.803002	0.457123	0.876229
11	338597	0.58104	0.996705	0.03085	0.979262	0.66455	0.41677	5.01483	0.820688	2.67556	0.976895	0.0303345	0.981215	1.38074	0.852941	1.61146	0.828303	0.787706	0.862864
11	338654	1.16686	0.996705	1.55451	0.904938	0.35244	0.55405	0.05985	0.98562	0.0677	0.980743	0.0789001	0.961525	1.4285	0.852941	2.57197	0.808653	2.29358	0.85754
11	338659	1.15195	0.996705	1.4503	0.904938	0.37578	0.54121	0.03207	0.989499	0.07838	0.980743	0.0255797	0.982155	1.56096	0.852941	2.2759	0.817057	2.52304	0.85754
11	338720	0.65434	0.996705	0.84252	0.91239	1.04251	0.30954	0.10962	0.98562	0.19051	0.976895	0.00345444	0.996441	1.9903	0.852941	1.22072	0.828303	1.82746	0.85754
11	339336	2.15701	0.996705	2.05011	0.894618	0.48164	0.48919	0.14465	0.98562	0.09202	0.979595	0.104782	0.952957	0.0945786	0.969446	2.34536	0.812026	0.0242696	0.970729
11	340136	0.42985	0.996705	0.41422	0.927177	0.39464	0.53121	0.13276	0.98562	0.01428	0.987586	3.72138	0.418285	1.8085	0.852941	0.424606	0.881172	0.553612	0.864186
11	340316	0.225	0.996705	1.86763	0.897045	0.00070494	0.97887	0.01046	0.994312	2.27597	0.976895	0.280886	0.914928	0.619132	0.898939	2.77031e-05	0.999583	0.000351218	0.996408
11	340671	1.55864	0.996705	1.75501	0.899663	0.00963	0.92201	0.01315	0.994165	0.35428	0.976895	1.17151	0.756831	0.784848	0.883331	0.545898	0.861896	0.130028	0.93245
11	340760	0.07673	0.996705	0.00994	0.979262	0.89261	0.3469	0.17369	0.98562	0.76912	0.976895	3.13482	0.4739	0.796554	0.882378	0.575806	0.856054	1.39981	0.85754
11	341185	0.43862	0.996705	0.05378	0.979262	0.04922	0.82485	1.5195	0.977668	0.2366	0.976895	0.584608	0.857841	0.0745297	0.975758	0.38062	0.889389	0.0818398	0.945098
11	342191	0.20662	0.996705	2.19899	0.894618	0.02016	0.88736	1.45574	0.977668	0.25295	0.976895	0.278899	0.915644	0.0018659	0.996444	0.909432	0.828303	0.0292858	0.969124
11	342215	0.20662	0.996705	2.19899	0.894618	0.02016	0.88736	1.45574	0.977668	0.25295	0.976895	0.278899	0.915644	0.0018659	0.996444	0.909432	0.828303	0.0292858	0.969124
11	342475	0.196	0.996705	2.83678	0.894618	0.01741	0.89526	0.76757	0.98562	0.22338	0.976895	0.181972	0.93043	0.0241586	0.986828	0.315667	0.899775	0.675015	0.862864
11	342665	0.05465	0.996705	3.98676	0.894618	0.86339	0.35488	0.02034	0.993444	2.33875	0.976895	4.36969	0.418285	1.451	0.852941	1.29643	0.828303	0.642801	0.862864
11	342860	0.196	0.996705	2.83678	0.894618	0.01741	0.89526	0.76757	0.98562	0.22338	0.976895	0.181972	0.93043	0.0241586	0.986828	0.315667	0.899775	0.675015	0.862864
11	342879	0.196	0.996705	2.83678	0.894618	0.01741	0.89526	0.76757	0.98562	0.22338	0.976895	0.181972	0.93043	0.0241586	0.986828	0.315667	0.899775	0.675015	0.862864
11	342967	0.05465	0.996705	3.98676	0.894618	0.86339	0.35488	0.02034	0.993444	2.33875	0.976895	4.36969	0.418285	1.451	0.852941	1.29643	0.828303	0.642801	0.862864
11	342993	0.28784	0.996705	1.08021	0.905742	0.04855	0.82603	1.77229	0.97358	2.65712	0.976895	0.0526793	0.971549	2.2889	0.852941	0.806219	0.828303	0.695405	0.862864
11	343001	0.03741	0.996705	3.78014	0.894618	0.12914	0.72003	0.00096787	0.996621	2.61185	0.976895	0.000163557	0.999206	0.18943	0.954475	0.00536086	0.994397	0.440662	0.876229
11	344511	0.40156	0.996705	1.2008	0.9053	0.83689	0.36235	1.08333	0.98562	0.08573	0.980726	0.459195	0.87728	1.16829	0.852977	0.451846	0.876943	1.30368	0.85754
11	344514	0.40156	0.996705	1.2008	0.9053	0.83689	0.36235	1.08333	0.98562	0.08573	0.980726	0.459195	0.87728	1.16829	0.852977	0.451846	0.876943	1.30368	0.85754
11	344663	1.31824	0.996705	1.2112	0.9053	1.12072	0.29217	1.95854	0.962118	1.35913	0.976895	1.36481	0.724956	2.62151	0.852941	0.662183	0.843402	1.66471	0.85754
11	344673	1.22296	0.996705	1.50803	0.904938	1.12072	0.29217	1.82973	0.97358	1.15294	0.976895	1.36481	0.724956	2.62151	0.852941	0.686496	0.840068	1.28941	0.85754
11	344682	1.22296	0.996705	1.50803	0.904938	1.12072	0.29217	1.82973	0.97358	1.15294	0.976895	1.36481	0.724956	2.62151	0.852941	0.686496	0.840068	1.28941	0.85754
11	344699	0.88863	0.996705	1.03639	0.905742	0.37237	0.54302	0.88245	0.98562	0.50886	0.976895	0.590806	0.85729	2.22733	0.852941	1.09741	0.828303	1.15677	0.85754
11	344818	0.53647	0.996705	0.45184	0.926588	0.50295	0.47975	1.82455	0.97358	0.14225	0.976895	2.40047	0.558095	2.12855	0.852941	1.31515	0.828303	6.71236	0.85754
11	344905	0.28784	0.996705	1.08021	0.905742	0.04855	0.82603	1.77229	0.97358	2.65712	0.976895	0.0526793	0.971549	2.2889	0.852941	0.806219	0.828303	0.695405	0.862864
11	344963	0.01073	0.996705	0.00724	0.98283	0.45255	0.50258	1.51589	0.977668	1.09934	0.976895	1.33957	0.728936	0.0681751	0.977016	0.0880997	0.958428	2.08545	0.85754
11	344990	1.58216	0.996705	0.64277	0.917468	0.81004	0.37013	0.85443	0.98562	1.27821	0.976895	5.3049	0.418285	0.0177657	0.990014	1.36691	0.828303	0.1428	0.930783
11	345156	0.44021	0.996705	1.50295	0.904938	0.12017	0.72954	0.39863	0.98562	1.18885	0.976895	0.450782	0.879176	0.0144746	0.991106	1.03522	0.828303	1.05119	0.85754
11	345286	1.88364	0.996705	0.00624	0.98372	3.23532	0.07489	0.01068	0.994312	0.16875	0.976895	0.573205	0.858675	1.15236	0.852977	0.625514	0.849777	1.76174	0.85754
11	345396	0.28784	0.996705	1.08021	0.905742	0.04855	0.82603	1.77229	0.97358	2.65712	0.976895	0.0526793	0.971549	2.2889	0.852941	0.806219	0.828303	0.695405	0.862864
11	345438	0.04689	0.996705	1.19794	0.9053	0.04169	0.8386	0.80193	0.98562	0.0324	0.98351	0.982533	0.791278	0.47593	0.915995	2.53796	0.808653	2.50219	0.85754
11	345499	0.54358	0.996705	0.68591	0.916484	0.36478	0.54714	1.532	0.977668	0.57673	0.976895	0.710037	0.839998	0.45275	0.918936	1.38946	0.828303	0.98039	0.85754
11	345752	0.17507	0.996705	0.51757	0.921881	0.03153	0.85939	0.94658	0.98562	1.8715	0.976895	0.115553	0.95001	3.05495	0.852941	0.67332	0.841661	0.203777	0.914801
11	346096	0.48918	0.996705	0.4743	0.924068	0.13904	0.70998	0.58365	0.98562	1.1383	0.976895	0.00674809	0.993676	0.209481	0.951857	0.0190033	0.983805	0.0749454	0.94733
11	346139	2.76371	0.996705	0.1146	0.97802	0.09268	0.76139	0.0037	0.994804	0.71061	0.976895	0.137439	0.943806	1.35255	0.852941	4.08043	0.803002	3.4884	0.85754
11	346141	2.76371	0.996705	0.1146	0.97802	0.09268	0.76139	0.0037	0.994804	0.71061	0.976895	0.137439	0.943806	1.35255	0.852941	4.08043	0.803002	3.4884	0.85754
11	346198	2.76371	0.996705	0.1146	0.97802	0.09268	0.76139	0.0037	0.994804	0.71061	0.976895	0.137439	0.943806	1.35255	0.852941	4.08043	0.803002	3.4884	0.85754
11	346220	2.76371	0.996705	0.1146	0.97802	0.09268	0.76139	0.0037	0.994804	0.71061	0.976895	0.137439	0.943806	1.35255	0.852941	4.08043	0.803002	3.4884	0.85754
11	346247	1.1894	0.996705	0.06076	0.979262	0.2518	0.61684	0.01781	0.993795	0.6475	0.976895	0.319305	0.906679	0.640164	0.89712	2.19528	0.818346	2.64025	0.85754
11	346280	1.1894	0.996705	0.06076	0.979262	0.2518	0.61684	0.01781	0.993795	0.6475	0.976895	0.319305	0.906679	0.640164	0.89712	2.19528	0.818346	2.64025	0.85754
11	346294	0.24321	0.996705	0.11581	0.977584	0.19599	0.65887	0.24013	0.98562	0.74288	0.976895	0.151985	0.94032	0.771009	0.885003	1.74303	0.828303	2.41569	0.85754
11	346299	0.24321	0.996705	0.11581	0.977584	0.19599	0.65887	0.24013	0.98562	0.74288	0.976895	0.151985	0.94032	0.771009	0.885003	1.74303	0.828303	2.41569	0.85754
11	346314	0.35442	0.996705	0.00578	0.984206	0.19599	0.65887	0.12033	0.98562	0.36222	0.976895	0.151985	0.94032	0.771009	0.885003	1.99825	0.823625	1.75371	0.85754
11	346331	0.24321	0.996705	0.11581	0.977584	0.19599	0.65887	0.24013	0.98562	0.74288	0.976895	0.151985	0.94032	0.771009	0.885003	1.74303	0.828303	2.41569	0.85754
11	346339	0.24321	0.996705	0.11581	0.977584	0.19599	0.65887	0.24013	0.98562	0.74288	0.976895	0.151985	0.94032	0.771009	0.885003	1.74303	0.828303	2.41569	0.85754
11	346418	0.06116	0.996705	0.27923	0.943485	0.16249	0.68768	0.60259	0.98562	0.60996	0.976895	0.00739426	0.993101	0.360597	0.931444	1.8555	0.828303	2.40928	0.85754
11	346488	0.53986	0.996705	0.08155	0.979262	0.21406	0.64454	0.32081	0.98562	0.98981	0.976895	0.0683065	0.965654	0.270811	0.944889	2.01357	0.823625	3.36789	0.85754
11	346755	2.7207e-06	0.999639	0.29158	0.94286	0.22119	0.63909	1.28334	0.981618	0.36654	0.976895	0.354959	0.898829	0.00584644	0.995676	1.46184	0.828303	2.16371	0.85754
11	347107	0.37768	0.996705	1.23783	0.9053	0.18047	0.67183	1.46304	0.977668	0.3229	0.976895	2.33772	0.56811	0.0705949	0.976469	0.183347	0.931252	3.00157	0.85754
11	347179	0.18599	0.996705	0.33753	0.935229	0.01757	0.8948	0.62518	0.98562	0.1285	0.976895	0.000803484	0.999206	0.459231	0.918664	2.38648	0.811004	0.838446	0.862864
11	347285	0.27993	0.996705	0.54695	0.920439	0.06013	0.80676	0.3146	0.98562	0.00057957	0.997407	2.14561	0.596161	0.039298	0.982272	0.450657	0.877198	0.0388778	0.964166
11	347433	1.19929	0.996705	0.34359	0.93359	0.35079	0.55491	0.16122	0.98562	0.56804	0.976895	0.0672138	0.966141	0.00576404	0.995676	1.42355	0.828303	1.85467	0.85754
11	347533	0.08119	0.996705	0.00209	0.990864	0.00107	0.97391	0.81466	0.98562	0.38484	0.976895	0.0169842	0.986654	0.667859	0.893342	3.58674	0.803002	0.475856	0.873339
11	347800	1.7192	0.996705	0.33018	0.93631	0.35079	0.55491	0.06179	0.98562	0.0301	0.98351	0.0672138	0.966141	0.00576404	0.995676	1.66604	0.828303	1.00142	0.85754
11	348213	0.01362	0.996705	0.20739	0.952289	0.28575	0.59407	2.15277	0.942999	1.02313	0.976895	0.628907	0.849303	0.68837	0.891251	1.35207	0.828303	1.36085	0.85754
11	348271	0.03438	0.996705	0.05734	0.979262	0.55719	0.45703	2.95663	0.908875	2.323	0.976895	0.484957	0.873699	1.49878	0.852941	1.92221	0.82523	1.91358	0.85754
11	348333	0.03438	0.996705	0.05734	0.979262	0.55719	0.45703	2.95663	0.908875	2.323	0.976895	0.484957	0.873699	1.49878	0.852941	1.92221	0.82523	1.91358	0.85754
11	348391	0.26279	0.996705	0.25172	0.946991	0.50835	0.47741	1.48614	0.977668	2.83284	0.976895	0.0779637	0.961797	0.363171	0.931098	3.59774	0.803002	5.11841	0.85754
11	348396	0.29254	0.996705	0.00376	0.987563	0.9957	0.3206	2.38295	0.927103	2.94924	0.976895	0.00700055	0.993534	1.41311	0.852941	4.86654	0.803002	3.75951	0.85754
11	348519	0.54358	0.996705	0.68591	0.916484	0.36478	0.54714	1.532	0.977668	0.57673	0.976895	0.710037	0.839998	0.45275	0.918936	1.38946	0.828303	0.98039	0.85754
11	348696	0.007	0.996705	0.50017	0.922215	0.5667	0.45323	1.94803	0.9631	2.17009	0.976895	0.182281	0.930263	0.444286	0.920233	3.36425	0.803002	4.19775	0.85754
11	348988	0.21344	0.996705	0.32575	0.937122	0.50993	0.47674	1.34818	0.979737	3.04861	0.976895	0.0125586	0.989322	0.212969	0.951313	3.24493	0.803002	4.88284	0.85754
11	349657	0.06295	0.996705	0.00731	0.982683	0.02217	0.88191	1.10982	0.98562	1.98951	0.976895	0.0107242	0.990458	0.198472	0.953658	2.81969	0.803002	4.22654	0.85754
11	349658	0.06295	0.996705	0.00731	0.982683	0.02217	0.88191	1.10982	0.98562	1.98951	0.976895	0.0107242	0.990458	0.198472	0.953658	2.81969	0.803002	4.22654	0.85754
11	349816	0.02983	0.996705	0.02568	0.979262	0.03821	0.84539	1.51408	0.977668	1.46585	0.976895	0.00215358	0.997634	0.261381	0.945534	2.62182	0.803248	3.41134	0.85754
11	349901	0.24874	0.996705	0.17396	0.960135	0.12513	0.72423	1.69084	0.974288	0.7914	0.976895	0.821825	0.82108	0.164367	0.956304	2.54616	0.808653	4.57828	0.85754
11	349904	0.44473	0.996705	0.05624	0.979262	1.78321	0.18459	2.62568	0.908875	1.21042	0.976895	2.46151	0.551304	0.777928	0.883958	0.628955	0.849153	0.234022	0.908487
11	350361	0.00733	0.996705	0.06714	0.979262	0.25221	0.61657	2.64337	0.908875	2.50577	0.976895	0.379481	0.894195	1.25507	0.852941	2.05729	0.823625	2.90588	0.85754
11	350557	0.01387	0.996705	0.14997	0.966418	1.8947e-05	0.99654	0.97219	0.98562	0.53792	0.976895	0.0162739	0.986744	0.0239684	0.986864	2.00418	0.823625	2.76202	0.85754
11	350591	0.11238	0.996705	0.44369	0.926588	3.7969e-06	0.99845	1.40073	0.977668	0.36198	0.976895	0.397117	0.890412	0.437462	0.920982	3.88729	0.803002	1.37929	0.85754
11	351505	0.63156	0.996705	0.02207	0.979262	0.48606	0.4872	1.0267	0.98562	2.1659	0.976895	0.026916	0.981832	0.405211	0.924483	1.1756	0.828303	0.390833	0.88608
11	351598	0.18453	0.996705	0.68828	0.91648	0.27383	0.60186	0.53485	0.98562	0.05674	0.980743	0.92009	0.802153	0.93044	0.872621	0.318552	0.899384	0.676372	0.862864
11	353692	1.38549	0.996705	0.14678	0.967006	0.12892	0.72026	0.07921	0.98562	0.16917	0.976895	0.0437962	0.974502	0.27652	0.943642	0.586281	0.855746	0.0427932	0.962456
11	354006	1.42475	0.996705	0.64218	0.917468	0.00397	0.9499	0.05133	0.98562	0.13559	0.976895	0.00371338	0.996276	0.634175	0.897137	5.29109	0.803002	2.58008	0.85754
11	354021	0.28778	0.996705	0.01344	0.979262	0.02712	0.8695	0.0161	0.994116	0.61271	0.976895	1.38761	0.721041	0.3754	0.929165	3.62373	0.803002	1.96686	0.85754
11	354221	1.04847	0.996705	0.01021	0.979262	0.00011703	0.99139	0.08218	0.98562	0.24496	0.976895	0.156376	0.938559	0.316037	0.937049	3.89419	0.803002	1.18369	0.85754
11	354842	0.54802	0.996705	0.35635	0.93359	0.00789	0.9294	0.19669	0.98562	1.28653	0.976895	1.54666	0.690851	0.927541	0.872621	0.242955	0.915245	0.00926605	0.982834
11	354910	0.02634	0.996705	1.20884	0.9053	0.50699	0.47799	0.52385	0.98562	0.53583	0.976895	5.0759	0.418285	0.0982441	0.968538	0.00160194	0.995606	0.0300812	0.969068
11	355478	4.494e-06	0.999639	1.41616	0.904938	0.00608	0.93801	0.18632	0.98562	0.22097	0.976895	1.53108	0.693973	0.00185605	0.996444	0.371479	0.891023	0.377716	0.887416
11	355546	0.05024	0.996705	0.52822	0.921236	0.51496	0.47456	0.05915	0.98562	0.19405	0.976895	3.70058	0.418285	1.23756	0.852941	0.779027	0.828303	0.631998	0.862864
11	355584	5.67915	0.991759	0.0216	0.979262	0.47871	0.49051	0.23642	0.98562	1.35586	0.976895	0.3994	0.889807	0.0742021	0.975758	0.00351753	0.994532	0.155546	0.927265
11	355978	0.41828	0.996705	0.21497	0.950422	1.66027	0.20035	0.55646	0.98562	1.24759	0.976895	0.744078	0.833628	0.00756774	0.994145	1.91659	0.825943	0.333465	0.894304
11	355999	0.00524	0.996705	0.00994	0.979262	0.51496	0.47456	0.05915	0.98562	0.12895	0.976895	3.70058	0.418285	1.23756	0.852941	0.779027	0.828303	1.07664	0.85754
11	356367	0.44473	0.996705	0.05624	0.979262	1.78321	0.18459	2.62568	0.908875	1.21042	0.976895	2.46151	0.551304	0.777928	0.883958	0.628955	0.849153	0.234022	0.908487
11	356420	0.60251	0.996705	0.03277	0.979262	0.1317	0.7174	1.96344	0.961578	0.0164	0.98674	0.0645202	0.96631	0.433636	0.921499	0.013044	0.986471	0.314297	0.89591
11	356685	0.28663	0.996705	0.44756	0.926588	0.52788	0.46909	1.42376	0.977668	2.90202	0.976895	0.00371249	0.996276	0.348756	0.933079	0.0519626	0.967814	0.19738	0.916065
11	356759	0.16695	0.996705	0.00718	0.982874	0.00208	0.9637	0.13197	0.98562	0.08028	0.980743	0.0359418	0.978747	0.398211	0.926141	0.5319	0.865123	0.309821	0.89591
11	357002	0.02954	0.996705	0.48746	0.922596	0.19574	0.65907	0.17051	0.98562	0.80676	0.976895	0.0444101	0.974445	0.157058	0.957571	0.00751481	0.992171	0.151719	0.928229
11	357508	0.03521	0.996705	0.42961	0.927177	0.1451	0.70401	0.01565	0.994165	1.3445	0.976895	1.28443	0.736337	0.00767337	0.993959	0.0393133	0.972577	0.159319	0.925655
11	357954	1.4359	0.996705	0.04341	0.979262	1.94926	0.16556	2.18287	0.93889	1.5943	0.976895	0.675344	0.841285	0.697985	0.891112	0.034606	0.974559	0.158338	0.926121
11	359050	0.29934	0.996705	0.61258	0.918301	0.43603	0.51046	0.44192	0.98562	3.06797	0.976895	0.744078	0.833628	0.326258	0.936429	0.00913762	0.990189	0.00245284	0.990688
11	359332	0.01973	0.996705	0.5511	0.920439	0.15963	0.69029	0.13042	0.98562	3.19148	0.976895	0.0801471	0.961322	0.350202	0.932962	0.0385689	0.973135	0.318691	0.895399
11	359361	0.04808	0.996705	0.22112	0.950422	0.00959	0.92219	0.00178	0.99635	0.12895	0.976895	3.70058	0.418285	0.085691	0.97332	0.723178	0.834487	1.07664	0.85754
11	359573	0.04808	0.996705	0.22112	0.950422	0.00959	0.92219	0.00178	0.99635	0.12895	0.976895	3.70058	0.418285	0.085691	0.97332	0.723178	0.834487	1.07664	0.85754
11	359655	0.58796	0.996705	0.25364	0.946309	0.02466	0.87553	1.05289	0.98562	0.63765	0.976895	0.0818662	0.960437	0.410657	0.924483	0.0666425	0.96359	0.102123	0.939328
11	359698	0.63149	0.996705	2.66011	0.894618	1.24844	0.26635	0.23973	0.98562	0.05528	0.980743	0.47191	0.875601	2.6565	0.852941	2.32114	0.812552	6.05695	0.85754
11	359741	0.88065	0.996705	0.05624	0.979262	1.41763	0.23643	2.64685	0.908875	0.573	0.976895	2.66207	0.522402	0.839108	0.878874	0.894434	0.828303	0.529411	0.867707
11	359752	0.88065	0.996705	0.05624	0.979262	1.41763	0.23643	2.64685	0.908875	0.573	0.976895	2.66207	0.522402	0.839108	0.878874	0.894434	0.828303	0.529411	0.867707
11	359807	0.30769	0.996705	0.23213	0.950388	0.15365	0.69585	0.02498	0.992258	0.18184	0.976895	0.0430835	0.974667	0.558953	0.908439	1.20343	0.828303	1.49039	0.85754
11	359893	0.30769	0.996705	0.23213	0.950388	0.15365	0.69585	0.02498	0.992258	0.18184	0.976895	0.0430835	0.974667	0.558953	0.908439	1.20343	0.828303	1.49039	0.85754
11	359923	0.04068	0.996705	0.52459	0.921334	0.26957	0.60469	0.04758	0.98562	1.87877	0.976895	0.0101271	0.99052	0.341529	0.934389	3.02118e-06	0.999838	0.0334142	0.96726
11	360221	0.01403	0.996705	0.76754	0.915966	0.38129	0.53824	0.04587	0.98562	3.07095	0.976895	0.000868482	0.999206	0.000377403	0.997885	0.494247	0.868205	0.266605	0.904147
11	360223	0.01403	0.996705	0.76754	0.915966	0.38129	0.53824	0.04587	0.98562	3.07095	0.976895	0.000868482	0.999206	0.000377403	0.997885	0.494247	0.868205	0.266605	0.904147
11	360289	0.30769	0.996705	0.23213	0.950388	0.15365	0.69585	0.02498	0.992258	0.18184	0.976895	0.0430835	0.974667	0.558953	0.908439	1.20343	0.828303	1.49039	0.85754
11	360520	0.00358	0.996705	0.66745	0.917158	0.30976	0.57899	0.25053	0.98562	0.99551	0.976895	0.620459	0.851286	0.0779573	0.974848	0.0538312	0.96748	0.0901705	0.943255
11	360765	0.41173	0.996705	1.41	0.904938	0.42493	0.51588	0.00029939	0.998182	0.67199	0.976895	0.156176	0.938588	0.0512755	0.980466	0.462019	0.874545	0.0056473	0.985675
11	360839	0.73686	0.996705	2.16292	0.894618	0.3084	0.57983	0.00229	0.995837	0.00383	0.992538	0.415019	0.886023	0.270734	0.944889	0.173609	0.932967	0.00192675	0.991513
11	361208	0.88065	0.996705	0.05624	0.979262	1.41763	0.23643	2.64685	0.908875	0.573	0.976895	2.66207	0.522402	0.839108	0.878874	0.894434	0.828303	0.529411	0.867707
11	361295	0.25609	0.996705	0.4609	0.925597	0.95135	0.33157	0.29576	0.98562	1.47932	0.976895	0.0489489	0.972842	0.293205	0.941116	0.135422	0.94277	0.253632	0.905008
11	361313	0.28784	0.996705	1.08021	0.905742	0.04855	0.82603	1.77229	0.97358	2.65712	0.976895	0.0526793	0.971549	2.2889	0.852941	0.806219	0.828303	0.695405	0.862864
11	361478	0.30769	0.996705	0.23213	0.950388	0.15365	0.69585	0.02498	0.992258	0.18184	0.976895	0.0430835	0.974667	0.558953	0.908439	1.20343	0.828303	1.49039	0.85754
11	361640	0.17538	0.996705	1.18568	0.9053	0.86406	0.3547	0.94045	0.98562	1.60706	0.976895	0.209536	0.927103	0.00534291	0.995966	0.0173429	0.983805	0.308059	0.895958
11	361913	0.14794	0.996705	0.97114	0.909816	0.21406	0.64455	1.93516	0.9631	0.43545	0.976895	0.520708	0.866989	0.0479203	0.98049	0.0724438	0.961846	0.112773	0.936865
11	362479	0.06037	0.996705	0.75205	0.916052	1.07438	0.30229	0.50377	0.98562	3.27912	0.976895	0.195941	0.928063	0.079466	0.974848	0.230516	0.919218	0.293455	0.899601
11	362935	1.77813	0.996705	0.08954	0.979262	2.9275	0.08998	3.16075	0.908875	3.06797	0.976895	0.744078	0.833628	0.0959142	0.968995	0.0902561	0.957794	0.00245284	0.990688
11	363050	0.30769	0.996705	0.23213	0.950388	0.15365	0.69585	0.02498	0.992258	0.18184	0.976895	0.0430835	0.974667	0.558953	0.908439	1.20343	0.828303	1.49039	0.85754
11	363074	1.77813	0.996705	0.08954	0.979262	2.9275	0.08998	3.16075	0.908875	3.06797	0.976895	0.744078	0.833628	0.0959142	0.968995	0.0902561	0.957794	0.00245284	0.990688
11	363092	1.77813	0.996705	0.08954	0.979262	2.9275	0.08998	3.16075	0.908875	3.06797	0.976895	0.744078	0.833628	0.0959142	0.968995	0.0902561	0.957794	0.00245284	0.990688
11	363171	0.30769	0.996705	0.23213	0.950388	0.15365	0.69585	0.02498	0.992258	0.18184	0.976895	0.0430835	0.974667	0.558953	0.908439	1.20343	0.828303	1.49039	0.85754
11	363177	0.30769	0.996705	0.23213	0.950388	0.15365	0.69585	0.02498	0.992258	0.18184	0.976895	0.0430835	0.974667	0.558953	0.908439	1.20343	0.828303	1.49039	0.85754
11	363358	0.88065	0.996705	0.05624	0.979262	1.41763	0.23643	2.64685	0.908875	0.573	0.976895	2.66207	0.522402	0.839108	0.878874	0.894434	0.828303	0.529411	0.867707
11	363395	1.16288	0.996705	0.12209	0.975127	0.14783	0.70138	0.27891	0.98562	0.43873	0.976895	0.257503	0.919533	0.000192741	0.998981	0.405869	0.884717	1.93818	0.85754
11	363737	0.48918	0.996705	0.4743	0.924068	0.13904	0.70998	0.58365	0.98562	1.1383	0.976895	0.00674809	0.993676	0.209481	0.951857	0.0190033	0.983805	0.0749454	0.94733
11	363914	0.88065	0.996705	0.05624	0.979262	1.41763	0.23643	2.64685	0.908875	0.573	0.976895	2.66207	0.522402	0.839108	0.878874	0.894434	0.828303	0.529411	0.867707
11	364036	0.12094	0.996705	2.63866	0.894618	0.01412	0.90563	0.02864	0.990383	1.44912	0.976895	0.517214	0.867247	0.000293552	0.998212	0.752602	0.830362	1.04036	0.85754
11	364479	0.88065	0.996705	0.05624	0.979262	1.41763	0.23643	2.64685	0.908875	0.573	0.976895	2.66207	0.522402	0.839108	0.878874	0.894434	0.828303	0.529411	0.867707
11	364810	0.93569	0.996705	0.00776	0.982138	0.165	0.6854	0.39171	0.98562	0.09467	0.979301	2.7409e-05	0.999613	0.7572	0.88728	1.79269	0.828303	0.0984002	0.940249
11	364813	0.88065	0.996705	0.05624	0.979262	1.41763	0.23643	2.64685	0.908875	0.573	0.976895	2.66207	0.522402	0.839108	0.878874	0.894434	0.828303	0.529411	0.867707
11	365064	0.98237	0.996705	1.05529	0.905742	0.04978	0.82388	0.53132	0.98562	0.75328	0.976895	0.0487879	0.972943	0.385427	0.927201	1.98178	0.823625	0.0571265	0.956169
11	365499	0.757	0.996705	1.15889	0.9053	0.05698	0.8118	0.45053	0.98562	0.8267	0.976895	0.0656446	0.966141	0.415965	0.923595	1.95862	0.823625	0.0378305	0.964617
11	365505	0.00246	0.997104	0.20108	0.954037	0.49708	0.48233	0.04559	0.98562	1.24325	0.976895	0.00488528	0.996054	0.0291774	0.986044	1.55596	0.828303	0.146752	0.929786
11	365718	1.21303	0.996705	0.00397	0.987108	2.59596	0.11008	1.84006	0.97358	9.01934	0.658719	0.106916	0.952036	0.0116216	0.992268	7.45225	0.803002	0.257371	0.904564
11	365747	0.00524	0.996705	0.00994	0.979262	0.51496	0.47456	0.05915	0.98562	0.12895	0.976895	3.70058	0.418285	1.23756	0.852941	0.779027	0.828303	1.07664	0.85754
11	366206	0.48918	0.996705	0.4743	0.924068	0.13904	0.70998	0.58365	0.98562	1.1383	0.976895	0.00674809	0.993676	0.209481	0.951857	0.0190033	0.983805	0.0749454	0.94733
11	366214	0.48918	0.996705	0.4743	0.924068	0.13904	0.70998	0.58365	0.98562	1.1383	0.976895	0.00674809	0.993676	0.209481	0.951857	0.0190033	0.983805	0.0749454	0.94733
11	366485	1.06126	0.996705	1.53509	0.904938	0.24464	0.62189	1.96182	0.961829	0.20741	0.976895	0.344235	0.900473	0.0758298	0.975256	0.117574	0.946714	0.638901	0.862864
11	366741	0.65969	0.996705	0.35628	0.93359	0.34896	0.55595	5.59544	0.793844	0.62889	0.976895	0.873508	0.810517	0.689182	0.891219	0.165912	0.935123	0.349421	0.891187
11	366793	0.78599	0.996705	0.03835	0.979262	0.73377	0.39358	1.81111	0.97358	2.87146	0.976895	0.0454543	0.973929	2.82916	0.852941	0.0828931	0.958975	0.221749	0.910962
11	366963	0.7463	0.996705	5.10716	0.894618	0.99414	0.32098	0.42963	0.98562	1.0297	0.976895	1.5441	0.691426	0.0472382	0.980609	3.38821	0.803002	0.995035	0.85754
11	367212	0.31745	0.996705	2.64699	0.894618	0.45282	0.50245	0.00358	0.994804	0.61252	0.976895	0.109581	0.951497	0.21462	0.951313	0.203799	0.925323	0.108052	0.938161
11	367626	0.07413	0.996705	4.40493	0.894618	0.14243	0.70663	0.5217	0.98562	0.0318	0.98351	3.60861	0.422154	0.0197321	0.989466	1.24913	0.828303	0.728887	0.862864
11	368003	0.07988	0.996705	1.05457	0.905742	5.83875	0.01737	8.92042	0.705226	9.11846	0.653413	1.515	0.696845	0.231504	0.950371	2.35869	0.811746	1.00475	0.85754
11	368024	0.15847	0.996705	1.39905	0.9053	4.71162	0.03217	7.20796	0.740652	6.74353	0.886854	1.05361	0.778727	0.0628125	0.978648	2.70662	0.803002	1.05147	0.85754
11	368091	0.78599	0.996705	0.03835	0.979262	0.73377	0.39358	1.81111	0.97358	2.87146	0.976895	0.0454543	0.973929	2.82916	0.852941	0.0828931	0.958975	0.221749	0.910962
11	368118	0.40441	0.996705	1.11511	0.905742	1.78823	0.18398	0.23047	0.98562	1.11022	0.976895	0.00117377	0.999206	0.161938	0.956797	0.126137	0.945246	0.994795	0.85754
11	368147	0.00858	0.996705	1.50078	0.904938	1.04511	0.30894	3.81257	0.901064	2.29637	0.976895	0.186396	0.929692	0.860879	0.876605	1.08384	0.828303	2.09894	0.85754
11	368286	0.9558	0.996705	0.00167	0.992496	0.82442	0.36593	2.20449	0.937444	2.05905	0.976895	0.301413	0.910425	3.65188	0.852941	0.44843	0.877327	0.130456	0.932277
11	368973	1.35183	0.996705	0.10056	0.979262	2.37508	0.12627	3.41665	0.908875	7.96335	0.78016	0.05734	0.968989	1.0777	0.856625	0.00322612	0.994532	0.0185603	0.97478
11	369389	0.00171	0.997332	0.18778	0.956753	1.05	0.30782	3.00959	0.908875	1.27418	0.976895	1.12995	0.764195	0.0533797	0.98027	0.781121	0.828303	0.821548	0.862864
11	369901	0.26969	0.996705	0.11826	0.976637	0.04627	0.8301	1.18331	0.98562	0.14237	0.976895	0.0431312	0.974667	0.56375	0.90725	0.0490578	0.968679	2.19693	0.85754
11	370495	0.50362	0.996705	0.98708	0.909045	0.47351	0.49287	2.74643	0.908875	1.40143	0.976895	0.136924	0.944033	0.654699	0.895755	0.11716	0.946834	0.732135	0.862864
11	370611	2.67457	0.996705	0.31223	0.939717	0.26477	0.60794	0.05499	0.98562	0.11397	0.976895	0.215427	0.925474	0.0325161	0.985069	0.694448	0.83882	0.00471302	0.986681
11	370780	5.05351	0.996705	0.00517	0.984793	0.02196	0.88248	0.45894	0.98562	0.41486	0.976895	0.273628	0.916666	0.164323	0.956304	0.0860368	0.958554	1.04145	0.85754
11	370924	1.48598	0.996705	0.1211	0.975468	0.56191	0.45514	0.45202	0.98562	1.08742	0.976895	0.0640804	0.966373	0.939061	0.871506	3.30561	0.803002	0.319945	0.895399
11	371082	0.25314	0.996705	0.10034	0.979262	0.45452	0.50165	0.15954	0.98562	0.00027061	0.998192	2.40963	0.556604	0.0115808	0.992296	1.67675	0.828303	2.91542	0.85754
11	371396	0.76801	0.996705	1.83575	0.897882	2.10366	0.14987	1.3451	0.98003	3.39515	0.976895	0.978964	0.791941	2.99113	0.852941	0.0356988	0.973868	0.55362	0.864186
11	371480	0.19661	0.996705	0.34899	0.93359	0.49751	0.48213	0.05218	0.98562	0.59698	0.976895	0.599079	0.855756	4.98499	0.804842	1.43262	0.828303	0.582807	0.862864
11	371548	0.1025	0.996705	0.42033	0.927177	1.63498	0.20378	0.0037	0.994804	0.4724	0.976895	0.295306	0.910885	2.64555	0.852941	0.815856	0.828303	1.28321	0.85754
11	371876	0.03917	0.996705	0.24232	0.948956	2.37493	0.12625	1.04602	0.98562	4.58673	0.976895	0.248138	0.920435	1.753	0.852941	0.0233316	0.981921	0.00245105	0.990688
11	372137	1.2787	0.996705	2.69986	0.894618	0.43782	0.50961	0.40126	0.98562	4.09866	0.976895	2.6744	0.522402	1.81316	0.852941	0.00356526	0.994532	0.618489	0.862864
11	373312	0.01112	0.996705	0.56795	0.920439	0.29398	0.58881	0.69644	0.98562	0.16928	0.976895	2.09748	0.603883	1.35897	0.852941	0.10375	0.952463	0.166563	0.923864
11	373657	2.35278	0.996705	1.10531	0.905742	3.8929	0.05107	1.07595	0.98562	0.50673	0.976895	1.64761	0.674282	0.00133444	0.996701	0.485636	0.869281	0.484953	0.87308
11	374115	0.0009712	0.998207	0.03897	0.979262	0.44206	0.50756	1.49842	0.977668	4.16898	0.976895	0.124467	0.94736	0.0239895	0.986834	2.2386	0.818346	2.22436	0.85754
11	374273	0.31554	0.996705	1.0269	0.905742	0.0003411	0.9853	0.32505	0.98562	0.05297	0.980743	3.01239	0.4739	1.04555	0.859012	0.017374	0.983805	0.699139	0.862864
11	374513	3.30657	0.996705	0.36764	0.93359	0.2782	0.59897	0.0895	0.98562	2.15885	0.976895	2.95617	0.482698	2.02221	0.852941	0.277852	0.906502	0.427113	0.879538
11	374738	0.24438	0.996705	0.00929	0.980127	4.10422	0.04529	0.95786	0.98562	1.53654	0.976895	1.34808	0.728223	1.58451	0.852941	0.12015	0.945958	0.0410589	0.962865
11	374953	0.00306	0.996705	0.02488	0.979262	0.65753	0.41923	0.32022	0.98562	0.38213	0.976895	4.79427	0.418285	2.32075	0.852941	1.13058	0.828303	0.946679	0.85754
11	374969	0.18934	0.996705	0.01974	0.979262	0.27752	0.59942	0.89136	0.98562	0.10214	0.977383	0.183864	0.930204	2.13281	0.852941	1.36942	0.828303	2.13535	0.85754
11	375308	0.84293	0.996705	2.02199	0.894618	0.0812	0.77622	0.01215	0.994165	0.00421	0.992538	0.740086	0.834386	9.60716e-05	0.999037	2.46015	0.808653	2.38274	0.85754
11	375435	0.30067	0.996705	0.06581	0.979262	0.00295	0.95681	0.56485	0.98562	3.16763	0.976895	0.431472	0.883855	0.352246	0.932741	1.0833	0.828303	0.301821	0.897212
11	375512	1.84172	0.996705	0.00579	0.984206	0.13803	0.71098	0.00263	0.995431	0.00695	0.991111	1.68437	0.668631	0.0986383	0.968538	0.854727	0.828303	0.181698	0.919579
11	376557	0.00589	0.996705	0.01339	0.979262	0.59103	0.44372	1.08464	0.98562	0.98742	0.976895	0.134232	0.944896	0.316272	0.936978	0.150967	0.939623	0.624873	0.862864
11	376895	1.18599	0.996705	0.07504	0.979262	0.01257	0.91095	0.00709	0.994312	0.0046	0.992538	1.37285	0.724157	1.06955	0.857078	1.20485	0.828303	0.498988	0.872499
11	377149	0.26278	0.996705	1.75094	0.899915	3.54724	0.06236	1.62639	0.976355	0.17652	0.976895	8.90422	0.418285	0.158025	0.957571	2.60843	0.803758	0.845995	0.862864
11	377274	1.55875	0.996705	0.25685	0.945713	0.96032	0.32934	0.39851	0.98562	0.1292	0.976895	0.989886	0.790308	0.912451	0.872621	0.0478906	0.969258	0.631062	0.862864
11	377669	0.05843	0.996705	0.13957	0.968532	0.18801	0.66545	0.22798	0.98562	0.5353	0.976895	2.12958	0.598583	0.245671	0.947375	0.101546	0.953161	0.380566	0.88688
11	377680	0.08782	0.996705	0.34951	0.93359	0.0482	0.82664	0.00054131	0.997595	1.1164	0.976895	0.611623	0.853093	0.14104	0.959286	0.0239661	0.981348	0.511834	0.871103
11	377815	0.04367	0.996705	0.001	0.994099	0.15782	0.69196	0.18444	0.98562	1.7413	0.976895	3.25145	0.464747	0.255715	0.946846	0.169911	0.933986	0.691118	0.862864
11	378433	0.62655	0.996705	0.00602	0.984073	0.05154	0.82084	0.32924	0.98562	0.5269	0.976895	1.24575	0.743029	0.12689	0.962548	3.85287	0.803002	2.4292	0.85754
11	378477	0.62655	0.996705	0.00602	0.984073	0.05154	0.82084	0.32924	0.98562	0.5269	0.976895	1.24575	0.743029	0.12689	0.962548	3.85287	0.803002	2.4292	0.85754
11	378800	0.75665	0.996705	1.19167	0.9053	0.44141	0.50787	0.15433	0.98562	3.63377	0.976895	1.01775	0.784818	0.0135489	0.99156	3.53521	0.803002	0.853279	0.862864
11	378801	0.75665	0.996705	1.19167	0.9053	0.44141	0.50787	0.15433	0.98562	3.63377	0.976895	1.01775	0.784818	0.0135489	0.99156	3.53521	0.803002	0.853279	0.862864
11	378835	1.96544	0.996705	0.00019613	0.997405	0.24166	0.62402	0.04019	0.986561	0.4823	0.976895	3.70058	0.418285	0.488552	0.914079	0.0315384	0.976541	1.07664	0.85754
11	378952	0.07031	0.996705	2.83452	0.894618	3.25105	0.07419	2.59782	0.911218	1.00388	0.976895	0.955636	0.795864	1.12883	0.852977	0.646547	0.845769	2.14447	0.85754
11	379449	0.09534	0.996705	0.74183	0.916375	4.46989	0.03682	0.73516	0.98562	14.3246	0.299621	0.0894347	0.957724	0.585	0.903434	1.88959	0.826525	0.000921124	0.994021
11	379498	1.90509	0.996705	0.45025	0.926588	0.00608	0.93799	0.14179	0.98562	1.731	0.976895	NA	NA	2.00706	0.852941	1.65822	0.828303	NA	NA
11	379631	1.08733	0.996705	0.39741	0.930208	0.28575	0.59407	0.35998	0.98562	3.24323	0.976895	0.196635	0.928063	1.58502	0.852941	1.15964	0.828303	1.62785	0.85754
11	379908	0.26464	0.996705	0.03522	0.979262	1.11357	0.29368	1.14924	0.98562	0.06663	0.980743	0.974199	0.792978	0.163518	0.956487	0.638459	0.847221	0.0354778	0.965753
11	380179	0.01115	0.996705	0.00582	0.984206	2.49165	0.1174	3.33969	0.908875	2.20992	0.976895	1.58971	0.684688	0.908338	0.872928	2.39319	0.811004	0.0226228	0.971492
11	380199	0.01115	0.996705	0.00582	0.984206	2.49165	0.1174	3.33969	0.908875	2.20992	0.976895	1.58971	0.684688	0.908338	0.872928	2.39319	0.811004	0.0226228	0.971492
11	380623	0.33084	0.996705	0.87066	0.911267	0.00020373	0.98864	0.00087428	0.996808	0.16045	0.976895	0.798038	0.824108	0.171194	0.956304	0.0304623	0.977274	0.099132	0.940009
11	380709	2.11362	0.996705	0.36307	0.93359	1.66438	0.19979	2.13987	0.944612	0.80734	0.976895	1.07976	0.774808	0.894289	0.874069	0.127501	0.944748	0.088428	0.943255
11	382212	0.4615	0.996705	0.1984	0.954172	0.40967	0.5235	0.02394	0.992749	1.20921	0.976895	0.121281	0.948602	0.44179	0.920664	4.05427	0.803002	0.39293	0.88608
11	382673	0.00515	0.996705	0.93768	0.909816	0.25418	0.61518	0.00525	0.994366	0.35178	0.976895	0.175869	0.932611	0.0638355	0.978227	1.75848	0.828303	0.000547327	0.995474
11	383615	0.00515	0.996705	0.93768	0.909816	0.25418	0.61518	0.00525	0.994366	0.35178	0.976895	0.175869	0.932611	0.0638355	0.978227	1.75848	0.828303	0.000547327	0.995474
11	384063	10.3508	0.532643	0.22825	0.950422	0.03174	0.85894	0.31375	0.98562	1.69744	0.976895	5.60952e-05	0.999605	0.426718	0.922305	1.1393	0.828303	0.00937211	0.982578
11	384412	0.01353	0.996705	0.40188	0.929384	1.42583	0.23509	1.92432	0.964168	3.48407	0.976895	0.0253173	0.982424	0.690915	0.891112	5.10588	0.803002	0.00367282	0.988325
11	384485	1.13427	0.996705	0.28171	0.94306	0.44599	0.50568	0.02077	0.993444	0.30605	0.976895	0.201348	0.928063	0.903521	0.873413	0.336024	0.896905	0.000411107	0.996124
11	384607	0.15292	0.996705	0.01149	0.979262	0.10725	0.74393	0.42162	0.98562	0.0935	0.979523	0.198348	0.928063	0.763235	0.886099	1.64361	0.828303	0.224021	0.910364
11	384675	1.87175	0.996705	0.19922	0.954138	1.51275	0.22142	0.25699	0.98562	1.00589	0.976895	1.03026	0.78265	0.542221	0.911762	0.158915	0.937276	0.132677	0.931436
11	385237	2.09645	0.996705	0.28731	0.943015	0.701	0.40433	0.17079	0.98562	1.10481	0.976895	0.000965848	0.999206	0.359957	0.931467	0.0194348	0.983805	0.0325695	0.967928
11	385872	0.09654	0.996705	0.87057	0.911267	0.7779	0.37976	1.52714	0.977668	0.15899	0.976895	0.593194	0.856958	3.38869	0.852941	4.17588	0.803002	2.78844	0.85754
11	386727	8.76119	0.704724	0.89974	0.909816	1.55911	0.21452	5.66807	0.785811	2.06277	0.976895	0.333363	0.903037	0.62254	0.898017	1.96138	0.823625	0.00310314	0.989349
11	387442	0.5001	0.996705	1.27918	0.9053	0.71488	0.39972	0.14974	0.98562	0.01194	0.988853	0.25572	0.919533	0.364554	0.931098	0.000306617	0.997795	0.0540342	0.95788
11	387649	1.07566	0.996705	2.68059	0.894618	0.13979	0.70923	0.01473	0.994165	0.00451	0.992538	0.0427279	0.974996	0.120753	0.963919	0.0210728	0.98356	0.0130236	0.979203
11	388369	0.6363	0.996705	0.60875	0.918301	0.04872	0.82572	0.07229	0.98562	0.12649	0.976895	0.549066	0.862218	0.0207248	0.989341	0.104113	0.952358	0.152483	0.928207
11	388867	0.6363	0.996705	0.60875	0.918301	0.04872	0.82572	0.07229	0.98562	0.12649	0.976895	0.549066	0.862218	0.0207248	0.989341	0.104113	0.952358	0.152483	0.928207
11	389311	0.26289	0.996705	0.51709	0.921881	0.2936	0.58905	0.33478	0.98562	0.02423	0.984892	0.292982	0.910885	1.93826e-06	0.999779	0.206534	0.9249	1.91551	0.85754
11	390218	0.11541	0.996705	0.20599	0.952697	0.01527	0.90188	0.00010152	0.998607	0.00582	0.991763	0.761781	0.830959	0.257841	0.946759	0.0312723	0.976783	3.02713	0.85754
11	390325	0.38787	0.996705	0.09485	0.979262	0.01578	0.90026	0.18429	0.98562	0.56711	0.976895	0.166012	0.935611	0.0945699	0.969446	0.744833	0.83183	0.447503	0.876229
11	390579	0.00494	0.996705	0.16055	0.963459	0.09065	0.76395	0.29738	0.98562	0.23295	0.976895	0.190133	0.928451	0.81626	0.880191	0.679951	0.840576	0.791304	0.862864
11	390773	2.22098	0.996705	0.11111	0.979262	0.7855	0.37745	0.03743	0.98771	0.02647	0.984536	0.562303	0.860937	3.87281	0.852941	0.339118	0.895937	1.65925	0.85754
11	390797	1.95836	0.996705	0.46991	0.924615	1.30163	0.25646	0.04344	0.98617	0.00942	0.989735	1.47529	0.703685	0.719956	0.891064	0.121095	0.945802	0.0483219	0.960114
11	390829	0.95479	0.996705	0.17646	0.959472	0.26864	0.60532	0.26659	0.98562	0.00159	0.994744	0.400298	0.889478	2.95697	0.852941	0.120646	0.945802	0.0688868	0.950188
11	391033	2.31632	0.996705	0.27672	0.943522	0.00761	0.93066	0.03646	0.988268	0.44195	0.976895	0.0900722	0.957547	0.0059891	0.995676	0.18593	0.930447	0.261348	0.904564
11	391122	0.41365	0.996705	0.55194	0.920439	3.84002	0.05269	1.43811	0.977668	0.72547	0.976895	0.559718	0.861264	0.851693	0.878263	0.974826	0.828303	0.582099	0.862864
11	391888	0.7238	0.996705	0.49562	0.922369	0.21582	0.64319	0.07253	0.98562	0.0059	0.991763	0.000522084	0.999206	12.6797	0.112685	3.08585	0.803002	0.025527	0.9697
11	392665	0.3194	0.996705	1.32021	0.9053	3.4199	0.06718	1.20577	0.98562	1.44989	0.976895	0.572307	0.858785	0.900131	0.873976	1.01472	0.828303	0.387194	0.886375
11	392955	2.12155	0.996705	0.08235	0.979262	1.49546	0.22408	1.6828	0.975039	0.07028	0.980743	0.971781	0.793412	0.17816	0.955232	1.35719	0.828303	0.523452	0.868757
11	393462	1.28344	0.996705	1.89413	0.896423	1.29664	0.25737	0.18904	0.98562	0.43223	0.976895	2.43648	0.553532	0.572121	0.90536	7.27746	0.803002	0.430771	0.878465
11	393463	1.13962	0.996705	1.89413	0.896423	0.96694	0.32766	0.10884	0.98562	1.02141	0.976895	2.48694	0.547762	0.56283	0.907399	7.48878	0.803002	0.248154	0.905406
11	393922	0.03014	0.996705	1.30694	0.9053	4.90033	0.02897	4.99479	0.820838	2.33875	0.976895	4.36969	0.418285	0.110909	0.964631	0.750747	0.830831	0.642801	0.862864
11	394205	0.85574	0.996705	1.94378	0.894861	1.90799	0.17006	0.51372	0.98562	0.30438	0.976895	0.399548	0.88971	2.0436	0.852941	0.93968	0.828303	0.879025	0.862864
11	394408	0.85574	0.996705	1.94378	0.894861	1.90799	0.17006	0.51372	0.98562	0.30438	0.976895	0.399548	0.88971	2.0436	0.852941	0.93968	0.828303	0.879025	0.862864
11	394595	2.48866	0.996705	0.20294	0.953559	0.03219	0.85795	0.15556	0.98562	0.15595	0.976895	0.228014	0.923712	5.22556	0.777082	0.440655	0.878453	0.168933	0.923026
11	394685	0.85574	0.996705	1.94378	0.894861	1.90799	0.17006	0.51372	0.98562	0.30438	0.976895	0.399548	0.88971	2.0436	0.852941	0.93968	0.828303	0.879025	0.862864
11	394809	0.97832	0.996705	4.08176	0.894618	0.24049	0.62485	0.49037	0.98562	0.54067	0.976895	0.236348	0.921532	0.199491	0.953555	0.976995	0.828303	0.333637	0.894304
11	395054	0.7101	0.996705	4.84415	0.894618	1.59913	0.20877	0.65432	0.98562	0.54198	0.976895	1.29081	0.735023	0.792388	0.882938	0.636249	0.847903	0.253373	0.905008
11	395109	0.85574	0.996705	1.94378	0.894861	1.90799	0.17006	0.51372	0.98562	0.30438	0.976895	0.399548	0.88971	2.0436	0.852941	0.93968	0.828303	0.879025	0.862864
11	395201	1.2311	0.996705	0.92166	0.909816	0.70383	0.40337	0.052	0.98562	0.30438	0.976895	0.399548	0.88971	1.32663	0.852941	0.0153986	0.984883	0.879025	0.862864
11	395218	0.31745	0.996705	2.64699	0.894618	0.45282	0.50245	0.00358	0.994804	0.61252	0.976895	0.109581	0.951497	0.21462	0.951313	0.203799	0.925323	0.108052	0.938161
11	395448	0.11915	0.996705	1.10679	0.905742	0.8854	0.34885	1.39211	0.97805	0.11593	0.976895	0.360271	0.897924	0.000707467	0.997619	0.756697	0.829676	0.00458947	0.986681
11	395760	0.48574	0.996705	0.98588	0.909045	0.34123	0.56035	0.40386	0.98562	0.62378	0.976895	0.366207	0.896755	0.021182	0.989027	3.1876	0.803002	1.38098	0.85754
11	395867	0.35968	0.996705	2.18478	0.894618	0.06908	0.79319	0.40185	0.98562	0.42212	0.976895	0.630303	0.849132	0.0813308	0.974638	3.33909	0.803002	0.169684	0.922651
11	395983	0.09218	0.996705	0.09452	0.979262	0.39593	0.53054	0.13948	0.98562	0.0011	0.995355	0.0881246	0.957909	0.90109	0.873976	3.81888	0.803002	5.7613	0.85754
11	396207	0.89437	0.996705	0.49473	0.922422	0.60775	0.43736	0.04153	0.98617	0.08472	0.980743	0.805689	0.822849	0.08261	0.974283	1.9931	0.823625	0.381708	0.886628
11	396812	1.46252	0.996705	1.64622	0.904728	4.88828	0.02917	1.30431	0.981618	1.1159	0.976895	1.71159	0.664389	1.93866	0.852941	1.70034	0.828303	0.675066	0.862864
11	396957	0.60839	0.996705	4.56433	0.894618	0.39517	0.53094	0.01925	0.993444	0.15831	0.976895	4.36969	0.418285	3.07088	0.852941	1.0063	0.828303	0.642801	0.862864
11	396968	0.60839	0.996705	4.56433	0.894618	0.39517	0.53094	0.01925	0.993444	0.15831	0.976895	4.36969	0.418285	3.07088	0.852941	1.0063	0.828303	0.642801	0.862864
11	397461	6.7462e-05	0.999146	0.032	0.979262	0.18651	0.6667	1.03938	0.98562	3.37148	0.976895	2.5348	0.541202	2.19988	0.852941	4.66905	0.803002	1.75664	0.85754
11	397745	0.07089	0.996705	3.0555	0.894618	0.02135	0.8841	0.46554	0.98562	0.15831	0.976895	4.36969	0.418285	1.32982	0.852941	0.854939	0.828303	0.642801	0.862864
11	398148	0.07089	0.996705	3.0555	0.894618	0.02135	0.8841	0.46554	0.98562	0.15831	0.976895	4.36969	0.418285	1.32982	0.852941	0.854939	0.828303	0.642801	0.862864
11	398693	0.01014	0.996705	1.36979	0.9053	0.10569	0.74575	1.06888	0.98562	0.05297	0.980743	3.01239	0.4739	0.201347	0.953039	0.943342	0.828303	0.699139	0.862864
11	398794	1.5051	0.996705	3.53964	0.894618	0.47425	0.49253	0.00627	0.994366	0.80293	0.976895	0.306747	0.909178	0.0983074	0.968538	0.756084	0.829829	1.74593	0.85754
11	398941	1.33454	0.996705	0.00176	0.992066	1.68444	0.19713	0.00199	0.99635	0.70072	0.976895	1.60492	0.682087	1.50754	0.852941	0.00282867	0.994532	0.55683	0.864186
11	399394	1.51647	0.996705	0.00583	0.984206	0.17495	0.67659	0.02412	0.992621	0.01284	0.988237	0.104163	0.953082	2.9865	0.852941	0.836827	0.828303	0.132238	0.931502
11	399933	0.07089	0.996705	3.0555	0.894618	0.02135	0.8841	0.46554	0.98562	0.15831	0.976895	4.36969	0.418285	1.32982	0.852941	0.854939	0.828303	0.642801	0.862864
11	400198	0.42572	0.996705	0.23862	0.949125	1.83407	0.17853	0.45979	0.98562	3.11753	0.976895	0.00150371	0.998635	0.689956	0.891219	2.19378	0.818346	2.31974	0.85754
11	400283	0.70066	0.996705	0.37083	0.93359	2.58947	0.11052	0.11138	0.98562	4.76822	0.976895	0.353563	0.899283	0.0556754	0.979646	1.33752	0.828303	3.08521	0.85754
11	400605	0.50189	0.996705	0.16009	0.963645	2.20258	0.14072	0.2721	0.98562	2.33037	0.976895	0.172825	0.933402	2.09681	0.852941	2.28172	0.815831	2.98953	0.85754
11	400699	0.2268	0.996705	0.06001	0.979262	2.84116	0.09479	0.17157	0.98562	2.07529	0.976895	0.172825	0.933402	1.60018	0.852941	1.65847	0.828303	3.1646	0.85754
11	400737	0.00221	0.997152	0.273	0.943807	0.63613	0.42688	1.12815	0.98562	1.28447	0.976895	0.956935	0.795616	2.68059	0.852941	2.99785	0.803002	2.48509	0.85754
11	400897	0.56677	0.996705	0.13922	0.968753	1.97775	0.16253	0.46529	0.98562	1.18896	0.976895	0.0780365	0.961793	2.55414	0.852941	3.53261	0.803002	4.30848	0.85754
11	402035	0.05314	0.996705	0.37714	0.932569	4.49181	0.03637	0.06513	0.98562	4.00934	0.976895	0.00869085	0.991454	0.299139	0.94022	3.40462	0.803002	5.812	0.85754
11	402152	0.28568	0.996705	0.29402	0.942038	0.31532	0.57561	0.65036	0.98562	0.56032	0.976895	1.24673	0.742806	0.504368	0.913793	1.16924	0.828303	2.15251	0.85754
11	402695	0.45572	0.996705	0.17929	0.959065	1.10866	0.29474	0.21232	0.98562	3.67825	0.976895	0.254563	0.919533	4.20495	0.852941	10.9478	0.803002	4.49013	0.85754
11	403130	1.1691	0.996705	0.45454	0.926588	1.01069	0.317	0.69781	0.98562	0.4823	0.976895	3.70058	0.418285	0.730113	0.889977	1.37099	0.828303	1.07664	0.85754
11	403330	0.0686	0.996705	1.43116	0.904938	0.14241	0.70664	0.33577	0.98562	0.02736	0.984123	2.66207	0.522402	0.142763	0.959286	1.49322	0.828303	1.15604	0.85754
11	403578	1.07144	0.996705	1.02231	0.905742	0.17953	0.67263	0.42252	0.98562	1.731	0.976895	NA	NA	2.33622	0.852941	3.91322	0.803002	NA	NA
11	403660	0.48918	0.996705	0.4743	0.924068	0.13904	0.70998	0.58365	0.98562	1.1383	0.976895	0.00674809	0.993676	0.209481	0.951857	0.0190033	0.983805	0.0749454	0.94733
11	403714	1.07144	0.996705	1.02231	0.905742	0.17953	0.67263	0.42252	0.98562	1.731	0.976895	NA	NA	2.33622	0.852941	3.91322	0.803002	NA	NA
11	403780	1.07144	0.996705	1.02231	0.905742	0.17953	0.67263	0.42252	0.98562	1.731	0.976895	NA	NA	2.33622	0.852941	3.91322	0.803002	NA	NA
11	404476	0.40713	0.996705	0.0748	0.979262	0.87539	0.35157	0.92732	0.98562	1.83604	0.976895	0.037451	0.977711	0.0958379	0.968995	1.504	0.828303	4.62662	0.85754
11	404694	1.39717	0.996705	6.72525	0.87846	2.07111	0.15303	0.00446	0.994494	1.80975	0.976895	0.0055234	0.995162	0.643536	0.896466	0.00105351	0.996384	1.38379	0.85754
11	404864	1.39717	0.996705	6.72525	0.87846	2.07111	0.15303	0.00446	0.994494	1.80975	0.976895	0.0055234	0.995162	0.643536	0.896466	0.00105351	0.996384	1.38379	0.85754
11	405154	5.37524	0.996705	0.04042	0.979262	0.02345	0.87858	0.01205	0.994165	0.29884	0.976895	4.36236e-05	0.999605	0.628142	0.897137	0.62851	0.849324	0.19257	0.917109
11	405585	1.56248	0.996705	1.23119	0.9053	2.37592	0.12617	0.89291	0.98562	2.99533	0.976895	2.29754	0.5745	2.65737	0.852941	0.0521409	0.967612	2.10702	0.85754
11	405660	1.35259	0.996705	0.50715	0.922195	0.32615	0.56913	0.00308	0.995159	9.13389	0.650964	1.35395	0.726669	3.75574	0.852941	0.283576	0.906248	1.51785	0.85754
11	405890	1.09253	0.996705	1.58238	0.904938	0.58597	0.44567	0.15203	0.98562	0.23327	0.976895	0.0592485	0.968206	1.23726e-05	0.999365	0.122427	0.945418	0.961719	0.85754
11	405969	0.84591	0.996705	0.74593	0.916375	0.05853	0.8093	0.05757	0.98562	0.98334	0.976895	0.624843	0.84998	1.02226	0.862062	0.0799692	0.959987	0.0930979	0.9424
11	405989	1.04911	0.996705	0.00109	0.993846	1.46594	0.22866	0.35028	0.98562	0.4823	0.976895	3.70058	0.418285	0.0231517	0.987305	0.00412431	0.994532	1.07664	0.85754
11	406308	0.00223	0.997152	0.13156	0.971567	3.28692	0.07264	1.04578	0.98562	0.01105	0.989205	0.248669	0.920358	4.36622	0.852941	0.583201	0.856054	1.49496	0.85754
11	406419	1.45666	0.996705	0.00581	0.984206	0.0515	0.8209	0.2408	0.98562	0.28033	0.976895	0.000147243	0.999411	1.12222	0.852977	1.43271	0.828303	0.0639245	0.95296
11	406694	1.40305	0.996705	1.15166	0.9053	3.80452	0.05373	0.26243	0.98562	0.0419	0.982461	0.106572	0.952162	0.00255093	0.996125	1.1501	0.828303	0.0227708	0.971492
11	407020	1.2059	0.996705	2.41033	0.894618	0.17535	0.67624	0.05052	0.98562	0.43981	0.976895	0.363496	0.897278	0.000693527	0.997619	0.464087	0.87433	0.143368	0.930541
11	407021	1.2059	0.996705	2.41033	0.894618	0.17535	0.67624	0.05052	0.98562	0.43981	0.976895	0.363496	0.897278	0.000693527	0.997619	0.464087	0.87433	0.143368	0.930541
11	407985	0.06096	0.996705	0.79413	0.914373	0.56134	0.45536	0.34595	0.98562	0.8688	0.976895	0.0731886	0.963833	1.50485	0.852941	1.10979	0.828303	0.126194	0.933228
11	408613	0.77399	0.996705	0.56368	0.920439	2.18279	0.1425	0.44399	0.98562	0.01772	0.986154	0.105118	0.952841	0.00169712	0.996444	0.772833	0.828635	0.437727	0.877094
11	409233	2.04279	0.996705	1.53613	0.904938	0.08276	0.77415	0.05803	0.98562	1.90553	0.976895	0.0688193	0.965535	0.12712	0.962548	0.422889	0.881172	0.68325	0.862864
11	409507	2.04279	0.996705	1.53613	0.904938	0.08276	0.77415	0.05803	0.98562	1.90553	0.976895	0.0688193	0.965535	0.12712	0.962548	0.422889	0.881172	0.68325	0.862864
11	409720	2.04279	0.996705	1.53613	0.904938	0.08276	0.77415	0.05803	0.98562	1.90553	0.976895	0.0688193	0.965535	0.12712	0.962548	0.422889	0.881172	0.68325	0.862864
11	409775	2.04279	0.996705	1.53613	0.904938	0.08276	0.77415	0.05803	0.98562	1.90553	0.976895	0.0688193	0.965535	0.12712	0.962548	0.422889	0.881172	0.68325	0.862864
11	409866	2.04279	0.996705	1.53613	0.904938	0.08276	0.77415	0.05803	0.98562	1.90553	0.976895	0.0688193	0.965535	0.12712	0.962548	0.422889	0.881172	0.68325	0.862864
11	410428	0.1852	0.996705	0.89171	0.909816	0.0648	0.79956	0.9638	0.98562	0.71038	0.976895	0.656722	0.844397	0.00028135	0.998342	0.859231	0.828303	0.551173	0.864186
11	410881	0.09652	0.996705	0.42108	0.927177	11.1659	0.00115	8.33093	0.705226	3.27001	0.976895	12.1065	0.418285	0.416004	0.923595	1.20298	0.828303	1.04431	0.85754
11	410903	0.26784	0.996705	0.00653	0.98343	1.8095	0.18141	0.0184	0.993795	0.03171	0.98351	0.24168	0.921532	0.0979732	0.968593	0.413947	0.882353	0.00738216	0.984261
11	411006	0.05133	0.996705	0.79083	0.914587	0.15504	0.69455	0.06969	0.98562	0.00419	0.992538	0.714687	0.839998	1.16182	0.852977	0.152416	0.939512	1.19259	0.85754
11	411159	0.02903	0.996705	0.68908	0.91646	0.43574	0.51062	0.46818	0.98562	0.25944	0.976895	4.29936	0.418285	0.0301536	0.985607	0.0711715	0.961965	0.558938	0.864177
11	411711	0.34868	0.996705	0.08062	0.979262	0.25996	0.6112	1.90455	0.9651	2.21092	0.976895	0.12157	0.948551	0.148127	0.958674	1.25746	0.828303	0.0303635	0.968859
11	411824	0.24506	0.996705	0.00013313	0.997748	0.18104	0.67134	1.65721	0.975039	1.92757	0.976895	0.0934574	0.956213	0.0976272	0.968801	1.14306	0.828303	0.0245201	0.970447
11	412044	0.66067	0.996705	1.58119	0.904938	0.0002336	0.98783	0.00166	0.996424	0.01363	0.98801	1.48006	0.702518	0.0579443	0.979251	3.27949	0.803002	0.0387296	0.964185
11	412459	0.09318	0.996705	0.07982	0.979262	0.92955	0.33715	0.19757	0.98562	0.09604	0.979119	0.00657746	0.993974	0.830494	0.879016	1.31071	0.828303	0.76767	0.862864
11	413520	0.02256	0.996705	0.3409	0.934319	0.0853	0.77082	0.0097	0.994312	0.00070059	0.996819	0.0887138	0.95788	4.41083	0.852941	0.558258	0.859554	0.000113096	0.997925
11	413606	0.14512	0.996705	4.82861	0.894618	0.57817	0.4487	0.09229	0.98562	2.24225	0.976895	0.0814365	0.960611	0.818914	0.880014	1.00741	0.828303	0.0374357	0.964886
11	413761	0.0539	0.996705	0.01345	0.979262	0.02005	0.88768	0.57865	0.98562	0.4514	0.976895	0.19533	0.928063	0.0161767	0.990797	3.67489	0.803002	0.1348	0.931064
11	413763	0.01431	0.996705	0.16474	0.962134	0.83311	0.36343	1.25017	0.983331	0.55588	0.976895	1.63154	0.677675	3.02861	0.852941	1.37164	0.828303	2.67534	0.85754
11	413776	0.23601	0.996705	0.10773	0.979262	0.00801	0.92886	0.11392	0.98562	0.03109	0.98351	0.0399276	0.97646	3.31807	0.852941	2.04158	0.823625	0.0379762	0.964522
11	414119	0.05133	0.996705	0.79083	0.914587	0.15504	0.69455	0.06969	0.98562	0.00419	0.992538	0.714687	0.839998	1.16182	0.852977	0.152416	0.939512	1.19259	0.85754
11	414392	0.69146	0.996705	0.01129	0.979262	0.04568	0.83117	0.21036	0.98562	0.27387	0.976895	0.134038	0.945013	0.0487644	0.980466	0.486489	0.869144	2.06396	0.85754
11	414570	1.38544	0.996705	2.17803	0.894618	0.50557	0.47861	4.99078	0.820838	0.77955	0.976895	1.09711	0.771198	0.320129	0.936429	1.15588	0.828303	0.119284	0.935142
11	414650	0.15378	0.996705	1.49101	0.904938	0.21959	0.64031	0.04061	0.98642	2.27497	0.976895	0.654589	0.844397	0.762501	0.886099	0.469182	0.873129	0.128181	0.933228
11	414681	0.15378	0.996705	1.49101	0.904938	0.21959	0.64031	0.04061	0.98642	2.27497	0.976895	0.654589	0.844397	0.762501	0.886099	0.469182	0.873129	0.128181	0.933228
11	414901	0.4678	0.996705	0.17545	0.95983	0.63162	0.42852	0.13688	0.98562	2.27654	0.976895	0.136957	0.943999	1.90795	0.852941	1.26545	0.828303	0.0462848	0.961116
11	414926	0.4678	0.996705	0.17545	0.95983	0.63162	0.42852	0.13688	0.98562	2.27654	0.976895	0.136957	0.943999	1.90795	0.852941	1.26545	0.828303	0.0462848	0.961116
11	414931	0.0267	0.996705	0.62749	0.917561	0.00379	0.951	0.7157	0.98562	0.0282	0.984123	1.10094	0.77021	0.0480274	0.98049	2.20294	0.818346	0.911921	0.862864
11	415227	1.51647	0.996705	0.00583	0.984206	0.17495	0.67659	0.02412	0.992621	0.01284	0.988237	0.104163	0.953082	2.9865	0.852941	0.836827	0.828303	0.132238	0.931502
11	415265	1.06299	0.996705	0.53672	0.920473	0.1592	0.69069	0.0272	0.991126	0.06725	0.980743	0.0328082	0.980208	2.73012	0.852941	0.505056	0.868205	1.15136	0.85754
11	415303	0.11711	0.996705	1.3908	0.9053	0.20952	0.64807	0.00335	0.99514	2.19072	0.976895	0.330519	0.903511	2.3848	0.852941	0.00991062	0.989289	0.359817	0.889313
11	415683	0.0119	0.996705	0.84651	0.91239	0.19687	0.65816	0.29815	0.98562	0.95161	0.976895	0.0247347	0.982946	2.21572	0.852941	0.00263814	0.994532	0.16011	0.925464
11	415903	0.20974	0.996705	1.11863	0.905624	0.57182	0.4512	0.57281	0.98562	0.59849	0.976895	0.183273	0.930263	0.0998511	0.968058	1.55533	0.828303	0.276035	0.902733
11	416033	0.01166	0.996705	0.00042455	0.996378	0.98973	0.32205	2.1389	0.944823	2.65384	0.976895	0.0906044	0.95745	5.0341	0.800033	0.179755	0.932381	0.590508	0.862864
11	416038	0.15089	0.996705	0.1463	0.967106	0.77872	0.37951	1.06904	0.98562	0.799	0.976895	0.281601	0.914726	9.96717	0.270498	3.41409	0.803002	0.954403	0.85754
11	416039	0.01492	0.996705	0.00111	0.993846	1.031	0.31233	2.15834	0.942072	2.59703	0.976895	0.092273	0.956653	5.19174	0.779749	0.265163	0.910361	0.553507	0.864186
11	416211	0.25212	0.996705	0.54528	0.920439	0.27574	0.6006	0.58559	0.98562	1.93251	0.976895	0.0173259	0.986654	3.52713	0.852941	0.109902	0.950044	0.868532	0.862864
11	416722	0.00095375	0.998327	0.02599	0.979262	0.12252	0.727	0.00181	0.99635	0.11726	0.976895	0.975875	0.792605	0.334349	0.935797	3.1059	0.803002	0.870897	0.862864
11	416728	0.40684	0.996705	0.36253	0.93359	0.92646	0.33795	0.69526	0.98562	0.67372	0.976895	0.137311	0.943806	10.625	0.223508	4.18343	0.803002	0.916896	0.86242
11	416942	0.15658	0.996705	1.04595	0.905742	0.30654	0.58097	0.28185	0.98562	0.09103	0.979595	0.108445	0.95185	9.15226	0.34636	2.96112	0.803002	0.566092	0.863175
11	418870	0.0002393	0.998631	0.21099	0.950827	0.17862	0.67341	0.17079	0.98562	0.85358	0.976895	0.00896017	0.991023	1.29929	0.852941	0.0679038	0.962955	0.141833	0.931064
11	419154	0.07847	0.996705	0.15654	0.964314	0.44883	0.50434	0.12876	0.98562	0.04418	0.982119	0.273166	0.916825	4.97686	0.806183	2.07336	0.823625	0.4383	0.876888
11	419720	0.03586	0.996705	0.04756	0.979262	0.37682	0.54061	0.71477	0.98562	0.7815	0.976895	0.00993465	0.99052	7.97447	0.473021	0.0511479	0.96808	0.0707106	0.949058
11	419878	0.23103	0.996705	3.76555	0.894618	0.0058	0.93945	0.00021282	0.998442	0.02118	0.985147	0.0170418	0.986654	0.380061	0.928164	0.866876	0.828303	3.08306	0.85754
11	419956	0.10202	0.996705	0.01407	0.979262	0.10738	0.74378	0.14118	0.98562	1.42731	0.976895	0.0414258	0.975797	1.06016	0.858017	0.219269	0.921838	0.000103098	0.998054
11	420268	0.02808	0.996705	0.06556	0.979262	0.16011	0.68986	0.37032	0.98562	1.05029	0.976895	0.000539166	0.999206	1.31717	0.852941	0.262044	0.911239	0.0631122	0.952987
11	420369	0.02808	0.996705	0.06556	0.979262	0.16011	0.68986	0.37032	0.98562	1.05029	0.976895	0.000539166	0.999206	1.31717	0.852941	0.262044	0.911239	0.0631122	0.952987
11	421167	0.25386	0.996705	0.01415	0.979262	0.39446	0.5313	0.72459	0.98562	2.33391	0.976895	0.0139978	0.988174	2.29716	0.852941	0.096059	0.955525	0.00033135	0.996471
11	421339	0.01213	0.996705	0.13112	0.971677	0.63915	0.42579	0.43708	0.98562	0.09482	0.979287	0.332689	0.903146	6.11374	0.694088	2.03313	0.823625	0.0245634	0.970447
11	422513	0.85733	0.996705	5.58535	0.894618	0.02994	0.86295	0.04253	0.98617	0.02118	0.985147	0.0170418	0.986654	0.0764862	0.974919	1.51908	0.828303	3.08306	0.85754
11	423135	0.01669	0.996705	1.3611	0.9053	0.05136	0.82114	0.51381	0.98562	0.45075	0.976895	3.70058	0.418285	1.84885	0.852941	0.311436	0.900671	1.14715	0.85754
11	423161	0.61097	0.996705	0.12514	0.973923	0.47991	0.48997	0.17955	0.98562	0.00048709	0.997757	0.129238	0.946132	0.29543	0.940766	0.0117603	0.987569	0.0316518	0.968212
11	423163	0.07149	0.996705	1.10931	0.905742	0.75278	0.38754	0.14885	0.98562	0.97727	0.976895	0.000634005	0.999206	1.18797	0.852977	0.352103	0.893185	0.256496	0.904634
11	423617	1.09316	0.996705	0.12036	0.975854	0.00741	0.93157	0.29764	0.98562	0.39965	0.976895	0.555824	0.861535	0.0894537	0.971816	1.54777	0.828303	0.0689322	0.950169
11	423662	0.5213	0.996705	0.22351	0.950422	0.15828	0.69153	0.01564	0.994165	0.00315	0.993165	0.00395964	0.996244	2.89908	0.852941	0.378703	0.889555	0.10706	0.938167
11	423784	0.0002393	0.998631	0.21099	0.950827	0.17862	0.67341	0.17079	0.98562	0.85358	0.976895	0.00896017	0.991023	1.29929	0.852941	0.0679038	0.962955	0.141833	0.931064
11	424164	0.02808	0.996705	0.06556	0.979262	0.16011	0.68986	0.37032	0.98562	1.05029	0.976895	0.000539166	0.999206	1.31717	0.852941	0.262044	0.911239	0.0631122	0.952987
11	424372	0.0002393	0.998631	0.21099	0.950827	0.17862	0.67341	0.17079	0.98562	0.85358	0.976895	0.00896017	0.991023	1.29929	0.852941	0.0679038	0.962955	0.141833	0.931064
11	424454	0.13424	0.996705	0.00859	0.981132	0.15326	0.69622	0.0589	0.98562	1.56714	0.976895	0.0812172	0.96073	1.16736	0.852977	0.0332432	0.975371	0.352861	0.890099
11	424551	0.22838	0.996705	0.0509	0.979262	0.12137	0.72824	0.03262	0.989499	1.2081	0.976895	0.0759788	0.962402	1.03735	0.859784	0.0495192	0.968449	0.337003	0.894166
11	424585	0.23103	0.996705	3.76555	0.894618	0.0058	0.93945	0.00021282	0.998442	0.02118	0.985147	0.0170418	0.986654	0.380061	0.928164	0.866876	0.828303	3.08306	0.85754
11	424589	0.24633	0.996705	0.84668	0.91239	0.03427	0.85349	0.64862	0.98562	0.3374	0.976895	0.292477	0.911031	0.00295264	0.996101	1.76684	0.828303	0.383904	0.886628
11	424603	0.0002393	0.998631	0.21099	0.950827	0.17862	0.67341	0.17079	0.98562	0.85358	0.976895	0.00896017	0.991023	1.29929	0.852941	0.0679038	0.962955	0.141833	0.931064
11	424883	0.0002393	0.998631	0.21099	0.950827	0.17862	0.67341	0.17079	0.98562	0.85358	0.976895	0.00896017	0.991023	1.29929	0.852941	0.0679038	0.962955	0.141833	0.931064
11	424888	0.0002393	0.998631	0.21099	0.950827	0.17862	0.67341	0.17079	0.98562	0.85358	0.976895	0.00896017	0.991023	1.29929	0.852941	0.0679038	0.962955	0.141833	0.931064
11	424944	0.00864	0.996705	0.35821	0.93359	0.64876	0.42234	0.73477	0.98562	1.76982	0.976895	0.0235287	0.98363	1.85984	0.852941	0.018904	0.983805	0.159552	0.925539
11	424948	0.00864	0.996705	0.35821	0.93359	0.64876	0.42234	0.73477	0.98562	1.76982	0.976895	0.0235287	0.98363	1.85984	0.852941	0.018904	0.983805	0.159552	0.925539
11	425109	0.00524	0.996705	0.00994	0.979262	0.51496	0.47456	0.05915	0.98562	0.12895	0.976895	3.70058	0.418285	1.23756	0.852941	0.779027	0.828303	1.07664	0.85754
11	425475	0.00327	0.996705	0.15322	0.965368	0.60151	0.43971	1.0722	0.98562	2.01662	0.976895	0.0473293	0.973636	1.86868	0.852941	0.149262	0.940206	0.0470129	0.960891
11	425722	0.0002393	0.998631	0.21099	0.950827	0.17862	0.67341	0.17079	0.98562	0.85358	0.976895	0.00896017	0.991023	1.29929	0.852941	0.0679038	0.962955	0.141833	0.931064
11	426126	0.00524	0.996705	0.00994	0.979262	0.51496	0.47456	0.05915	0.98562	0.12895	0.976895	3.70058	0.418285	1.23756	0.852941	0.779027	0.828303	1.07664	0.85754
11	426384	0.0002393	0.998631	0.21099	0.950827	0.17862	0.67341	0.17079	0.98562	0.85358	0.976895	0.00896017	0.991023	1.29929	0.852941	0.0679038	0.962955	0.141833	0.931064
11	426755	0.01302	0.996705	0.21222	0.950422	0.1411	0.70794	1.05715	0.98562	0.12895	0.976895	3.70058	0.418285	1.31157	0.852941	1.52662	0.828303	1.07664	0.85754
11	427068	0.53502	0.996705	0.09847	0.979262	2.49031	0.1175	0.59427	0.98562	4.72837	0.976895	0.0287862	0.981215	2.91872	0.852941	1.65636	0.828303	0.95264	0.85754
11	427118	0.01254	0.996705	0.28451	0.943015	0.25629	0.61373	1.37072	0.979179	1.82468	0.976895	0.163582	0.936407	0.243046	0.948178	2.84359	0.803002	0.93938	0.858711
11	427141	0.00524	0.996705	0.00994	0.979262	0.51496	0.47456	0.05915	0.98562	0.12895	0.976895	3.70058	0.418285	1.23756	0.852941	0.779027	0.828303	1.07664	0.85754
11	427176	0.0002393	0.998631	0.21099	0.950827	0.17862	0.67341	0.17079	0.98562	0.85358	0.976895	0.00896017	0.991023	1.29929	0.852941	0.0679038	0.962955	0.141833	0.931064
11	427274	0.01096	0.996705	0.15654	0.964314	0.1765	0.67525	0.14095	0.98562	0.92198	0.976895	0.0128627	0.989075	1.27011	0.852941	0.0640034	0.964568	0.157827	0.926344
11	427356	2.4991	0.996705	0.58512	0.919746	3.73531	0.05592	1.12795	0.98562	1.97617	0.976895	0.190646	0.928414	3.11131	0.852941	0.123363	0.945418	0.128884	0.933037
11	427656	0.00512	0.996705	0.02132	0.979262	0.9143	0.34113	0.39784	0.98562	0.42755	0.976895	0.152748	0.94007	3.04685	0.852941	0.000167562	0.998387	0.279353	0.901578
11	428444	0.43951	0.996705	2.39135	0.894618	3.79373	0.05406	0.00789	0.994312	1.81407	0.976895	0.018557	0.985529	6.39976	0.655484	0.885363	0.828303	3.39785	0.85754
11	429352	0.00524	0.996705	0.00994	0.979262	0.51496	0.47456	0.05915	0.98562	0.12895	0.976895	3.70058	0.418285	1.23756	0.852941	0.779027	0.828303	1.07664	0.85754
11	429432	0.0002393	0.998631	0.21099	0.950827	0.17862	0.67341	0.17079	0.98562	0.85358	0.976895	0.00896017	0.991023	1.29929	0.852941	0.0679038	0.962955	0.141833	0.931064
11	430492	0.35391	0.996705	0.24178	0.949011	0.34361	0.55899	0.19605	0.98562	0.08396	0.980743	0.8746	0.810241	7.24235	0.552772	5.25079	0.803002	0.1617	0.925059
11	430919	0.07042	0.996705	0.21932	0.950422	0.43192	0.51246	2.834e-05	0.999282	0.05339	0.980743	1.0703	0.776241	0.446276	0.920164	3.29308	0.803002	0.66059	0.862864
11	430982	0.35162	0.996705	1.28419	0.9053	0.75667	0.38632	0.17251	0.98562	1.90173	0.976895	0.115789	0.95001	0.0581151	0.979251	0.420775	0.881353	0.889537	0.862864
11	431035	0.11685	0.996705	0.19282	0.955585	1.26543	0.26335	0.69495	0.98562	0.55258	0.976895	0.118965	0.94939	1.81153	0.852941	0.668404	0.842061	2.27315	0.85754
11	431103	0.36097	0.996705	1.2269	0.9053	0.89621	0.34599	0.15281	0.98562	2.04242	0.976895	0.11083	0.951441	0.0346869	0.983974	0.46298	0.874525	0.904031	0.862864
11	431108	0.1102	0.996705	2.17297	0.894618	0.55917	0.45625	0.0206	0.993444	2.21082	0.976895	0.0794707	0.961525	0.0493926	0.980466	1.10123	0.828303	0.00889248	0.983192
11	431283	0.1102	0.996705	2.17297	0.894618	0.55917	0.45625	0.0206	0.993444	2.21082	0.976895	0.0794707	0.961525	0.0493926	0.980466	1.10123	0.828303	0.00889248	0.983192
11	431328	0.38076	0.996705	1.33353	0.9053	0.66916	0.41518	0.22178	0.98562	1.82003	0.976895	0.155972	0.938665	0.0366948	0.983076	0.422935	0.881172	0.930627	0.86017
11	431482	0.38076	0.996705	1.33353	0.9053	0.66916	0.41518	0.22178	0.98562	1.82003	0.976895	0.155972	0.938665	0.0366948	0.983076	0.422935	0.881172	0.930627	0.86017
11	431493	0.00756	0.996705	2.05105	0.894618	0.88035	0.35024	0.0086	0.994312	2.77247	0.976895	0.434564	0.883369	0.988321	0.866111	0.121325	0.945802	0.383205	0.886628
11	431650	0.03854	0.996705	0.11987	0.975976	0.22308	0.63768	0.54533	0.98562	0.6256	0.976895	0.144391	0.942254	2.33055	0.852941	0.00103941	0.996459	0.806202	0.862864
11	431704	0.01585	0.996705	0.87866	0.911126	1.4872	0.22536	0.04157	0.98617	3.362	0.976895	0.0602849	0.967845	0.335869	0.935408	0.750847	0.830831	0.00645559	0.985324
11	432060	0.00524	0.996705	0.00994	0.979262	0.51496	0.47456	0.05915	0.98562	0.12895	0.976895	3.70058	0.418285	1.23756	0.852941	0.779027	0.828303	1.07664	0.85754
11	432388	1.51647	0.996705	0.00583	0.984206	0.17495	0.67659	0.02412	0.992621	0.01284	0.988237	0.104163	0.953082	2.9865	0.852941	0.836827	0.828303	0.132238	0.931502
11	432515	1.4662	0.996705	0.68415	0.916484	2.24067	0.13737	0.15239	0.98562	2.77148	0.976895	0.332495	0.903167	2.5741	0.852941	0.108911	0.95042	0.00110434	0.993548
11	432676	0.19276	0.996705	0.7903	0.914635	0.26571	0.60729	0.05329	0.98562	1.29298	0.976895	0.682377	0.839998	0.553748	0.909637	0.000235852	0.998259	0.0473068	0.960579
11	432793	0.67398	0.996705	1.80087	0.897882	0.26544	0.60747	0.44422	0.98562	0.69704	0.976895	0.792107	0.825121	0.0775864	0.974868	0.189015	0.929841	4.20643	0.85754
11	432953	0.24884	0.996705	0.21342	0.950422	1.24026	0.26792	0.01133	0.994165	2.29248	0.976895	0.00846158	0.991724	0.0348366	0.983907	0.729572	0.833509	0.75049	0.862864
11	433697	0.00524	0.996705	0.00994	0.979262	0.51496	0.47456	0.05915	0.98562	0.12895	0.976895	3.70058	0.418285	1.23756	0.852941	0.779027	0.828303	1.07664	0.85754
11	433763	0.02949	0.996705	1.60788	0.904938	0.04911	0.82504	0.15094	0.98562	0.21207	0.976895	0.159843	0.937204	0.377526	0.928561	1.60133e-05	0.999729	1.3695	0.85754
11	433940	0.90233	0.996705	2.14208	0.894618	0.47374	0.49276	2.25145	0.935167	1.38011	0.976895	0.131304	0.94584	2.28585	0.852941	0.928296	0.828303	0.515671	0.870216
11	434070	4.52333	0.996705	4.23615	0.894618	0.34461	0.55842	1.79456	0.97358	0.06781	0.980743	1.06645	0.77675	0.00152639	0.996444	1.00748	0.828303	1.53622	0.85754
11	434087	4.52333	0.996705	4.23615	0.894618	0.34461	0.55842	1.79456	0.97358	0.06781	0.980743	1.06645	0.77675	0.00152639	0.996444	1.00748	0.828303	1.53622	0.85754
11	434372	0.00524	0.996705	0.00994	0.979262	0.51496	0.47456	0.05915	0.98562	0.12895	0.976895	3.70058	0.418285	1.23756	0.852941	0.779027	0.828303	1.07664	0.85754
11	434542	0.07711	0.996705	2.29854	0.894618	2.2166e-06	0.99881	0.00454	0.994494	0.00041675	0.997862	0.0314874	0.980887	0.77773	0.884014	0.410111	0.883633	1.72876	0.85754
11	434693	0.26133	0.996705	1.50612	0.904938	0.57777	0.44886	0.61393	0.98562	0.33414	0.976895	0.0516778	0.971771	1.38435	0.852941	0.296678	0.904361	1.2714	0.85754
11	434736	0.0938	0.996705	1.18857	0.9053	0.0565	0.81257	0.02046	0.993444	0.11788	0.976895	0.454343	0.878314	1.27923	0.852941	0.00660825	0.992978	2.58588	0.85754
11	435066	0.77963	0.996705	0.05271	0.979262	0.41557	0.52058	3.3897e-05	0.999157	0.20466	0.976895	0.16652	0.935581	1.89094	0.852941	0.101308	0.953216	0.639302	0.862864
11	435072	0.89719	0.996705	0.05612	0.979262	0.3812	0.53834	0.01343	0.994165	0.16313	0.976895	0.230013	0.9232	1.98804	0.852941	0.0117465	0.987569	0.841007	0.862864
11	435087	0.0078	0.996705	1.84243	0.897882	0.24831	0.61931	0.83694	0.98562	1.0324	0.976895	0.115843	0.95001	2.69484	0.852941	0.447078	0.877454	0.0378556	0.964617
11	435312	0.08958	0.996705	0.49467	0.922422	2.00335	0.15986	0.12067	0.98562	0.31812	0.976895	1.04352	0.780974	0.863934	0.876226	2.30596	0.813568	0.0149686	0.977959
11	435343	1.68493	0.996705	0.02095	0.979262	0.03421	0.85362	0.42429	0.98562	0.03963	0.982754	0.105956	0.952378	0.0820508	0.974354	0.0183169	0.983805	8.15489e-07	0.999747
11	435364	0.36252	0.996705	0.15369	0.965231	2.24778	0.13678	1.96805	0.961578	0.75056	0.976895	3.08687	0.4739	0.0372074	0.982961	0.478236	0.870685	0.078769	0.946077
11	435367	0.00524	0.996705	0.00994	0.979262	0.51496	0.47456	0.05915	0.98562	0.12895	0.976895	3.70058	0.418285	1.23756	0.852941	0.779027	0.828303	1.07664	0.85754
11	435557	0.06609	0.996705	2.20494	0.894618	0.07271	0.78795	0.04427	0.985976	1.30061	0.976895	0.8743	0.810319	0.682984	0.892038	0.0302546	0.977493	0.568255	0.862864
11	435586	0.06609	0.996705	2.20494	0.894618	0.07271	0.78795	0.04427	0.985976	1.30061	0.976895	0.8743	0.810319	0.682984	0.892038	0.0302546	0.977493	0.568255	0.862864
11	435696	0.05568	0.996705	2.30618	0.894618	0.05555	0.81413	0.06368	0.98562	1.20075	0.976895	0.889012	0.807153	0.764032	0.885989	0.0193465	0.983805	0.49666	0.872755
11	436004	0.31745	0.996705	2.64699	0.894618	0.45282	0.50245	0.00358	0.994804	0.61252	0.976895	0.109581	0.951497	0.21462	0.951313	0.203799	0.925323	0.108052	0.938161
11	436021	1.02517	0.996705	0.13757	0.969577	1.07028	0.30321	0.50181	0.98562	0.80221	0.976895	0.0136243	0.988651	1.94686	0.852941	1.06242	0.828303	0.316498	0.895399
11	436569	0.38191	0.996705	0.6524	0.917468	0.14407	0.70502	0.08452	0.98562	0.02432	0.984874	2.02397	0.615948	0.049059	0.980466	1.61744	0.828303	1.72068	0.85754
11	436751	0.56009	0.996705	0.76764	0.915966	0.12924	0.71993	0.07827	0.98562	0.08722	0.98028	1.89231	0.638217	0.091283	0.970832	0.618897	0.850794	0.915951	0.86242
11	437573	0.29885	0.996705	3.11504	0.894618	3.1137	0.08052	1.17261	0.98562	1.58798	0.976895	5.30178	0.418285	0.00373944	0.996101	0.239382	0.916016	0.0569967	0.956204
11	437645	0.24217	0.996705	2.66529	0.894618	3.1137	0.08052	1.04587	0.98562	1.36678	0.976895	5.30178	0.418285	0.00373944	0.996101	0.228824	0.919488	0.00128301	0.99311
11	437650	0.24217	0.996705	2.66529	0.894618	3.1137	0.08052	1.04587	0.98562	1.36678	0.976895	5.30178	0.418285	0.00373944	0.996101	0.228824	0.919488	0.00128301	0.99311
11	437738	0.23336	0.996705	6.65841	0.87846	2.04188	0.15593	0.25946	0.98562	1.67429	0.976895	1.47069	0.704766	0.0218062	0.988433	0.0241726	0.981286	0.0859929	0.943255
11	437813	0.02982	0.996705	0.0714	0.979262	1.56052	0.21434	0.2737	0.98562	0.22001	0.976895	4.05764	0.418285	0.0765528	0.974905	1.04102	0.828303	0.255981	0.904663
11	437830	0.48173	0.996705	3.85683	0.894618	0.2936	0.58905	0.22837	0.98562	0.00393	0.992538	2.92752	0.485229	0.100732	0.967814	0.223448	0.920758	0.429581	0.878922
11	437954	2.7336	0.996705	0.04048	0.979262	0.97185	0.32644	0.40862	0.98562	0.8237	0.976895	0.00982864	0.990664	1.15601	0.852977	0.122549	0.945418	0.113111	0.936865
11	438624	0.06093	0.996705	0.11422	0.978032	0.41282	0.52192	0.23399	0.98562	8.31e-05	0.998892	2.02397	0.615948	0.00988223	0.993064	0.909492	0.828303	1.81691	0.85754
11	440912	0.25745	0.996705	0.02784	0.979262	1.33298	0.251	2.24608	0.935681	0.53612	0.976895	1.44748	0.708818	1.24892	0.852941	0.703343	0.837176	2.11187	0.85754
11	441412	0.45544	0.996705	2.31778	0.894618	0.17794	0.67401	0.02217	0.993156	0.00421	0.992538	0.740086	0.834386	0.504519	0.913793	0.572878	0.856191	2.38274	0.85754
11	441693	1.18238	0.996705	2.14324	0.894618	1.64041	0.20304	6.05756	0.760281	0.96873	0.976895	3.65515	0.4211	2.21653	0.852941	0.976318	0.828303	0.771923	0.862864
11	441768	0.02961	0.996705	0.88194	0.910849	4.57345	0.03475	4.42556	0.854179	3.31688	0.976895	1.46347	0.705338	0.00432798	0.996101	0.94251	0.828303	0.142389	0.930864
11	441910	0.10621	0.996705	3.01523	0.894618	0.176	0.67567	5.30109	0.805902	4.20743	0.976895	0.177367	0.932228	0.0519751	0.980466	0.578101	0.856054	0.000418692	0.996124
11	442225	0.10851	0.996705	0.70822	0.916375	0.41282	0.52192	0.08633	0.98562	0.10126	0.977794	2.02397	0.615948	0.00988223	0.993064	0.78751	0.828303	2.59535	0.85754
11	442397	0.05685	0.996705	1.11645	0.905742	1.02952	0.31256	0.47437	0.98562	0.06245	0.980743	4.68314	0.418285	0.0120495	0.992077	0.657161	0.844359	1.35226	0.85754
11	442486	0.49939	0.996705	0.26907	0.94424	5.77244	0.018	1.36386	0.979179	5.31864	0.976895	0.105652	0.952571	1.0391	0.859644	2.31933	0.812552	0.254537	0.904983
11	442604	2.86411	0.996705	1.42759	0.904938	0.90158	0.3445	0.25554	0.98562	0.33731	0.976895	6.11444	0.418285	0.139553	0.959286	0.272796	0.907849	0.272757	0.903295
11	442711	0.14598	0.996705	2.53462	0.894618	0.86533	0.35435	4.33347	0.859771	1.39626	0.976895	0.0425868	0.975039	1.08185	0.856475	0.0818858	0.959236	0.0343718	0.966454
11	442833	0.19478	0.996705	2.22849	0.894618	0.21268	0.64561	1.35965	0.979418	1.05233	0.976895	0.163782	0.936321	0.438914	0.920982	0.0159472	0.984388	0.00781943	0.9839
11	443052	0.01334	0.996705	1.32528	0.9053	0.11843	0.73142	3.78438	0.902664	1.5746	0.976895	0.0196213	0.98508	0.829223	0.879016	0.00242226	0.994574	0.00743469	0.984222
11	443160	0.45796	0.996705	1.25315	0.9053	1.1736	0.2811	3.67499	0.908875	0.07235	0.980743	1.63428	0.67686	1.35276	0.852941	0.11466	0.947826	0.263821	0.90439
11	443654	2.18645	0.996705	2.46748	0.894618	0.53586	0.46575	0.48418	0.98562	0.61792	0.976895	0.256343	0.919533	0.170493	0.956304	0.552143	0.861062	0.0695515	0.949731
11	444432	0.12291	0.996705	0.06377	0.979262	6.73249	0.01079	5.77545	0.774255	6.68043	0.896761	0.910348	0.803358	0.56838	0.906396	0.0816876	0.959236	1.92206	0.85754
11	444449	0.04756	0.996705	2.17562	0.894618	0.51479	0.47464	0.18554	0.98562	0.06245	0.980743	4.68314	0.418285	0.0508922	0.980466	1.27198	0.828303	1.35226	0.85754
11	444864	0.43099	0.996705	3.68354	0.894618	0.54527	0.46187	3.20738	0.908875	1.12699	0.976895	0.293444	0.910885	0.0323312	0.985148	0.835138	0.828303	2.4664	0.85754
11	445025	0.0099	0.996705	1.08063	0.905742	0.91001	0.34228	0.39443	0.98562	0.07521	0.980743	4.42442	0.418285	0.0119052	0.992077	0.679846	0.840576	1.48632	0.85754
11	445151	0.12521	0.996705	4.70809	0.894618	0.80504	0.37163	4.25053	0.86805	2.29379	0.976895	0.368087	0.896369	0.31912	0.936429	0.529566	0.865476	1.41787	0.85754
11	445163	0.72154	0.996705	5.68018	0.894618	2.14688	0.14606	2.39199	0.9267	6.91738	0.877614	0.00107353	0.999206	0.0515255	0.980466	0.000339597	0.997664	0.309537	0.89591
11	445175	0.84945	0.996705	5.7832	0.894618	2.66316	0.10591	1.92803	0.964168	8.23275	0.755026	0.0829407	0.960196	0.0458777	0.980821	0.00201278	0.995055	0.0195731	0.973884
11	445191	0.03877	0.996705	3.03769	0.894618	0.99675	0.32035	5.13757	0.81248	2.06949	0.976895	0.918025	0.80287	0.0344981	0.984053	0.796273	0.828303	1.03853	0.85754
11	445301	0.69209	0.996705	3.6796	0.894618	0.32174	0.57186	0.291	0.98562	0.08778	0.98028	0.464679	0.876368	0.343156	0.93403	1.25402	0.828303	1.78146	0.85754
11	445562	0.01008	0.996705	0.04874	0.979262	0.97821	0.32487	0.02977	0.989908	0.15239	0.976895	0.00491157	0.996035	0.743216	0.888686	6.01313	0.803002	0.00683241	0.984784
11	445656	1.58904	0.996705	0.75202	0.916052	0.31643	0.57494	1.06902	0.98562	0.00683	0.991111	0.000131801	0.999411	0.19416	0.953743	0.883116	0.828303	0.027572	0.9697
11	445689	1.04292	0.996705	1.59967	0.904938	0.10932	0.7416	0.81901	0.98562	0.03928	0.982774	0.0515373	0.971771	0.092557	0.970381	0.402598	0.885265	0.14747	0.929522
11	445826	1.88383	0.996705	0.31042	0.940052	1.9572	0.16471	1.10784	0.98562	0.24692	0.976895	3.92193	0.418285	0.311893	0.937965	0.399143	0.885301	0.762927	0.862864
11	445949	1.49657	0.996705	1.96996	0.894618	0.20426	0.65222	0.31219	0.98562	0.25765	0.976895	0.00399009	0.996244	0.552437	0.909969	3.48966	0.803002	7.78901	0.85754
11	446008	0.91265	0.996705	1.49863	0.904938	0.07602	0.7833	0.14214	0.98562	0.63043	0.976895	0.117076	0.949937	1.29421	0.852941	0.476362	0.87114	0.229443	0.909386
11	446267	0.12701	0.996705	0.69851	0.916375	0.53874	0.46456	1.79966	0.97358	1.72089	0.976895	0.779851	0.827612	0.751004	0.888461	0.507883	0.868205	0.849452	0.862864
11	446325	1.03195	0.996705	0.36814	0.93359	0.36144	0.54898	0.00064513	0.997383	0.02411	0.98492	0.651418	0.844397	0.332007	0.936229	0.985646	0.828303	0.00209002	0.991314
11	446457	0.10774	0.996705	2.25149	0.894618	0.01021	0.91971	0.19346	0.98562	1.22388	0.976895	0.0119236	0.989682	1.91614	0.852941	1.2267	0.828303	0.692323	0.862864
11	446632	0.02852	0.996705	0.0138	0.979262	0.11642	0.73362	1.07753	0.98562	0.16594	0.976895	0.127754	0.946655	1.59056	0.852941	2.39291	0.811004	5.9339	0.85754
11	446796	0.041	0.996705	3.87183	0.894618	0.05482	0.81533	0.514	0.98562	0.08839	0.980234	0.0411737	0.975797	2.03511	0.852941	4.31399	0.803002	4.71086	0.85754
11	446812	0.00737	0.996705	1.46545	0.904938	0.09592	0.75739	0.00401	0.994532	0.00587	0.991763	0.0484344	0.973085	1.07216	0.857041	0.0819564	0.959198	0.807182	0.862864
11	446830	0.00792	0.996705	1.64608	0.904728	0.09778	0.75513	0.00521	0.994366	0.00533	0.992054	0.0660547	0.966141	1.05191	0.858247	0.0780095	0.960431	0.794244	0.862864
11	447103	0.07057	0.996705	4.56881	0.894618	0.00526	0.94233	0.23301	0.98562	1.01614	0.976895	0.0623816	0.967127	1.43008	0.852941	1.89926	0.826513	0.532767	0.867707
11	447204	0.59153	0.996705	3.92398	0.894618	3.71499	0.0566	0.91759	0.98562	1.2004	0.976895	0.691567	0.839998	0.0697168	0.976669	0.00075345	0.996664	0.00570026	0.985605
11	447337	0.32103	0.996705	4.04584	0.894618	0.30163	0.58401	1.05627	0.98562	0.06611	0.980743	0.345766	0.900221	1.47961	0.852941	3.41991	0.803002	1.75358	0.85754
11	447355	0.34679	0.996705	4.07287	0.894618	0.30916	0.57938	1.0344	0.98562	0.06358	0.980743	0.366256	0.896755	1.52295	0.852941	3.44107	0.803002	1.65887	0.85754
11	447396	0.43483	0.996705	3.39671	0.894618	0.13428	0.71478	1.03205	0.98562	0.1613	0.976895	0.187712	0.929265	1.58095	0.852941	2.69123	0.803002	1.62787	0.85754
11	447491	0.78915	0.996705	1.76663	0.898324	0.75004	0.38846	1.52163	0.977668	0.00683	0.991111	0.299585	0.910425	1.01961	0.862314	3.094	0.803002	1.74505	0.85754
11	447509	0.32727	0.996705	0.0537	0.979262	4.27972	0.041	3.34585	0.908875	0.77301	0.976895	4.18617	0.418285	3.52854	0.852941	1.50594	0.828303	4.90065e-05	0.99841
11	447515	0.80973	0.996705	1.84143	0.897882	0.74861	0.38889	1.53513	0.977668	0.00712	0.991111	0.273528	0.916725	1.01337	0.86317	3.09908	0.803002	1.77238	0.85754
11	447572	0.94552	0.996705	2.94669	0.894618	0.35608	0.55195	1.19316	0.98562	0.02641	0.98454	0.0792784	0.961525	0.658792	0.895194	4.62923	0.803002	1.13706	0.85754
11	447606	0.47389	0.996705	2.19572	0.894618	0.15697	0.69276	0.79076	0.98562	0.13312	0.976895	0.165015	0.935973	1.31655	0.852941	5.5075	0.803002	1.64808	0.85754
11	447611	0.47389	0.996705	2.19572	0.894618	0.15697	0.69276	0.79076	0.98562	0.13312	0.976895	0.165015	0.935973	1.31655	0.852941	5.5075	0.803002	1.64808	0.85754
11	447615	1.98454	0.996705	0.04885	0.979262	2.76622	0.09923	2.5953	0.911849	0.10299	0.977242	3.3021	0.456518	0.320296	0.936429	0.157001	0.937541	0.0169839	0.975835
11	447920	1.03921	0.996705	1.57988	0.904938	0.07495	0.7848	0.27853	0.98562	0.14868	0.976895	0.040679	0.976093	0.14391	0.959286	0.717497	0.835512	0.0113438	0.980441
11	448090	0.26015	0.996705	1.27795	0.9053	0.72944	0.39497	1.17434	0.98562	0.28553	0.976895	0.287886	0.912859	0.0189239	0.989753	0.0305957	0.977229	5.45051	0.85754
11	448116	0.01392	0.996705	0.02555	0.979262	0.17964	0.67253	0.03531	0.989012	1.82685	0.976895	0.0494816	0.972813	0.330786	0.936398	0.370252	0.89142	3.0349	0.85754
11	448124	0.52335	0.996705	0.40282	0.929091	0.38885	0.53423	0.51404	0.98562	0.00243	0.994031	0.117883	0.949585	0.0654137	0.977728	4.38784	0.803002	2.41075	0.85754
11	448207	0.00087755	0.998478	0.04041	0.979262	0.06549	0.79851	0.05245	0.98562	1.484	0.976895	0.0940655	0.955991	0.121682	0.963919	0.325401	0.897858	4.42159	0.85754
11	448269	0.00166	0.997332	0.20562	0.952814	0.78885	0.37646	1.07814	0.98562	2.96688	0.976895	0.0756462	0.962526	0.229686	0.950563	0.562787	0.85874	0.531224	0.867707
11	448272	0.00166	0.997332	0.20562	0.952814	0.78885	0.37646	1.07814	0.98562	2.96688	0.976895	0.0756462	0.962526	0.229686	0.950563	0.562787	0.85874	0.531224	0.867707
11	448309	0.00371	0.996705	1.63325	0.904938	1.09237	0.2983	0.94617	0.98562	2.49099	0.976895	0.266338	0.919029	0.013308	0.991632	0.032153	0.976058	0.259104	0.904564
11	448496	0.05637	0.996705	3.32014	0.894618	0.0003411	0.9853	0.32505	0.98562	0.46676	0.976895	3.01239	0.4739	0.0610962	0.97897	0.196062	0.927578	0.748536	0.862864
11	448584	0.51604	0.996705	0.00176	0.992044	0.17623	0.67547	0.15959	0.98562	0.00061463	0.997235	1.38357	0.721786	0.039031	0.982527	3.82522	0.803002	2.77929	0.85754
11	448632	0.00834	0.996705	0.06758	0.979262	1.42623	0.23502	0.9785	0.98562	4.79348	0.976895	0.631706	0.848691	0.0255126	0.986306	5.23195	0.803002	0.983313	0.85754
11	448638	0.36712	0.996705	3.30341	0.894618	0.52116	0.47192	0.02115	0.993444	0.3194	0.976895	4.3094	0.418285	0.00164725	0.996444	2.20152	0.818346	0.113078	0.936865
11	448837	0.001	0.998105	2.89393	0.894618	2.52562	0.11496	1.24841	0.983524	0.00325	0.993011	3.61497	0.421319	0.04975	0.980466	1.49879	0.828303	0.00520697	0.986168
11	448852	0.001	0.998105	2.89393	0.894618	2.52562	0.11496	1.24841	0.983524	0.00325	0.993011	3.61497	0.421319	0.04975	0.980466	1.49879	0.828303	0.00520697	0.986168
11	448875	0.001	0.998105	2.89393	0.894618	2.52562	0.11496	1.24841	0.983524	0.00325	0.993011	3.61497	0.421319	0.04975	0.980466	1.49879	0.828303	0.00520697	0.986168
11	448876	0.001	0.998105	2.89393	0.894618	2.52562	0.11496	1.24841	0.983524	0.00325	0.993011	3.61497	0.421319	0.04975	0.980466	1.49879	0.828303	0.00520697	0.986168
11	448966	0.19004	0.996705	1.28524	0.9053	2.25296	0.13633	0.62898	0.98562	0.15662	0.976895	2.20201	0.587673	0.0272219	0.986044	2.24301	0.818346	0.336061	0.894269
11	448984	0.06397	0.996705	1.08584	0.905742	2.57102	0.11179	0.83362	0.98562	0.42736	0.976895	2.08886	0.60515	0.149915	0.958307	2.52093	0.808653	0.395432	0.885789
11	448988	0.25397	0.996705	0.04622	0.979262	0.12	0.72971	0.49244	0.98562	0.00232	0.994104	0.380488	0.894156	0.066549	0.977227	0.154167	0.938798	0.00354152	0.988466
11	449061	0.00221	0.997152	5.22865	0.894618	2.0398	0.15614	0.2968	0.98562	0.31399	0.976895	2.68529	0.520854	0.108298	0.965654	0.480191	0.870128	0.381525	0.886628
11	449120	0.00221	0.997152	5.22865	0.894618	2.0398	0.15614	0.2968	0.98562	0.31399	0.976895	2.68529	0.520854	0.108298	0.965654	0.480191	0.870128	0.381525	0.886628
11	449127	0.00221	0.997152	5.22865	0.894618	2.0398	0.15614	0.2968	0.98562	0.31399	0.976895	2.68529	0.520854	0.108298	0.965654	0.480191	0.870128	0.381525	0.886628
11	449168	0.15788	0.996705	0.08073	0.979262	0.68957	0.40816	0.03606	0.988567	1.72214	0.976895	0.370146	0.896344	0.0650246	0.977904	0.0158189	0.984607	0.342282	0.892942
11	449223	0.13479	0.996705	0.68576	0.916484	0.15807	0.69173	0.28997	0.98562	3.27292	0.976895	0.010789	0.990458	0.076056	0.975223	0.277003	0.906817	0.152214	0.928207
11	449323	0.02959	0.996705	0.03157	0.979262	2.06062	0.15409	0.30315	0.98562	0.48045	0.976895	1.5707	0.686856	0.310165	0.938306	1.65146	0.828303	0.876803	0.862864
11	449324	0.02959	0.996705	0.03157	0.979262	2.06062	0.15409	0.30315	0.98562	0.48045	0.976895	1.5707	0.686856	0.310165	0.938306	1.65146	0.828303	0.876803	0.862864
11	449328	0.00221	0.997152	5.22865	0.894618	2.0398	0.15614	0.2968	0.98562	0.31399	0.976895	2.68529	0.520854	0.108298	0.965654	0.480191	0.870128	0.381525	0.886628
11	449411	0.00341	0.996705	1.81683	0.897882	0.28339	0.59559	0.07144	0.98562	0.90557	0.976895	0.0716987	0.96424	0.0813586	0.974638	3.12631	0.803002	1.65043	0.85754
11	449438	0.00221	0.997152	5.22865	0.894618	2.0398	0.15614	0.2968	0.98562	0.31399	0.976895	2.68529	0.520854	0.108298	0.965654	0.480191	0.870128	0.381525	0.886628
11	449451	0.01856	0.996705	2.08995	0.894618	0.26284	0.60924	0.03388	0.989438	1.07982	0.976895	0.0450897	0.974243	0.107835	0.965832	3.10809	0.803002	1.49588	0.85754
11	449452	0.00221	0.997152	5.22865	0.894618	2.0398	0.15614	0.2968	0.98562	0.31399	0.976895	2.68529	0.520854	0.108298	0.965654	0.480191	0.870128	0.381525	0.886628
11	449474	0.02538	0.996705	0.19596	0.954485	1.29206	0.25821	0.51891	0.98562	0.60906	0.976895	0.851826	0.813957	0.381456	0.92771	1.73194	0.828303	0.261276	0.904564
11	449510	0.10288	0.996705	1.14352	0.9053	1.5658	0.21355	0.14437	0.98562	1.40668	0.976895	0.010789	0.990458	0.217021	0.951313	0.172779	0.933277	0.168674	0.923133
11	449511	0.00545	0.996705	3.34994	0.894618	0.4721	0.49351	0.09395	0.98562	2.52582	0.976895	0.000270591	0.999206	1.60011e-06	0.999782	2.56504	0.808653	0.864425	0.862864
11	449512	0.00545	0.996705	3.34994	0.894618	0.4721	0.49351	0.09395	0.98562	2.52582	0.976895	0.000270591	0.999206	1.60011e-06	0.999782	2.56504	0.808653	0.864425	0.862864
11	449515	0.01169	0.996705	0.38489	0.93121	2.73307	0.10122	0.46443	0.98562	1.63636	0.976895	1.10132	0.77021	0.0497108	0.980466	1.16337	0.828303	0.361384	0.88879
11	449523	0.04498	0.996705	0.22194	0.950422	1.06705	0.30394	2.07266	0.950644	2.42294	0.976895	0.19533	0.928063	0.0507848	0.980466	2.23826	0.818346	0.1348	0.931064
11	449622	0.101	0.996705	0.00142	0.99325	0.8764	0.3513	0.24235	0.98562	0.0083	0.990486	3.00427	0.475341	0.677967	0.892053	0.817809	0.828303	0.453625	0.876229
11	449636	0.00025635	0.998631	0.12811	0.972569	1.61432	0.20667	0.95613	0.98562	0.12264	0.976895	2.9815	0.478787	0.753629	0.887824	0.00598709	0.993659	0.514134	0.870628
11	449640	0.14651	0.996705	2.55891	0.894618	0.44933	0.5041	0.73827	0.98562	0.05317	0.980743	0.687446	0.839998	0.746807	0.888686	0.475915	0.871197	0.867232	0.862864
11	449683	0.02543	0.996705	2.10759	0.894618	0.06458	0.79989	0.45096	0.98562	0.00581	0.991763	1.31273	0.732229	0.0582431	0.979251	0.00191839	0.995092	0.879764	0.862864
11	449684	0.12499	0.996705	5.22865	0.894618	1.06505	0.30439	5.7211e-06	0.999745	0.75821	0.976895	1.80673	0.647837	0.000894155	0.997619	1.55212	0.828303	0.437729	0.877094
11	449872	0.22209	0.996705	1.40512	0.905279	4.36871	0.03897	1.97179	0.961493	0.53121	0.976895	1.02803	0.783028	1.43744	0.852941	0.687144	0.840049	3.1892	0.85754
11	449874	0.50729	0.996705	0.17795	0.959176	2.38353	0.12557	2.20276	0.937534	0.0891	0.98007	0.606036	0.854555	5.9406	0.709791	0.386275	0.887677	1.72407	0.85754
11	449899	0.00037324	0.998631	2.46627	0.894618	0.00361	0.95219	0.12698	0.98562	0.16109	0.976895	0.096473	0.955192	0.697741	0.891112	0.0968929	0.955241	0.122656	0.933698
11	449922	1.0034e-05	0.999639	2.75909	0.894618	0.00361	0.95219	0.15492	0.98562	0.24037	0.976895	0.096473	0.955192	0.697741	0.891112	0.103139	0.952551	0.0413545	0.962803
11	450040	0.32492	0.996705	1.19692	0.9053	3.31319	0.07155	1.16644	0.98562	0.13249	0.976895	0.620681	0.851286	1.0497	0.858581	0.822874	0.828303	3.3846	0.85754
11	450055	0.80065	0.996705	0.01089	0.979262	3.59758	0.06056	2.42631	0.924691	0.80101	0.976895	1.10963	0.768537	4.02494	0.852941	0.104977	0.952004	1.72407	0.85754
11	450056	0.80065	0.996705	0.01089	0.979262	3.59758	0.06056	2.42631	0.924691	0.80101	0.976895	1.10963	0.768537	4.02494	0.852941	0.104977	0.952004	1.72407	0.85754
11	450059	0.00918	0.996705	1.19645	0.9053	0.18187	0.67064	0.00137	0.996508	0.05394	0.980743	1.99151	0.621115	0.199306	0.953555	1.19267	0.828303	1.04015	0.85754
11	450060	0.80065	0.996705	0.01089	0.979262	3.59758	0.06056	2.42631	0.924691	0.80101	0.976895	1.10963	0.768537	4.02494	0.852941	0.104977	0.952004	1.72407	0.85754
11	450063	0.80065	0.996705	0.01089	0.979262	3.59758	0.06056	2.42631	0.924691	0.80101	0.976895	1.10963	0.768537	4.02494	0.852941	0.104977	0.952004	1.72407	0.85754
11	450065	0.80065	0.996705	0.01089	0.979262	3.59758	0.06056	2.42631	0.924691	0.80101	0.976895	1.10963	0.768537	4.02494	0.852941	0.104977	0.952004	1.72407	0.85754
11	450085	0.80065	0.996705	0.01089	0.979262	3.59758	0.06056	2.42631	0.924691	0.80101	0.976895	1.10963	0.768537	4.02494	0.852941	0.104977	0.952004	1.72407	0.85754
11	450095	0.80065	0.996705	0.01089	0.979262	3.59758	0.06056	2.42631	0.924691	0.80101	0.976895	1.10963	0.768537	4.02494	0.852941	0.104977	0.952004	1.72407	0.85754
11	450156	0.80065	0.996705	0.01089	0.979262	3.59758	0.06056	2.42631	0.924691	0.80101	0.976895	1.10963	0.768537	4.02494	0.852941	0.104977	0.952004	1.72407	0.85754
11	450183	0.80065	0.996705	0.01089	0.979262	3.59758	0.06056	2.42631	0.924691	0.80101	0.976895	1.10963	0.768537	4.02494	0.852941	0.104977	0.952004	1.72407	0.85754
11	450185	0.80065	0.996705	0.01089	0.979262	3.59758	0.06056	2.42631	0.924691	0.80101	0.976895	1.10963	0.768537	4.02494	0.852941	0.104977	0.952004	1.72407	0.85754
11	450194	0.80065	0.996705	0.01089	0.979262	3.59758	0.06056	2.42631	0.924691	0.80101	0.976895	1.10963	0.768537	4.02494	0.852941	0.104977	0.952004	1.72407	0.85754
11	450212	0.06078	0.996705	1.48495	0.904938	0.14899	0.70026	0.20269	0.98562	0.54919	0.976895	2.54881	0.538178	0.020016	0.989466	0.681656	0.840576	1.04996	0.85754
11	450213	0.82198	0.996705	0.74763	0.916375	1.61696	0.20627	1.06557	0.98562	2.67924	0.976895	3.628	0.4211	4.64665	0.844052	0.124393	0.945418	2.46427	0.85754
11	450276	0.82198	0.996705	0.74763	0.916375	1.61696	0.20627	1.06557	0.98562	2.67924	0.976895	3.628	0.4211	4.64665	0.844052	0.124393	0.945418	2.46427	0.85754
11	450292	0.00864	0.996705	2.00499	0.894618	0.00224	0.96236	0.50007	0.98562	0.23678	0.976895	5.28676	0.418285	0.193424	0.953956	0.773897	0.828635	1.54978	0.85754
11	450335	0.67495	0.996705	1.58649	0.904938	0.56055	0.4557	0.00479	0.994494	0.79918	0.976895	0.286296	0.913356	1.40764	0.852941	0.0292961	0.978275	0.0629749	0.952987
11	450398	0.02957	0.996705	0.08101	0.979262	0.36135	0.54903	1.00155	0.98562	0.38213	0.976895	4.79427	0.418285	1.22146	0.852941	0.918021	0.828303	0.946679	0.85754
11	450581	1.6633	0.996705	2.5276	0.894618	0.17486	0.67667	0.54052	0.98562	0.17808	0.976895	3.60614	0.422421	0.183893	0.955232	0.00895827	0.990482	2.01032	0.85754
11	450942	0.00764	0.996705	0.00484	0.985387	0.07075	0.79076	2.86019	0.908875	3.57127	0.976895	1.24298	0.743506	0.468211	0.917669	12.2491	0.803002	0.100635	0.939613
11	450998	0.11462	0.996705	2.07347	0.894618	0.02002	0.88774	0.02036	0.993444	0.47906	0.976895	0.0914654	0.956978	0.121891	0.963824	0.178888	0.932399	3.1381	0.85754
11	450999	0.06814	0.996705	0.01587	0.979262	0.29127	0.59053	1.6732	0.975039	7.39064	0.839455	0.406635	0.888178	2.51872	0.852941	17.479	0.803002	1.70091	0.85754
11	451059	0.15157	0.996705	0.0425	0.979262	0.06207	0.80374	0.82304	0.98562	6.41	0.924919	0.0990194	0.954606	4.217	0.852941	15.4256	0.803002	1.10614	0.85754
11	451083	0.15379	0.996705	0.00293	0.989352	1.77166	0.18601	1.0264	0.98562	0.01128	0.989205	2.26247	0.579735	2.01507	0.852941	0.981091	0.828303	0.0033905	0.988634
11	451087	2.07022	0.996705	0.25932	0.945426	0.27071	0.60393	0.04487	0.985659	8.77864	0.698604	0.0480154	0.973211	0.73741	0.889261	14.709	0.803002	3.39542	0.85754
11	451517	1.33295	0.996705	1.83205	0.897882	2.24299	0.13717	0.56862	0.98562	2.25918	0.976895	0.901968	0.804154	0.289619	0.941116	0.673703	0.84151	0.883592	0.862864
11	451560	0.02255	0.996705	1.51408	0.904938	0.10429	0.74737	0.01004	0.994312	1.07843	0.976895	0.226624	0.924021	0.131004	0.961507	0.00581534	0.993879	0.764672	0.862864
11	451779	1.06475	0.996705	0.01805	0.979262	0.23516	0.62873	0.0267	0.991566	0.02644	0.984538	0.0148053	0.987757	1.14265	0.852977	3.4241	0.803002	1.04951	0.85754
11	451886	2.52926	0.996705	0.07527	0.979262	0.35204	0.55421	0.15244	0.98562	0.46751	0.976895	0.513254	0.868337	2.12542	0.852941	1.92071	0.825591	0.846315	0.862864
11	453289	0.58546	0.996705	0.00042944	0.996375	0.30913	0.57938	0.78253	0.98562	0.33697	0.976895	0.0271952	0.981832	0.0332311	0.984775	0.0886321	0.958249	0.545947	0.865414
11	453454	0.25058	0.996705	0.11139	0.979226	1.25371	0.26535	0.0696	0.98562	0.48187	0.976895	0.84894	0.81416	0.541457	0.911889	2.07956	0.823625	0.0815703	0.945205
11	453583	1.28212	0.996705	0.96431	0.909816	0.80263	0.37232	1.29335	0.981618	0.3826	0.976895	0.622274	0.850635	0.109697	0.965011	0.612377	0.852562	2.61771	0.85754
11	453783	0.33212	0.996705	0.0077	0.98215	1.71561	0.19306	0.41587	0.98562	1.64384	0.976895	1.60668	0.681836	1.339	0.852941	2.49651	0.808653	0.258147	0.904564
11	453812	0.29851	0.996705	1.34825	0.9053	0.31342	0.57676	0.61871	0.98562	0.33823	0.976895	0.0125951	0.989322	0.138741	0.959286	0.490168	0.868205	1.15386	0.85754
11	453840	0.10247	0.996705	0.07001	0.979262	1.32785	0.25176	2.04213	0.956806	3.32452	0.976895	0.680794	0.840055	0.14848	0.958674	1.13572	0.828303	1.22632	0.85754
11	453908	1.15697	0.996705	0.015	0.979262	0.28543	0.59427	0.01795	0.993795	0.1544	0.976895	0.378676	0.894339	0.53711	0.91194	1.00907	0.828303	1.59605	0.85754
11	453927	1.05183	0.996705	0.01291	0.979262	4.28058	0.04098	0.6112	0.98562	2.27699	0.976895	1.17972	0.754645	0.755812	0.88751	2.82748	0.803002	0.391224	0.88608
11	454247	0.59678	0.996705	0.07499	0.979262	0.58854	0.44467	0.09503	0.98562	1.47844	0.976895	0.287966	0.912837	0.846505	0.878874	2.35115	0.811929	0.659105	0.862864
11	454325	0.26688	0.996705	0.00201	0.991182	0.00944	0.92277	1.13822	0.98562	1.63511	0.976895	0.277548	0.915901	1.76612	0.852941	1.74702	0.828303	0.355884	0.890016
11	454329	0.15379	0.996705	0.00293	0.989352	1.77166	0.18601	1.0264	0.98562	0.01128	0.989205	2.26247	0.579735	2.01507	0.852941	0.981091	0.828303	0.0033905	0.988634
11	454331	0.15379	0.996705	0.00293	0.989352	1.77166	0.18601	1.0264	0.98562	0.01128	0.989205	2.26247	0.579735	2.01507	0.852941	0.981091	0.828303	0.0033905	0.988634
11	454569	0.00306	0.996705	0.02488	0.979262	0.65753	0.41923	0.32022	0.98562	0.38213	0.976895	4.79427	0.418285	2.32075	0.852941	1.13058	0.828303	0.946679	0.85754
11	454647	0.24563	0.996705	0.01011	0.979262	0.03171	0.85901	1.43885	0.977668	1.89233	0.976895	0.405382	0.888586	2.39196	0.852941	2.00593	0.823625	0.263719	0.90439
11	454781	0.04585	0.996705	0.12021	0.97592	0.2192	0.6406	1.64729	0.975039	0.96276	0.976895	0.541217	0.864522	0.208487	0.952031	0.0298086	0.97777	1.82142	0.85754
11	454801	0.24563	0.996705	0.01011	0.979262	0.03171	0.85901	1.43885	0.977668	1.89233	0.976895	0.405382	0.888586	2.39196	0.852941	2.00593	0.823625	0.263719	0.90439
11	455009	0.93451	0.996705	1.03008	0.905742	3.38271	0.06866	0.08272	0.98562	1.28812	0.976895	0.668342	0.842628	0.058011	0.979251	8.32464e-05	0.998693	0.00411332	0.987604
11	455396	2.01643	0.996705	0.05414	0.979262	6.55597	0.01222	6.17127	0.75932	1.42186	0.976895	5.62346	0.418285	2.04513	0.852941	3.51906	0.803002	0.194842	0.916339
11	455627	0.17521	0.996705	0.00372	0.987608	10.4095	0.00166	4.41374	0.855765	1.17853	0.976895	3.73691	0.418285	0.622577	0.898017	0.320741	0.898788	0.0355586	0.965689
11	455782	0.00251	0.997104	0.00339	0.988605	9.56008	0.00254	5.37909	0.797408	1.26339	0.976895	4.94333	0.418285	0.356192	0.931716	0.311605	0.900671	0.0387767	0.964167
11	455836	0.04499	0.996705	0.02597	0.979262	8.38333	0.00459	5.68349	0.785557	1.61176	0.976895	5.12677	0.418285	0.0919436	0.970519	2.51847	0.808653	0.601331	0.862864
11	455845	2.65195	0.996705	1.35571	0.9053	1.92609	0.16807	1.02811	0.98562	0.61845	0.976895	1.13913	0.762004	0.150674	0.958307	0.0113182	0.987824	0.137281	0.931064
11	455940	3.20312	0.996705	1.10987	0.905742	2.31917	0.13074	0.60758	0.98562	0.71419	0.976895	1.18687	0.753496	0.784199	0.883331	0.0107753	0.988238	0.0675425	0.950724
11	457738	0.11097	0.996705	0.29596	0.94168	0.36208	0.54863	0.01156	0.994165	3.88225	0.976895	0.0137378	0.988522	1.0195	0.862314	1.37595	0.828303	1.4835	0.85754
11	457751	0.31184	0.996705	0.0876	0.979262	0.12676	0.72252	0.6849	0.98562	0.36602	0.976895	0.195125	0.928063	0.580005	0.904521	0.305243	0.901746	0.000131683	0.997586
11	457824	0.31184	0.996705	0.0876	0.979262	0.12676	0.72252	0.6849	0.98562	0.36602	0.976895	0.195125	0.928063	0.580005	0.904521	0.305243	0.901746	0.000131683	0.997586
11	457867	0.29576	0.996705	0.0675	0.979262	0.48278	0.48869	0.09902	0.98562	4.47759	0.976895	0.00346659	0.996402	0.607053	0.899921	1.0762	0.828303	1.19501	0.85754
11	458002	0.01267	0.996705	0.627	0.9176	1.82497	0.1796	0.41315	0.98562	8.31239	0.742679	0.144191	0.9423	0.240691	0.948719	2.54299	0.808653	1.76065	0.85754
11	458203	0.00059072	0.998631	0.07696	0.979262	0.69783	0.40541	0.62949	0.98562	0.79135	0.976895	0.259838	0.919533	0.0372234	0.982961	1.08178	0.828303	0.0262699	0.9697
11	458204	0.00059072	0.998631	0.07696	0.979262	0.69783	0.40541	0.62949	0.98562	0.79135	0.976895	0.259838	0.919533	0.0372234	0.982961	1.08178	0.828303	0.0262699	0.9697
11	458371	0.03223	0.996705	0.08271	0.979262	0.00018901	0.98906	0.00010292	0.998607	0.25568	0.976895	0.0006433	0.999206	0.181983	0.955232	0.155853	0.937888	0.0710371	0.949031
11	458516	0.79704	0.996705	0.59759	0.918495	1.46156	0.22935	0.81708	0.98562	0.06143	0.980743	6.93836	0.418285	0.0122248	0.99201	0.696239	0.838395	0.69377	0.862864
11	458632	0.09034	0.996705	0.74308	0.916375	1.59678	0.20911	2.63908	0.908875	0.0312	0.98351	2.35374	0.565316	0.220764	0.950906	0.331315	0.89783	0.39104	0.88608
11	458692	0.27141	0.996705	0.22081	0.950422	0.70535	0.40287	0.7957	0.98562	0.19704	0.976895	5.94825	0.418285	0.0173724	0.990041	1.45	0.828303	3.24699	0.85754
11	458731	0.40755	0.996705	0.18254	0.958203	0.67947	0.41162	0.70218	0.98562	0.16166	0.976895	5.76875	0.418285	0.0102535	0.992885	1.44455	0.828303	3.10675	0.85754
11	459140	2.7826	0.996705	2.02738	0.894618	0.14821	0.70101	0.02759	0.990933	0.03155	0.98351	0.103563	0.953288	0.14668	0.95901	3.05524	0.803002	1.85236	0.85754
11	459230	1.60479	0.996705	0.33502	0.935621	0.0351	0.85174	0.00722	0.994312	0.12704	0.976895	1.04191	0.781254	0.0618052	0.97897	1.71105	0.828303	0.989856	0.85754
11	459346	0.0591	0.996705	0.4969	0.922215	0.61003	0.4365	1.12208	0.98562	0.38213	0.976895	4.79427	0.418285	0.688686	0.891247	0.240369	0.915797	0.946679	0.85754
11	459476	3.44437	0.996705	1.07851	0.905742	0.03129	0.85994	0.30779	0.98562	0.37892	0.976895	0.0253275	0.982414	0.0459947	0.980821	3.00785	0.803002	1.88717	0.85754
11	459478	3.44437	0.996705	1.07851	0.905742	0.03129	0.85994	0.30779	0.98562	0.37892	0.976895	0.0253275	0.982414	0.0459947	0.980821	3.00785	0.803002	1.88717	0.85754
11	459518	2.0813	0.996705	0.99135	0.908555	1.25175	0.26575	1.2637	0.981618	0.00707	0.991111	0.57162	0.858928	0.0021158	0.996125	1.47835	0.828303	1.6014	0.85754
11	460997	0.00188	0.997332	0.04973	0.979262	0.18545	0.6676	0.03137	0.989499	0.73684	0.976895	0.438921	0.882546	0.0194892	0.989466	4.02853	0.803002	5.31967	0.85754
11	461117	0.08418	0.996705	0.51231	0.922066	0.85845	0.35626	0.28823	0.98562	0.4941	0.976895	3.01239	0.4739	2.34287	0.852941	0.967312	0.828303	0.699139	0.862864
11	461178	1.08519	0.996705	0.94908	0.909816	0.0214	0.88397	0.01784	0.993795	0.84192	0.976895	0.487138	0.873064	0.252593	0.946887	1.52492	0.828303	0.833224	0.862864
11	461536	0.00154	0.997383	0.41362	0.927267	0.72406	0.39672	0.25381	0.98562	0.00363	0.992741	2.031	0.614913	0.975875	0.867875	0.0414949	0.971517	0.2607	0.904564
11	462272	0.09288	0.996705	1.5636	0.904938	0.09763	0.7553	0.54401	0.98562	0.41029	0.976895	0.311878	0.907803	0.0142725	0.991195	0.208165	0.924492	0.063527	0.952987
11	462641	0.00954	0.996705	0.59176	0.919206	0.62902	0.42947	0.27278	0.98562	0.81395	0.976895	1.29082	0.735023	0.245133	0.9476	2.26329	0.818262	2.90034	0.85754
11	462681	0.15379	0.996705	0.00293	0.989352	1.77166	0.18601	1.0264	0.98562	0.01128	0.989205	2.26247	0.579735	2.01507	0.852941	0.981091	0.828303	0.0033905	0.988634
11	462704	0.00954	0.996705	0.59176	0.919206	0.62902	0.42947	0.27278	0.98562	0.81395	0.976895	1.29082	0.735023	0.245133	0.9476	2.26329	0.818262	2.90034	0.85754
11	462931	0.05224	0.996705	1.76051	0.898926	0.61193	0.43581	0.31816	0.98562	0.99573	0.976895	3.24454	0.466014	0.027592	0.986044	3.04346	0.803002	1.77618	0.85754
11	462957	0.0289	0.996705	0.00771	0.98215	1.141e-05	0.99731	0.01775	0.993795	0.00653	0.991111	0.219614	0.92517	0.721196	0.890971	1.1077	0.828303	0.418453	0.881177
11	463862	0.476	0.996705	0.18793	0.956753	1.34443	0.24886	1.5789	0.977668	2.29449	0.976895	3.36243	0.449142	0.294724	0.940876	2.29156	0.814964	0.950221	0.85754
11	464132	0.00137	0.997532	1.21925	0.9053	2.18186	0.14258	2.49379	0.915708	2.22671	0.976895	2.81795	0.500569	0.733948	0.889941	0.292492	0.904727	0.297004	0.898725
11	464289	1.7409	0.996705	0.64039	0.917468	1.11933	0.29247	8.8608e-07	0.999902	0.06947	0.980743	0.731377	0.836081	0.255521	0.946846	0.598245	0.854918	0.350604	0.890773
11	464298	0.2586	0.996705	0.75718	0.915966	0.07981	0.77811	0.41689	0.98562	0.78205	0.976895	0.1766	0.932465	0.536676	0.91194	1.71122	0.828303	0.396661	0.885374
11	464478	0.02367	0.996705	1.29463	0.9053	0.00701	0.93341	0.47541	0.98562	0.00162	0.994733	0.730559	0.836273	0.403048	0.924588	1.65129	0.828303	0.000693548	0.994682
11	464580	0.50629	0.996705	1.91775	0.896423	0.01632	0.89858	0.2202	0.98562	0.60376	0.976895	0.00254321	0.99733	2.91201	0.852941	0.874926	0.828303	0.277085	0.902449
11	464720	2.15613	0.996705	0.57105	0.920439	2.10698	0.14955	0.76333	0.98562	2.62081	0.976895	0.362744	0.897478	4.66691	0.843742	0.197504	0.927111	0.0847444	0.943681
11	464836	9.95117	0.565743	0.80251	0.914243	3.16664	0.078	1.78079	0.97358	0.98819	0.976895	1.82603	0.646651	0.0071826	0.994425	0.219063	0.921907	0.312798	0.89591
11	464856	8.71399	0.710351	0.48306	0.92285	2.08129	0.15204	1.95794	0.962118	1.62816	0.976895	1.39847	0.719055	0.269791	0.94492	0.072183	0.961846	0.146371	0.929896
11	466076	2.92221	0.996705	2.07477	0.894618	0.86961	0.35316	0.0078	0.994312	0.36568	0.976895	0.20401	0.928063	0.00311258	0.996101	0.00809209	0.991382	0.529561	0.867707
11	466156	0.99129	0.996705	0.39623	0.930208	0.18149	0.67095	1.18719	0.98562	0.92303	0.976895	0.222541	0.925012	0.512074	0.913511	0.00937707	0.989969	0.228896	0.909496
11	466200	0.72857	0.996705	0.27704	0.943485	0.38477	0.53638	1.51205	0.977668	0.04776	0.981766	0.382288	0.893927	0.122764	0.963727	0.61051	0.853213	2.30882	0.85754
11	466220	1.30715	0.996705	0.21554	0.950422	0.61969	0.4329	0.42836	0.98562	0.02172	0.985072	0.0976102	0.955134	0.223762	0.950706	0.0280044	0.97915	0.200664	0.915164
11	466467	1.30715	0.996705	0.21554	0.950422	0.61969	0.4329	0.42836	0.98562	0.02172	0.985072	0.0976102	0.955134	0.223762	0.950706	0.0280044	0.97915	0.200664	0.915164
11	466641	0.03001	0.996705	1.64801	0.904728	4.10365	0.04528	3.53826	0.908875	2.81843	0.976895	3.01239	0.4739	0.0180932	0.990014	1.19038	0.828303	0.748536	0.862864
11	466981	0.56847	0.996705	0.7129	0.916375	0.03015	0.86248	0.40639	0.98562	0.19537	0.976895	0.0759852	0.962402	1.06629	0.857388	3.57493	0.803002	0.0788886	0.945948
11	466994	0.42227	0.996705	1.8037	0.897882	0.36805	0.54535	0.70786	0.98562	0.00031318	0.998169	1.50372	0.69813	1.18323	0.852977	0.997727	0.828303	0.381454	0.886628
11	467061	0.42227	0.996705	1.8037	0.897882	0.36805	0.54535	0.70786	0.98562	0.00031318	0.998169	1.50372	0.69813	1.18323	0.852977	0.997727	0.828303	0.381454	0.886628
11	467153	2.80068	0.996705	0.01128	0.979262	0.05977	0.80734	0.11219	0.98562	1.4258	0.976895	0.0175358	0.98638	0.466532	0.918021	0.790953	0.828303	0.926721	0.860748
11	467193	0.56847	0.996705	0.7129	0.916375	0.03015	0.86248	0.40639	0.98562	0.19537	0.976895	0.0759852	0.962402	1.06629	0.857388	3.57493	0.803002	0.0788886	0.945948
11	467600	0.42227	0.996705	1.8037	0.897882	0.36805	0.54535	0.70786	0.98562	0.00031318	0.998169	1.50372	0.69813	1.18323	0.852977	0.997727	0.828303	0.381454	0.886628
11	467648	0.56847	0.996705	0.7129	0.916375	0.03015	0.86248	0.40639	0.98562	0.19537	0.976895	0.0759852	0.962402	1.06629	0.857388	3.57493	0.803002	0.0788886	0.945948
11	468026	0.42227	0.996705	1.8037	0.897882	0.36805	0.54535	0.70786	0.98562	0.00031318	0.998169	1.50372	0.69813	1.18323	0.852977	0.997727	0.828303	0.381454	0.886628
11	468102	0.90139	0.996705	0.50378	0.922215	0.37015	0.54421	0.07378	0.98562	0.70028	0.976895	0.216479	0.925181	0.154521	0.957885	1.57702	0.828303	0.986061	0.85754
11	468109	1.17032	0.996705	0.00032717	0.99711	0.32521	0.56969	0.07333	0.98562	2.11745	0.976895	0.022392	0.984368	0.123694	0.963441	3.00027	0.803002	0.0385127	0.964359
11	468293	0.42227	0.996705	1.8037	0.897882	0.36805	0.54535	0.70786	0.98562	0.00031318	0.998169	1.50372	0.69813	1.18323	0.852977	0.997727	0.828303	0.381454	0.886628
11	468417	0.56847	0.996705	0.7129	0.916375	0.03015	0.86248	0.40639	0.98562	0.19537	0.976895	0.0759852	0.962402	1.06629	0.857388	3.57493	0.803002	0.0788886	0.945948
11	468874	1.17032	0.996705	0.00032717	0.99711	0.32521	0.56969	0.07333	0.98562	2.11745	0.976895	0.022392	0.984368	0.123694	0.963441	3.00027	0.803002	0.0385127	0.964359
11	469126	0.1851	0.996705	0.88334	0.910814	0.61396	0.43503	2.43155	0.923992	2.9785e-05	0.999324	2.30172	0.57355	0.0142621	0.991195	0.109005	0.95042	0.0199031	0.973632
11	469290	0.01038	0.996705	1.64801	0.904728	2.60578	0.10942	1.93178	0.9631	2.81843	0.976895	3.01239	0.4739	0.246499	0.94713	3.44644	0.803002	0.748536	0.862864
11	469625	0.1851	0.996705	0.88334	0.910814	0.61396	0.43503	2.43155	0.923992	2.9785e-05	0.999324	2.30172	0.57355	0.0142621	0.991195	0.109005	0.95042	0.0199031	0.973632
11	470208	1.96758	0.996705	0.80465	0.914194	0.24506	0.62159	2.98537	0.908875	0.78137	0.976895	1.62537	0.678629	0.250784	0.946887	0.0977583	0.954936	0.540163	0.866905
11	470416	0.1851	0.996705	0.88334	0.910814	0.61396	0.43503	2.43155	0.923992	2.9785e-05	0.999324	2.30172	0.57355	0.0142621	0.991195	0.109005	0.95042	0.0199031	0.973632
11	471275	0.01038	0.996705	1.64801	0.904728	2.60578	0.10942	1.93178	0.9631	2.81843	0.976895	3.01239	0.4739	0.246499	0.94713	3.44644	0.803002	0.748536	0.862864
11	471319	0.56847	0.996705	0.7129	0.916375	0.03015	0.86248	0.40639	0.98562	0.19537	0.976895	0.0759852	0.962402	1.06629	0.857388	3.57493	0.803002	0.0788886	0.945948
11	471411	0.42227	0.996705	1.8037	0.897882	0.36805	0.54535	0.70786	0.98562	0.00031318	0.998169	1.50372	0.69813	1.18323	0.852977	0.997727	0.828303	0.381454	0.886628
11	471421	0.42227	0.996705	1.8037	0.897882	0.36805	0.54535	0.70786	0.98562	0.00031318	0.998169	1.50372	0.69813	1.18323	0.852977	0.997727	0.828303	0.381454	0.886628
11	471529	2.56294	0.996705	0.84799	0.91239	0.59856	0.44083	3.56483	0.908875	0.87752	0.976895	0.608298	0.853915	0.39271	0.926551	0.401369	0.885265	0.00155355	0.992381
11	471551	0.42227	0.996705	1.8037	0.897882	0.36805	0.54535	0.70786	0.98562	0.00031318	0.998169	1.50372	0.69813	1.18323	0.852977	0.997727	0.828303	0.381454	0.886628
11	472057	1.17032	0.996705	0.00032717	0.99711	0.32521	0.56969	0.07333	0.98562	2.11745	0.976895	0.022392	0.984368	0.123694	0.963441	3.00027	0.803002	0.0385127	0.964359
11	472388	1.08471	0.996705	0.28748	0.943015	0.29593	0.58758	1.15506	0.98562	0.13263	0.976895	0.994677	0.789216	0.0112135	0.992459	0.212089	0.92383	0.439031	0.876651
11	472423	0.13103	0.996705	2.60373	0.894618	0.14979	0.69951	0.08683	0.98562	0.43351	0.976895	0.00985592	0.990644	1.11728	0.852977	1.11378	0.828303	3.50463	0.85754
11	473014	0.42227	0.996705	1.8037	0.897882	0.36805	0.54535	0.70786	0.98562	0.00031318	0.998169	1.50372	0.69813	1.18323	0.852977	0.997727	0.828303	0.381454	0.886628
11	473182	1.17032	0.996705	0.00032717	0.99711	0.32521	0.56969	0.07333	0.98562	2.11745	0.976895	0.022392	0.984368	0.123694	0.963441	3.00027	0.803002	0.0385127	0.964359
11	473703	1.08471	0.996705	0.28748	0.943015	0.29593	0.58758	1.15506	0.98562	0.13263	0.976895	0.994677	0.789216	0.0112135	0.992459	0.212089	0.92383	0.439031	0.876651
11	473727	0.22699	0.996705	0.25921	0.945426	0.09938	0.7532	0.12593	0.98562	1.08728	0.976895	0.0219959	0.98486	0.0117663	0.99225	0.967374	0.828303	0.348779	0.891435
11	473786	0.56847	0.996705	0.7129	0.916375	0.03015	0.86248	0.40639	0.98562	0.19537	0.976895	0.0759852	0.962402	1.06629	0.857388	3.57493	0.803002	0.0788886	0.945948
11	473962	0.42227	0.996705	1.8037	0.897882	0.36805	0.54535	0.70786	0.98562	0.00031318	0.998169	1.50372	0.69813	1.18323	0.852977	0.997727	0.828303	0.381454	0.886628
11	474043	0.03001	0.996705	1.64801	0.904728	4.10365	0.04528	3.53826	0.908875	2.81843	0.976895	3.01239	0.4739	0.0180932	0.990014	1.19038	0.828303	0.748536	0.862864
11	474131	1.08471	0.996705	0.28748	0.943015	0.29593	0.58758	1.15506	0.98562	0.13263	0.976895	0.994677	0.789216	0.0112135	0.992459	0.212089	0.92383	0.439031	0.876651
11	474147	1.08471	0.996705	0.28748	0.943015	0.29593	0.58758	1.15506	0.98562	0.13263	0.976895	0.994677	0.789216	0.0112135	0.992459	0.212089	0.92383	0.439031	0.876651
11	474173	1.08471	0.996705	0.28748	0.943015	0.29593	0.58758	1.15506	0.98562	0.13263	0.976895	0.994677	0.789216	0.0112135	0.992459	0.212089	0.92383	0.439031	0.876651
11	474199	1.17032	0.996705	0.00032717	0.99711	0.32521	0.56969	0.07333	0.98562	2.11745	0.976895	0.022392	0.984368	0.123694	0.963441	3.00027	0.803002	0.0385127	0.964359
11	474636	0.0328	0.996705	1.8037	0.897882	0.01079	0.91745	0.0444	0.985913	0.10508	0.976959	0.75356	0.832708	0.607702	0.899921	0.329041	0.897858	0.437654	0.877094
11	474641	0.0328	0.996705	1.8037	0.897882	0.01079	0.91745	0.0444	0.985913	0.10508	0.976959	0.75356	0.832708	0.607702	0.899921	0.329041	0.897858	0.437654	0.877094
11	483689	0.15379	0.996705	0.00293	0.989352	1.77166	0.18601	1.0264	0.98562	0.01128	0.989205	2.26247	0.579735	2.01507	0.852941	0.981091	0.828303	0.0033905	0.988634
11	483795	0.56855	0.996705	1.40703	0.905262	2.17218	0.14346	2.31057	0.931302	0.5442	0.976895	2.96442	0.481179	0.292879	0.941116	0.427083	0.88101	0.93197	0.859871
11	484348	1.17032	0.996705	0.00032717	0.99711	0.32521	0.56969	0.07333	0.98562	2.11745	0.976895	0.022392	0.984368	0.123694	0.963441	3.00027	0.803002	0.0385127	0.964359
11	484985	0.42227	0.996705	1.8037	0.897882	0.36805	0.54535	0.70786	0.98562	0.00031318	0.998169	1.50372	0.69813	1.18323	0.852977	0.997727	0.828303	0.381454	0.886628
11	485392	0.1195	0.996705	1.04127	0.905742	0.59287	0.44301	0.091	0.98562	0.20815	0.976895	0.183163	0.930263	0.671398	0.892814	2.01655	0.823625	0.337458	0.893971
11	485636	0.09576	0.996705	0.9184	0.909816	1.89577	0.17143	2.06957	0.951371	0.87276	0.976895	2.11955	0.600388	0.0363021	0.983148	0.632915	0.848446	0.842941	0.862864
11	485638	0.33111	0.996705	1.4438	0.904938	1.40027	0.2393	1.87403	0.970318	0.12629	0.976895	2.7462	0.510976	0.33376	0.935946	0.502197	0.868205	0.381706	0.886628
11	486066	0.02823	0.996705	0.75885	0.915966	3.20314	0.07633	3.59201	0.908875	1.48053	0.976895	3.69151	0.419324	0.156327	0.957571	0.163716	0.935752	1.33036	0.85754
11	486238	0.02823	0.996705	0.75885	0.915966	3.20314	0.07633	3.59201	0.908875	1.48053	0.976895	3.69151	0.419324	0.156327	0.957571	0.163716	0.935752	1.33036	0.85754
11	486519	0.00052265	0.998631	0.33717	0.935324	1.18401	0.27899	2.02025	0.959565	0.26487	0.976895	3.02408	0.4739	0.0280779	0.986044	0.291704	0.904864	0.806642	0.862864
11	486815	0.00524	0.996705	0.00994	0.979262	0.51496	0.47456	0.05915	0.98562	0.12895	0.976895	3.70058	0.418285	1.23756	0.852941	0.779027	0.828303	1.07664	0.85754
11	487495	0.02823	0.996705	0.75885	0.915966	3.20314	0.07633	3.59201	0.908875	1.48053	0.976895	3.69151	0.419324	0.156327	0.957571	0.163716	0.935752	1.33036	0.85754
11	488244	0.02823	0.996705	0.75885	0.915966	3.20314	0.07633	3.59201	0.908875	1.48053	0.976895	3.69151	0.419324	0.156327	0.957571	0.163716	0.935752	1.33036	0.85754
11	488500	0.72857	0.996705	0.27704	0.943485	0.38477	0.53638	1.51205	0.977668	0.04776	0.981766	0.382288	0.893927	0.122764	0.963727	0.61051	0.853213	2.30882	0.85754
11	489058	0.15022	0.996705	1.38	0.9053	3.91467	0.05044	3.79074	0.901764	2.97704	0.976895	3.04697	0.4739	0.527296	0.91194	0.214408	0.923454	2.03115	0.85754
11	489166	1.68795	0.996705	2.91921	0.894618	1.04628	0.30869	0.08176	0.98562	0.44581	0.976895	0.00981835	0.990668	7.4831e-06	0.999524	0.996742	0.828303	0.406354	0.8832
11	490665	0.49942	0.996705	0.33059	0.936093	0.45176	0.50295	1.20597	0.98562	0.35635	0.976895	0.516175	0.867448	0.100525	0.967844	0.0901418	0.957794	0.0923045	0.942657
11	491114	0.57447	0.996705	0.31913	0.938575	1.15404	0.28512	0.10985	0.98562	1.72035	0.976895	1.17534	0.755604	2.10575	0.852941	1.20433	0.828303	0.126128	0.933228
11	491607	1.54915	0.996705	0.02251	0.979262	0.57298	0.45074	2.31906	0.930664	1.17445	0.976895	0.702619	0.839998	0.281909	0.94229	0.073758	0.961436	0.253949	0.905002
11	491983	0.01038	0.996705	1.64801	0.904728	2.60578	0.10942	1.93178	0.9631	2.81843	0.976895	3.01239	0.4739	0.246499	0.94713	3.44644	0.803002	0.748536	0.862864
11	492239	0.00495	0.996705	0.91649	0.909816	1.98594	0.16169	0.77898	0.98562	1.17757	0.976895	2.32389	0.57018	2.00245	0.852941	0.0143266	0.985925	1.5604	0.85754
11	493332	0.27908	0.996705	0.82572	0.91239	0.81591	0.36841	1.06362	0.98562	0.70489	0.976895	1.64209	0.67506	0.207223	0.952031	0.0582842	0.96682	1.52233	0.85754
11	493349	0.04175	0.996705	0.88793	0.91027	1.91333	0.16947	0.79817	0.98562	2.03578	0.976895	3.72845	0.418285	1.31244	0.852941	2.32758	0.812552	0.776238	0.862864
11	493451	0.00022938	0.998748	1.15083	0.9053	1.27703	0.26098	0.18205	0.98562	1.30717	0.976895	1.22343	0.746605	2.21382	0.852941	0.102105	0.95303	2.56808	0.85754
11	493648	2.56294	0.996705	0.84799	0.91239	0.59856	0.44083	3.56483	0.908875	0.87752	0.976895	0.608298	0.853915	0.39271	0.926551	0.401369	0.885265	0.00155355	0.992381
11	493907	0.048	0.996705	1.28708	0.9053	2.03671	0.15645	0.44296	0.98562	1.49487	0.976895	1.6687	0.670919	2.89565	0.852941	0.0233273	0.981921	1.67837	0.85754
11	494046	0.27908	0.996705	0.82572	0.91239	0.81591	0.36841	1.06362	0.98562	0.70489	0.976895	1.64209	0.67506	0.207223	0.952031	0.0582842	0.96682	1.52233	0.85754
11	494140	0.51799	0.996705	1.38	0.9053	2.76743	0.09913	2.36793	0.927103	2.42486	0.976895	2.24701	0.581659	1.03342	0.860194	0.0123967	0.986914	2.15643	0.85754
11	494313	0.02001	0.996705	1.50843	0.904938	3.00167	0.08606	0.85028	0.98562	1.65038	0.976895	3.32213	0.453073	3.00332	0.852941	0.00439725	0.994532	2.83124	0.85754
11	494492	0.056	0.996705	1.014	0.906076	0.00783	0.92968	0.02211	0.993156	0.09074	0.979595	0.193825	0.928063	1.03835	0.859784	0.227322	0.919823	1.92065	0.85754
11	494535	0.46453	0.996705	1.44931	0.904938	1.3956	0.24011	1.03092	0.98562	1.3301	0.976895	2.18828	0.589856	0.497495	0.913833	0.000180863	0.998387	2.91662	0.85754
11	494597	0.79868	0.996705	0.00015744	0.997505	0.55918	0.45623	0.97991	0.98562	0.41488	0.976895	0.0338007	0.979673	0.753587	0.887824	1.9713	0.823625	0.0020395	0.991314
11	494644	2.78104	0.996705	0.26852	0.944301	0.95948	0.32953	2.86393	0.908875	1.17445	0.976895	0.702619	0.839998	0.0307995	0.985503	0.385169	0.887972	0.253949	0.905002
11	494711	0.00094081	0.998366	0.60437	0.918301	0.46151	0.49838	0.00522	0.994366	0.0098	0.989735	0.21773	0.92517	0.940801	0.871239	0.897832	0.828303	2.70084	0.85754
11	494839	0.0077	0.996705	0.34344	0.93359	0.36225	0.54853	0.33795	0.98562	0.07514	0.980743	3.06082	0.4739	1.25869	0.852941	0.125359	0.945246	2.97993	0.85754
11	494859	0.0077	0.996705	0.34344	0.93359	0.36225	0.54853	0.33795	0.98562	0.07514	0.980743	3.06082	0.4739	1.25869	0.852941	0.125359	0.945246	2.97993	0.85754
11	494871	1.37661	0.996705	0.45431	0.926588	0.11092	0.73975	1.02446	0.98562	0.63073	0.976895	0.0455586	0.973929	0.0309681	0.985371	0.429094	0.880705	0.668081	0.862864
11	494997	0.0077	0.996705	0.34344	0.93359	0.36225	0.54853	0.33795	0.98562	0.07514	0.980743	3.06082	0.4739	1.25869	0.852941	0.125359	0.945246	2.97993	0.85754
11	495011	0.47613	0.996705	0.39994	0.929805	0.00082966	0.97707	0.51933	0.98562	0.58173	0.976895	1.85268	0.644209	0.0312481	0.985256	0.277231	0.906733	1.69579	0.85754
11	495212	0.37035	0.996705	1.56825	0.904938	0.0572	0.81143	0.06513	0.98562	0.05125	0.980833	0.00118534	0.999206	1.59539	0.852941	0.239509	0.915977	0.00640493	0.985364
11	495229	0.35497	0.996705	0.86403	0.911406	0.05929	0.80808	0.02462	0.992544	0.22161	0.976895	0.254161	0.919533	3.01527	0.852941	2.83157	0.803002	1.84268	0.85754
11	495331	0.79427	0.996705	0.14077	0.968041	0.23957	0.62552	0.11404	0.98562	0.01682	0.986635	0.567821	0.860121	0.214688	0.951313	0.195192	0.927827	1.18235	0.85754
11	495332	0.79427	0.996705	0.14077	0.968041	0.23957	0.62552	0.11404	0.98562	0.01682	0.986635	0.567821	0.860121	0.214688	0.951313	0.195192	0.927827	1.18235	0.85754
11	495482	0.288	0.996705	0.22028	0.950422	1.37054	0.24432	0.22868	0.98562	0.45425	0.976895	2.90077	0.489375	0.607304	0.899921	0.0224429	0.982669	2.25171	0.85754
11	495609	0.00656	0.996705	0.31243	0.939712	0.36947	0.54459	0.33136	0.98562	0.07545	0.980743	2.99244	0.477151	1.24247	0.852941	0.0822876	0.959055	2.94211	0.85754
11	495670	0.30911	0.996705	0.26238	0.944742	0.52325	0.47107	0.00212	0.996257	0.21808	0.976895	2.25215	0.581659	0.179033	0.955232	0.247839	0.914615	3.26552	0.85754
11	495679	0.94749	0.996705	0.29468	0.941978	0.20184	0.65416	0.05849	0.98562	0.14783	0.976895	0.567821	0.860121	0.147473	0.958836	0.34458	0.894733	1.8868	0.85754
11	495796	0.1713	0.996705	3.05173	0.894618	0.00091788	0.97589	0.20537	0.98562	0.17755	0.976895	0.000776741	0.999206	0.309024	0.938668	0.083164	0.958905	1.42161	0.85754
11	496028	0.00524	0.996705	0.00994	0.979262	0.51496	0.47456	0.05915	0.98562	0.12895	0.976895	3.70058	0.418285	1.23756	0.852941	0.779027	0.828303	1.07664	0.85754
11	496201	0.17747	0.996705	0.20428	0.953125	0.35073	0.55495	0.19665	0.98562	0.07625	0.980743	0.103125	0.953299	0.646101	0.89625	0.328405	0.897858	0.0827866	0.944616
11	496239	2.5025	0.996705	0.32991	0.936383	0.0603	0.80649	1.47362	0.977668	0.02804	0.984123	0.188052	0.929155	0.144432	0.959254	0.0434182	0.971086	0.767888	0.862864
11	496525	1.32015	0.996705	5.62837	0.894618	0.51046	0.4765	2.25596	0.935119	1.34275	0.976895	0.210215	0.926979	0.58289	0.90394	0.00202055	0.995055	0.0306909	0.968764
11	506718	0.63582	0.996705	1.71992	0.902061	0.00131	0.97115	0.26257	0.98562	0.02993	0.98351	0.00165513	0.998587	0.107867	0.965832	0.0903326	0.957794	0.800225	0.862864
11	506767	0.72857	0.996705	0.27704	0.943485	0.38477	0.53638	1.51205	0.977668	0.04776	0.981766	0.382288	0.893927	0.122764	0.963727	0.61051	0.853213	2.30882	0.85754
11	507126	2.01247	0.996705	5.21555	0.894618	0.19636	0.65859	2.20139	0.937534	0.48124	0.976895	0.321133	0.906093	0.366148	0.930895	0.0112575	0.987876	0.0192003	0.974155
11	507191	2.48816	0.996705	0.14572	0.967106	0.08292	0.77394	1.19248	0.98562	0.19785	0.976895	0.397357	0.890393	0.0488972	0.980466	0.0904979	0.957794	1.36117	0.85754
11	507201	0.21543	0.996705	0.99574	0.90803	1.08831	0.2992	0.00837	0.994312	0.00747	0.991111	0.290631	0.911759	0.123749	0.963419	0.650155	0.845769	4.30806	0.85754
11	507427	0.21543	0.996705	0.99574	0.90803	1.08831	0.2992	0.00837	0.994312	0.00747	0.991111	0.290631	0.911759	0.123749	0.963419	0.650155	0.845769	4.30806	0.85754
11	507481	0.21543	0.996705	0.99574	0.90803	1.08831	0.2992	0.00837	0.994312	0.00747	0.991111	0.290631	0.911759	0.123749	0.963419	0.650155	0.845769	4.30806	0.85754
11	507490	0.91513	0.996705	1.66142	0.904728	0.31408	0.57636	1.2312	0.984462	0.06534	0.980743	0.0202543	0.98508	0.212053	0.951462	0.410948	0.883345	3.76205	0.85754
11	507664	0.89771	0.996705	1.65551	0.904728	0.02531	0.87389	0.38977	0.98562	0.05423	0.980743	0.000497377	0.999206	0.0238054	0.986903	0.206667	0.9249	3.3445	0.85754
11	507726	0.72857	0.996705	0.27704	0.943485	0.38477	0.53638	1.51205	0.977668	0.04776	0.981766	0.382288	0.893927	0.122764	0.963727	0.61051	0.853213	2.30882	0.85754
11	508165	1.99641	0.996705	0.82382	0.91239	0.29352	0.58911	1.40251	0.977668	0.07879	0.980743	0.336689	0.901892	0.262672	0.945206	0.229843	0.919357	0.47193	0.874056
11	508170	0.9377	0.996705	3.7601	0.894618	2.02296	0.15787	0.5455	0.98562	2.45352	0.976895	0.821525	0.821138	1.48301	0.852941	0.00625777	0.993363	0.840892	0.862864
11	509061	0.32458	0.996705	0.60934	0.918301	1.10588	0.29535	0.08572	0.98562	0.04189	0.982461	0.939445	0.798507	0.00226625	0.996125	0.153584	0.938949	3.45971	0.85754
11	509114	0.32458	0.996705	0.60934	0.918301	1.10588	0.29535	0.08572	0.98562	0.04189	0.982461	0.939445	0.798507	0.00226625	0.996125	0.153584	0.938949	3.45971	0.85754
11	509189	0.03153	0.996705	0.15606	0.964314	0.19607	0.65881	0.18959	0.98562	1.14964	0.976895	0.694526	0.839998	0.118422	0.96402	2.5208	0.808653	4.00547	0.85754
11	509549	1.28043	0.996705	0.59407	0.919056	0.24106	0.62445	0.39815	0.98562	0.02582	0.98454	0.0680819	0.965747	3.44041	0.852941	0.136302	0.942387	0.0275833	0.9697
11	509586	1.79449	0.996705	1.04232	0.905742	1.2051	0.27477	1.59246	0.977668	0.3095	0.976895	0.748173	0.833347	4.09217	0.852941	0.225493	0.920195	0.0025323	0.990472
11	509769	0.24316	0.996705	2.44118	0.894618	2.42497	0.12237	1.6428	0.975039	2.81843	0.976895	3.01239	0.4739	0.0273293	0.986044	1.33726	0.828303	0.748536	0.862864
11	509819	4.28374	0.996705	1.70956	0.903671	1.2987	0.257	3.2137	0.908875	0.68878	0.976895	0.756103	0.83242	1.19075	0.852977	1.03394	0.828303	0.181314	0.919597
11	509959	0.40138	0.996705	0.05848	0.979262	0.06256	0.80298	1.25146	0.983098	0.05065	0.980954	0.433679	0.883519	0.145789	0.959148	0.431243	0.880161	2.37209	0.85754
11	510077	0.26228	0.996705	0.25433	0.946116	0.11974	0.73	0.03294	0.989499	0.0754	0.980743	0.0124355	0.989322	0.23688	0.949451	0.160479	0.936947	4.54524	0.85754
11	510321	2.35649	0.996705	2.66411	0.894618	1.19217	0.27735	2.46777	0.918095	1.17659	0.976895	0.465919	0.876368	1.03005	0.860682	1.13377	0.828303	0.482638	0.87308
11	511205	2.34595	0.996705	2.48231	0.894618	0.08638	0.7694	1.34902	0.979697	0.23657	0.976895	0.126249	0.946692	0.117921	0.96402	0.131113	0.943814	1.90676	0.85754
11	511393	2.31259	0.996705	2.9061	0.894618	0.92316	0.33881	1.20442	0.98562	1.31616	0.976895	0.106789	0.952088	1.21051	0.852977	0.630877	0.848711	0.640681	0.862864
11	511460	0.56792	0.996705	2.32341	0.894618	0.0512	0.82142	0.06124	0.98562	0.14592	0.976895	0.270128	0.917782	1.85138	0.852941	1.40628	0.828303	0.591631	0.862864
11	511680	0.60136	0.996705	3.03997	0.894618	0.00333	0.95406	0.59298	0.98562	0.3831	0.976895	0.0178004	0.986127	0.0743526	0.975758	0.162232	0.93635	2.29406	0.85754
11	511973	0.35497	0.996705	0.86403	0.911406	0.05929	0.80808	0.02462	0.992544	0.22161	0.976895	0.254161	0.919533	3.01527	0.852941	2.83157	0.803002	1.84268	0.85754
11	512262	1.40012	0.996705	0.36203	0.93359	0.2841	0.59513	1.41943	0.977668	0.17131	0.976895	0.331394	0.903353	1.60616	0.852941	0.143856	0.941596	2.10822	0.85754
11	512969	0.24316	0.996705	2.44118	0.894618	2.42497	0.12237	1.6428	0.975039	2.81843	0.976895	3.01239	0.4739	0.0273293	0.986044	1.33726	0.828303	0.748536	0.862864
11	513033	0.1958	0.996705	2.36751	0.894618	2.08118	0.15205	0.27185	0.98562	1.80105	0.976895	0.97143	0.793412	0.000123003	0.999037	0.221343	0.921704	0.388095	0.886142
11	513257	1.15124	0.996705	0.34922	0.93359	0.09611	0.75715	2.10179	0.948785	0.0467	0.981986	0.252536	0.919533	0.905505	0.873287	1.3385	0.828303	0.157355	0.926563
11	513374	0.0013	0.997659	2.5192	0.894618	0.37097	0.54377	0.0586	0.98562	0.01177	0.988979	0.587531	0.857641	1.68532	0.852941	1.01374	0.828303	0.0699974	0.94958
11	513838	0.11948	0.996705	1.0304	0.905742	0.05717	0.81148	0.06149	0.98562	0.4207	0.976895	0.0262129	0.981975	4.79458	0.823029	2.43792	0.809304	1.84888	0.85754
11	514320	0.69497	0.996705	0.04825	0.979262	0.27441	0.60147	0.11844	0.98562	0.0754	0.980743	0.0124355	0.989322	0.0560691	0.97949	0.429217	0.880702	4.54524	0.85754
11	514450	2.35649	0.996705	2.66411	0.894618	1.19217	0.27735	2.46777	0.918095	1.17659	0.976895	0.465919	0.876368	1.03005	0.860682	1.13377	0.828303	0.482638	0.87308
11	515285	0.42875	0.996705	0.64374	0.917468	0.1699	0.68102	0.02627	0.991827	1.52492	0.976895	0.109311	0.951555	0.431884	0.922027	1.12119	0.828303	3.11222	0.85754
11	515318	0.62629	0.996705	0.91708	0.909816	0.10463	0.74698	0.22485	0.98562	0.045	0.982119	0.0647866	0.966275	0.323382	0.936429	0.632056	0.848446	0.488058	0.87308
11	518259	2.50603	0.996705	5.0702	0.894618	0.06508	0.79913	0.54958	0.98562	0.02304	0.985028	0.0425848	0.975039	0.0117453	0.992262	0.0106743	0.988401	3.23342	0.85754
11	518426	2.14006	0.996705	3.53939	0.894618	5.7687e-05	0.99395	1.23594	0.984462	0.04447	0.982119	0.000484752	0.999206	0.00127764	0.996701	0.0155112	0.984731	3.47159	0.85754
11	518455	0.08867	0.996705	2.22347	0.894618	0.00649	0.93595	0.16721	0.98562	0.45075	0.976895	3.70058	0.418285	2.594	0.852941	0.00102107	0.99648	1.14715	0.85754
11	518630	1.62928	0.996705	3.18016	0.894618	0.03499	0.85197	0.76499	0.98562	0.03783	0.983016	0.000700655	0.999206	0.0736983	0.975846	1.70636e-05	0.999729	3.07184	0.85754
11	520155	0.24316	0.996705	2.44118	0.894618	2.42497	0.12237	1.6428	0.975039	2.81843	0.976895	3.01239	0.4739	0.0273293	0.986044	1.33726	0.828303	0.748536	0.862864
11	520260	5.10792	0.996705	1.31683	0.9053	0.00304	0.95614	0.20308	0.98562	0.11143	0.976895	0.0103982	0.990487	0.225506	0.950706	0.32857	0.897858	0.984648	0.85754
11	521286	0.03444	0.996705	0.55305	0.920439	0.20345	0.65287	0.51705	0.98562	0.19449	0.976895	0.642601	0.846513	0.0013637	0.996691	0.775073	0.828635	0.412144	0.882092
11	521340	0.03072	0.996705	3.04135	0.894618	0.03019	0.86239	0.30091	0.98562	0.19199	0.976895	0.73396	0.83585	0.390501	0.926551	0.191375	0.929159	2.58901	0.85754
11	521362	0.14868	0.996705	0.89854	0.909816	0.592	0.44334	0.05485	0.98562	0.39977	0.976895	0.145746	0.941901	1.66116	0.852941	0.046234	0.969804	0.000866301	0.994183
11	521938	1.71178	0.996705	2.3906	0.894618	0.02347	0.87854	0.79726	0.98562	0.04151	0.982461	0.193313	0.928063	0.219289	0.951195	2.51033	0.808653	0.66919	0.862864
11	521972	1.71178	0.996705	2.3906	0.894618	0.02347	0.87854	0.79726	0.98562	0.04151	0.982461	0.193313	0.928063	0.219289	0.951195	2.51033	0.808653	0.66919	0.862864
11	521982	3.18213	0.996705	0.0084	0.98138	0.68271	0.41049	0.06252	0.98562	0.81747	0.976895	0.25731	0.919533	0.0436375	0.9812	0.00847238	0.991126	1.02601	0.85754
11	522291	1.52783	0.996705	3.29541	0.894618	0.09125	0.76318	0.49157	0.98562	0.08974	0.979872	0.0877666	0.958014	0.235493	0.949855	2.85826	0.803002	0.653998	0.862864
11	522534	1.23936	0.996705	2.25442	0.894618	0.19208	0.6621	0.53956	0.98562	0.18681	0.976895	0.0375335	0.977658	0.0507902	0.980466	2.72072	0.803002	0.1787	0.920561
11	522536	1.23936	0.996705	2.25442	0.894618	0.19208	0.6621	0.53956	0.98562	0.18681	0.976895	0.0375335	0.977658	0.0507902	0.980466	2.72072	0.803002	0.1787	0.920561
11	522567	1.59805	0.996705	2.56719	0.894618	0.00347	0.95313	0.45633	0.98562	0.18197	0.976895	0.118187	0.949585	0.0100052	0.992946	2.31184	0.812746	0.877291	0.862864
11	522734	2.31681	0.996705	2.42924	0.894618	0.63	0.42913	0.16719	0.98562	0.12738	0.976895	0.172866	0.933402	0.0709252	0.976458	0.254351	0.913241	0.608176	0.862864
11	522979	2.07802	0.996705	1.77444	0.898227	1.22804	0.27027	0.48301	0.98562	1.90393	0.976895	0.285645	0.913679	1.69525	0.852941	2.9578	0.803002	3.42686e-07	0.999791
11	523006	0.09297	0.996705	1.65475	0.904728	0.00688	0.93404	0.50026	0.98562	0.03004	0.98351	0.449752	0.879419	0.0163079	0.990746	2.09375	0.823625	0.0884222	0.943255
11	523007	0.09297	0.996705	1.65475	0.904728	0.00688	0.93404	0.50026	0.98562	0.03004	0.98351	0.449752	0.879419	0.0163079	0.990746	2.09375	0.823625	0.0884222	0.943255
11	523117	0.27678	0.996705	0.03267	0.979262	0.30696	0.58071	0.02689	0.991364	0.13697	0.976895	0.463672	0.876368	0.248407	0.946887	0.00267552	0.994532	0.0226314	0.971492
11	523119	0.27678	0.996705	0.03267	0.979262	0.30696	0.58071	0.02689	0.991364	0.13697	0.976895	0.463672	0.876368	0.248407	0.946887	0.00267552	0.994532	0.0226314	0.971492
11	523309	0.91335	0.996705	1.01194	0.906076	0.00557	0.94062	0.75784	0.98562	0.00536	0.992002	0.880674	0.80871	4.69887	0.840584	1.32909	0.828303	0.296104	0.898866
11	523486	0.78969	0.996705	1.08261	0.905742	0.0091	0.92419	1.52321	0.977668	6.6212e-05	0.998892	1.1599	0.759094	3.4238	0.852941	2.20289	0.818346	1.66028	0.85754
11	523509	0.74508	0.996705	0.97208	0.909816	0.0091	0.92419	1.38114	0.978523	0.00387	0.992538	1.1599	0.759094	3.4238	0.852941	2.23676	0.818346	1.56861	0.85754
11	523772	0.61095	0.996705	6.49735	0.892614	0.03502	0.8519	0.13262	0.98562	1.65905	0.976895	0.573964	0.858441	0.628141	0.897137	1.81656	0.828303	1.82675	0.85754
11	523978	0.10348	0.996705	1.0925	0.905742	0.8147	0.3688	0.21269	0.98562	2.61069	0.976895	0.0127391	0.989233	0.575327	0.905048	0.48794	0.868881	3.06	0.85754
11	523987	0.10348	0.996705	1.0925	0.905742	0.8147	0.3688	0.21269	0.98562	2.61069	0.976895	0.0127391	0.989233	0.575327	0.905048	0.48794	0.868881	3.06	0.85754
11	524088	2.80282	0.996705	2.2303	0.894618	3.12818	0.0798	4.81827	0.833292	3.70221	0.976895	1.02928	0.782793	4.39508	0.852941	1.31532	0.828303	1.05181	0.85754
11	524131	2.31446	0.996705	2.62916	0.894618	3.29405	0.07236	4.53712	0.849176	6.56786	0.908935	0.248563	0.920358	0.436836	0.920982	1.25426	0.828303	6.58827	0.85754
11	524280	0.86486	0.996705	2.44083	0.894618	0.13518	0.71384	0.28286	0.98562	0.22225	0.976895	0.201793	0.928063	5.28803	0.771597	2.23269	0.818346	1.00525	0.85754
11	524494	0.26514	0.996705	0.11618	0.977462	0.00423	0.94831	0.40184	0.98562	0.00117	0.995355	0.0011367	0.999206	3.35063	0.852941	1.47183	0.828303	2.10441	0.85754
11	524625	0.19582	0.996705	0.02121	0.979262	0.21194	0.64618	0.01701	0.993795	0.00165	0.994677	0.0632019	0.96665	0.00886704	0.993883	0.982416	0.828303	0.00439596	0.986955
11	524631	0.19582	0.996705	0.02121	0.979262	0.21194	0.64618	0.01701	0.993795	0.00165	0.994677	0.0632019	0.96665	0.00886704	0.993883	0.982416	0.828303	0.00439596	0.986955
11	524651	0.19582	0.996705	0.02121	0.979262	0.21194	0.64618	0.01701	0.993795	0.00165	0.994677	0.0632019	0.96665	0.00886704	0.993883	0.982416	0.828303	0.00439596	0.986955
11	524670	0.19582	0.996705	0.02121	0.979262	0.21194	0.64618	0.01701	0.993795	0.00165	0.994677	0.0632019	0.96665	0.00886704	0.993883	0.982416	0.828303	0.00439596	0.986955
11	524677	0.00845	0.996705	0.16836	0.961094	0.98937	0.32214	0.21625	0.98562	0.10263	0.977252	9.11946e-05	0.999588	0.0634485	0.978337	1.72326	0.828303	0.0341327	0.966668
11	524787	1.35108	0.996705	0.03889	0.979262	1.07908	0.30124	3.56589	0.908875	0.01043	0.989378	2.24109	0.581696	0.174365	0.956032	0.000808718	0.996664	0.877724	0.862864
11	525501	0.88838	0.996705	0.00016962	0.99741	1.3233	0.25257	1.87019	0.970586	2.19262	0.976895	0.118245	0.949585	0.114511	0.964419	0.00113633	0.996139	3.30638	0.85754
11	525514	2.59445	0.996705	2.21997	0.894618	1.19825	0.27613	1.63204	0.975568	0.01225	0.98859	2.5707	0.535109	0.0830701	0.974283	0.370727	0.891289	4.85999	0.85754
11	525597	0.03208	0.996705	0.28603	0.943015	4.10365	0.04528	3.53826	0.908875	0.4941	0.976895	3.01239	0.4739	1.56389	0.852941	0.595543	0.854918	0.699139	0.862864
11	525649	0.00054108	0.998631	1.14795	0.9053	0.19814	0.65713	0.15043	0.98562	0.00838	0.990425	0.344764	0.900252	0.57965	0.904581	0.049663	0.968438	3.82836	0.85754
11	525728	0.35203	0.996705	0.71497	0.916375	0.04108	0.83977	0.398	0.98562	3.25278	0.976895	0.819087	0.821595	1.22989	0.852941	0.0278946	0.979157	0.515438	0.870216
11	525792	0.02484	0.996705	0.00557	0.984319	0.36216	0.54858	1.52402	0.977668	0.53427	0.976895	0.0028294	0.996848	2.1803	0.852941	1.7034	0.828303	0.301279	0.897426
11	525803	0.02467	0.996705	1.14784	0.9053	0.03751	0.84681	0.06143	0.98562	0.15539	0.976895	0.232782	0.922094	0.60052	0.900581	0.0601648	0.966607	2.8176	0.85754
11	525821	0.18608	0.996705	0.00146	0.993056	0.00012442	0.99112	0.40867	0.98562	0.03406	0.983487	0.0434572	0.974667	0.652104	0.896048	0.0388865	0.972882	1.66696	0.85754
11	526020	0.68136	0.996705	0.00863	0.981103	1.48988	0.22492	0.86008	0.98562	0.92279	0.976895	0.271986	0.917223	2.37209	0.852941	0.343578	0.895143	0.0259234	0.9697
11	526162	0.74224	0.996705	0.01599	0.979262	2.67161	0.10509	0.77953	0.98562	2.64458	0.976895	0.0244071	0.983002	4.60338	0.845325	0.0426786	0.971147	0.743806	0.862864
11	527338	0.01374	0.996705	0.07519	0.979262	0.83928	0.36168	1.27499	0.981618	0.3999	0.976895	0.259984	0.919533	4.46282	0.852941	6.47668	0.803002	0.0995258	0.939904
11	527603	0.26674	0.996705	2.29656	0.894618	0.25075	0.61758	0.04618	0.98562	0.05297	0.980743	3.01239	0.4739	0.048096	0.980466	1.06679	0.828303	0.699139	0.862864
11	527835	0.28272	0.996705	0.03906	0.979262	0.00051871	0.98187	0.12217	0.98562	0.14293	0.976895	0.588349	0.857634	9.11753	0.349566	0.448534	0.877327	0.278252	0.902071
11	527911	0.00833	0.996705	0.04553	0.979262	0.22174	0.63868	0.45431	0.98562	0.63567	0.976895	0.263793	0.919453	1.21403	0.852977	7.73917	0.803002	0.579625	0.862864
11	527988	0.10047	0.996705	0.20746	0.952244	0.60653	0.43782	1.63202	0.975568	0.16856	0.976895	0.399699	0.889698	6.62735	0.624039	9.98679	0.803002	0.089049	0.943255
11	528210	1.55293	0.996705	0.67614	0.917158	4.6755	0.03282	2.21535	0.937444	1.7851	0.976895	2.18249	0.590735	0.0388661	0.982527	1.73125	0.828303	0.910078	0.862864
11	528298	1.55293	0.996705	0.67614	0.917158	4.6755	0.03282	2.21535	0.937444	1.7851	0.976895	2.18249	0.590735	0.0388661	0.982527	1.73125	0.828303	0.910078	0.862864
11	528399	0.28272	0.996705	0.03906	0.979262	0.00051871	0.98187	0.12217	0.98562	0.14293	0.976895	0.588349	0.857634	9.11753	0.349566	0.448534	0.877327	0.278252	0.902071
11	528463	0.28272	0.996705	0.03906	0.979262	0.00051871	0.98187	0.12217	0.98562	0.14293	0.976895	0.588349	0.857634	9.11753	0.349566	0.448534	0.877327	0.278252	0.902071
11	528570	0.46834	0.996705	0.21637	0.950422	2.57686	0.11138	0.51231	0.98562	2.82916	0.976895	0.00828225	0.991958	2.74101	0.852941	0.335335	0.896905	0.487476	0.87308
11	528698	0.15379	0.996705	0.00293	0.989352	1.77166	0.18601	1.0264	0.98562	0.01128	0.989205	2.26247	0.579735	2.01507	0.852941	0.981091	0.828303	0.0033905	0.988634
11	528708	1.55293	0.996705	0.67614	0.917158	4.6755	0.03282	2.21535	0.937444	1.7851	0.976895	2.18249	0.590735	0.0388661	0.982527	1.73125	0.828303	0.910078	0.862864
11	528798	1.55293	0.996705	0.67614	0.917158	4.6755	0.03282	2.21535	0.937444	1.7851	0.976895	2.18249	0.590735	0.0388661	0.982527	1.73125	0.828303	0.910078	0.862864
11	528810	1.55293	0.996705	0.67614	0.917158	4.6755	0.03282	2.21535	0.937444	1.7851	0.976895	2.18249	0.590735	0.0388661	0.982527	1.73125	0.828303	0.910078	0.862864
11	529008	2.71852	0.996705	0.01105	0.979262	5.64783	0.01925	3.29782	0.908875	3.17262	0.976895	2.59126	0.532922	0.213639	0.951313	0.762095	0.82877	6.96321e-05	0.998161
11	529757	0.02812	0.996705	1.80733	0.897882	1.11031	0.29439	0.67866	0.98562	0.54312	0.976895	0.352889	0.899283	2.04172	0.852941	5.1357	0.803002	5.25703	0.85754
11	529827	0.05471	0.996705	0.69557	0.916375	2.4053	0.12388	1.17506	0.98562	0.51023	0.976895	1.55383	0.689343	1.92263	0.852941	4.38132	0.803002	4.40998	0.85754
11	529865	0.00684	0.996705	1.8028	0.897882	1.50403	0.22296	0.84982	0.98562	0.67812	0.976895	0.509677	0.869308	1.6657	0.852941	4.81437	0.803002	5.0101	0.85754
11	564656	0.00091623	0.998455	7.43234	0.874399	1.39227	0.24064	2.58863	0.912661	0.0313	0.98351	0.588638	0.857597	1.01287	0.863171	0.107028	0.951211	0.167183	0.923594
11	564770	0.02313	0.996705	6.20523	0.894618	0.44534	0.50601	1.72078	0.97358	0.15467	0.976895	4.29936	0.418285	2.02508	0.852941	0.647893	0.845769	0.63399	0.862864
11	564823	0.2355	0.996705	3.15658	0.894618	0.01094	0.91688	0.03136	0.989499	0.15831	0.976895	4.36969	0.418285	1.62114	0.852941	0.000261403	0.998179	0.642801	0.862864
11	565621	0.72349	0.996705	1.01896	0.905742	1.0302	0.3124	0.98568	0.98562	0.05297	0.980743	3.01239	0.4739	0.000339593	0.997885	0.0495621	0.968438	0.699139	0.862864
11	565870	1.08452	0.996705	1.40823	0.905239	0.30325	0.583	0.9052	0.98562	1.09751	0.976895	0.0343018	0.979423	0.68014	0.892038	1.64219	0.828303	0.172408	0.921752
11	565924	0.88411	0.996705	2.17359	0.894618	0.49728	0.48223	0.98002	0.98562	1.58386	0.976895	0.163261	0.936456	0.810731	0.880233	1.46096	0.828303	0.00980881	0.981945
11	566173	1.86118	0.996705	0.3417	0.933974	0.00393	0.95011	0.34417	0.98562	0.85865	0.976895	0.0950268	0.955548	0.0262577	0.986044	0.84881	0.828303	0.573515	0.862864
11	566236	0.36295	0.996705	1.18352	0.9053	0.00358	0.95238	0.27941	0.98562	1.14499	0.976895	0.0896116	0.957629	0.075985	0.975256	0.485889	0.869281	0.383475	0.886628
11	566328	0.01043	0.996705	0.13623	0.970019	0.13955	0.70947	0.88241	0.98562	0.14148	0.976895	0.552427	0.862183	0.177945	0.955232	2.97271	0.803002	1.72406	0.85754
11	566456	0.37035	0.996705	1.56825	0.904938	0.0572	0.81143	0.06513	0.98562	0.05125	0.980833	0.00118534	0.999206	1.59539	0.852941	0.239509	0.915977	0.00640493	0.985364
11	566545	0.6181	0.996705	1.65533	0.904728	0.03323	0.8557	0.1759	0.98562	0.81671	0.976895	0.0773373	0.961896	0.0513271	0.980466	0.0857231	0.958554	0.339031	0.893532
11	566596	1.42179	0.996705	0.37957	0.93202	0.00916	0.92392	0.26947	0.98562	1.12814	0.976895	0.0483014	0.973092	0.0173116	0.990041	0.649707	0.845769	0.781632	0.862864
11	566710	0.26702	0.996705	1.57361	0.904938	0.09065	0.76394	0.06722	0.98562	1.03054	0.976895	0.469337	0.87574	0.00381252	0.996101	0.0759379	0.961308	0.0800682	0.945691
11	566714	0.26674	0.996705	2.29656	0.894618	0.25075	0.61758	0.04618	0.98562	0.05297	0.980743	3.01239	0.4739	0.048096	0.980466	1.06679	0.828303	0.699139	0.862864
11	566748	0.2051	0.996705	0.84117	0.91239	0.09161	0.76272	0.00256	0.995431	1.14499	0.976895	0.0896116	0.957629	0.123091	0.963597	1.19898	0.828303	0.383475	0.886628
11	566769	0.2051	0.996705	0.84117	0.91239	0.09161	0.76272	0.00256	0.995431	1.14499	0.976895	0.0896116	0.957629	0.123091	0.963597	1.19898	0.828303	0.383475	0.886628
11	567024	0.98035	0.996705	0.27542	0.943786	0.0261	0.87197	0.11367	0.98562	0.78119	0.976895	0.0126493	0.989321	0.0326418	0.98499	0.983894	0.828303	0.193818	0.916545
11	567064	0.87202	0.996705	0.71657	0.916375	7.5606e-05	0.99308	0.15098	0.98562	1.2428	0.976895	0.0143759	0.987867	0.0558072	0.979596	0.834903	0.828303	0.886809	0.862864
11	567065	0.87202	0.996705	0.71657	0.916375	7.5606e-05	0.99308	0.15098	0.98562	1.2428	0.976895	0.0143759	0.987867	0.0558072	0.979596	0.834903	0.828303	0.886809	0.862864
11	567073	0.327	0.996705	2.00238	0.894618	0.07652	0.78261	0.12767	0.98562	1.00489	0.976895	0.209393	0.927103	0.0215889	0.988624	0.106563	0.95125	0.271316	0.903885
11	567188	0.72744	0.996705	0.29873	0.941036	0.01294	0.90964	0.07832	0.98562	1.03127	0.976895	0.041406	0.975797	0.017826	0.990014	0.766303	0.828635	0.302294	0.897113
11	567194	0.44598	0.996705	1.51106	0.904938	0.09086	0.76368	0.11767	0.98562	0.85225	0.976895	0.382565	0.893879	0.00130792	0.996701	0.0926965	0.956673	0.0559472	0.956982
11	567312	3.0174	0.996705	0.58335	0.919836	0.5968	0.4415	1.36113	0.979179	4.20734	0.976895	0.0461864	0.973825	0.00423727	0.996101	1.63493	0.828303	0.0951323	0.941628
11	567360	0.26674	0.996705	2.29656	0.894618	0.25075	0.61758	0.04618	0.98562	0.05297	0.980743	3.01239	0.4739	0.048096	0.980466	1.06679	0.828303	0.699139	0.862864
11	567734	0.23275	0.996705	2.84808	0.894618	0.00615	0.93766	0.20288	0.98562	0.81829	0.976895	0.0762757	0.962402	0.128086	0.96232	0.0398696	0.972492	0.0076543	0.983928
11	567825	0.37035	0.996705	1.56825	0.904938	0.0572	0.81143	0.06513	0.98562	0.05125	0.980833	0.00118534	0.999206	1.59539	0.852941	0.239509	0.915977	0.00640493	0.985364
11	567971	0.03378	0.996705	0.43795	0.926923	0.01104	0.91653	0.08161	0.98562	2.98014	0.976895	0.0623188	0.967136	0.500458	0.913829	2.23023	0.818346	6.49797e-05	0.998161
11	567986	0.00077693	0.998631	0.70331	0.916375	1.3318e-05	0.9971	0.03896	0.987204	2.98014	0.976895	0.0623188	0.967136	0.795249	0.882888	2.72612	0.803002	6.49797e-05	0.998161
11	568032	0.10176	0.996705	0.0272	0.979262	0.0034	0.95362	0.06583	0.98562	1.16129	0.976895	0.00425616	0.996244	0.967425	0.868323	2.72874	0.803002	0.146599	0.929805
11	568060	0.05392	0.996705	0.4386	0.926879	0.01469	0.90377	8.4112e-07	0.999902	1.91687	0.976895	0.00388941	0.996248	0.691594	0.891112	3.15905	0.803002	0.161289	0.925059
11	568067	0.22679	0.996705	2.33655	0.894618	1.67724	0.19808	1.16084	0.98562	0.1029	0.977242	0.772525	0.828871	2.10549	0.852941	0.476184	0.87114	0.00820937	0.9839
11	568081	0.00018271	0.998808	0.75501	0.915966	0.00187	0.96562	0.03055	0.989807	2.14834	0.976895	0.0275941	0.981709	0.731369	0.889977	2.95224	0.803002	0.0946502	0.941797
11	568102	0.0215	0.996705	5.7471	0.894618	0.11743	0.73251	0.13733	0.98562	0.34393	0.976895	0.0323074	0.980393	0.44347	0.920291	1.80633	0.828303	0.400282	0.884201
11	568118	0.00018271	0.998808	0.75501	0.915966	0.00187	0.96562	0.03055	0.989807	2.14834	0.976895	0.0275941	0.981709	0.731369	0.889977	2.95224	0.803002	0.0946502	0.941797
11	568227	0.56812	0.996705	0.7899	0.914805	0.14776	0.70146	0.10389	0.98562	3.23172	0.976895	0.000471811	0.999206	0.164204	0.956304	2.72133	0.803002	0.0739564	0.948122
11	568293	0.00743	0.996705	1.63806	0.904728	0.02588	0.8725	2.155e-06	0.999902	3.79105	0.976895	0.0768796	0.962187	0.44559	0.920196	2.98491	0.803002	0.00990421	0.981838
11	568313	0.29093	0.996705	5.82401	0.894618	3.5256	0.06315	2.02771	0.959114	0.72545	0.976895	2.3955	0.559013	1.33207	0.852941	0.00216899	0.994951	0.0771725	0.946945
11	568320	0.53063	0.996705	0.75776	0.915966	0.10448	0.74715	0.09384	0.98562	3.11434	0.976895	0.00580479	0.99486	0.164116	0.956304	2.5154	0.808653	0.0994826	0.939904
11	568324	0.53063	0.996705	0.75776	0.915966	0.10448	0.74715	0.09384	0.98562	3.11434	0.976895	0.00580479	0.99486	0.164116	0.956304	2.5154	0.808653	0.0994826	0.939904
11	568330	0.26674	0.996705	2.29656	0.894618	0.25075	0.61758	0.04618	0.98562	0.05297	0.980743	3.01239	0.4739	0.048096	0.980466	1.06679	0.828303	0.699139	0.862864
11	568372	0.53063	0.996705	0.75776	0.915966	0.10448	0.74715	0.09384	0.98562	3.11434	0.976895	0.00580479	0.99486	0.164116	0.956304	2.5154	0.808653	0.0994826	0.939904
11	568374	0.53063	0.996705	0.75776	0.915966	0.10448	0.74715	0.09384	0.98562	3.11434	0.976895	0.00580479	0.99486	0.164116	0.956304	2.5154	0.808653	0.0994826	0.939904
11	568421	0.53063	0.996705	0.75776	0.915966	0.10448	0.74715	0.09384	0.98562	3.11434	0.976895	0.00580479	0.99486	0.164116	0.956304	2.5154	0.808653	0.0994826	0.939904
11	568422	0.53063	0.996705	0.75776	0.915966	0.10448	0.74715	0.09384	0.98562	3.11434	0.976895	0.00580479	0.99486	0.164116	0.956304	2.5154	0.808653	0.0994826	0.939904
11	568428	0.53063	0.996705	0.75776	0.915966	0.10448	0.74715	0.09384	0.98562	3.11434	0.976895	0.00580479	0.99486	0.164116	0.956304	2.5154	0.808653	0.0994826	0.939904
11	568597	0.45692	0.996705	4.89247	0.894618	2.36496	0.12704	1.00233	0.98562	0.17325	0.976895	1.67015	0.670694	0.873004	0.875649	0.0065267	0.993001	0.0629339	0.952987
11	568599	0.08562	0.996705	1.22265	0.9053	0.07032	0.79137	0.00818	0.994312	3.79105	0.976895	0.0768796	0.962187	0.239554	0.949074	2.47715	0.808653	0.00990421	0.981838
11	569486	0.00524	0.996705	0.00994	0.979262	0.51496	0.47456	0.05915	0.98562	0.12895	0.976895	3.70058	0.418285	1.23756	0.852941	0.779027	0.828303	1.07664	0.85754
11	569561	1.20661	0.996705	0.19363	0.955386	4.77676	0.03103	4.08995	0.881309	0.11908	0.976895	7.12903	0.418285	0.0993904	0.96819	8.40941e-05	0.998693	0.359924	0.889313
11	570228	1.2012	0.996705	0.05629	0.979262	3.54888	0.0623	3.78517	0.902664	0.21008	0.976895	4.54866	0.418285	0.224709	0.950706	0.129285	0.944354	0.06468	0.952458
11	570609	1.50377	0.996705	1.86967	0.896844	0.97051	0.32677	0.51223	0.98562	4.72431	0.976895	0.590706	0.85729	2.31173	0.852941	8.03415	0.803002	1.29039	0.85754
11	570759	1.2012	0.996705	0.05629	0.979262	3.54888	0.0623	3.78517	0.902664	0.21008	0.976895	4.54866	0.418285	0.224709	0.950706	0.129285	0.944354	0.06468	0.952458
11	570853	2.58594	0.996705	3.81451	0.894618	3.39919	0.06802	2.67281	0.908875	6.63649	0.906108	1.23734	0.744947	1.84087	0.852941	3.95382	0.803002	1.67856	0.85754
11	570885	2.10781	0.996705	2.94531	0.894618	4.37327	0.03887	2.70768	0.908875	7.2376	0.858391	3.00627	0.474986	4.29232	0.852941	8.93642	0.803002	0.70074	0.862864
11	571336	1.57436	0.996705	3.57114	0.894618	0.94189	0.334	1.54458	0.977668	0.02041	0.985617	0.178145	0.932068	1.72194	0.852941	0.0889214	0.958141	0.00173487	0.99198
11	571444	0.14267	0.996705	3.08707	0.894618	0.10627	0.74507	0.02798	0.990708	0.67764	0.976895	0.674596	0.841464	0.368841	0.93052	0.0746917	0.961387	0.143523	0.930541
11	571652	1.9172	0.996705	0.30318	0.940307	0.88762	0.34824	1.62659	0.976325	0.56926	0.976895	0.0498967	0.972489	0.147467	0.958836	0.129567	0.94417	3.28344	0.85754
11	571664	0.72349	0.996705	1.01896	0.905742	1.0302	0.3124	0.98568	0.98562	0.05297	0.980743	3.01239	0.4739	0.000339593	0.997885	0.0495621	0.968438	0.699139	0.862864
11	571847	0.20472	0.996705	0.47643	0.923741	0.24437	0.6221	0.62464	0.98562	0.02654	0.984465	0.0166377	0.986654	1.61734	0.852941	2.6631	0.803248	1.62857	0.85754
11	571922	0.82414	0.996705	0.8063	0.9139	0.30363	0.58278	0.95924	0.98562	0.00011497	0.998805	0.000904975	0.999206	1.80931	0.852941	2.52489	0.808653	1.21692	0.85754
11	571944	0.82414	0.996705	0.8063	0.9139	0.30363	0.58278	0.95924	0.98562	0.00011497	0.998805	0.000904975	0.999206	1.80931	0.852941	2.52489	0.808653	1.21692	0.85754
11	572455	3.74666	0.996705	0.00404	0.986929	1.18617	0.27855	0.26749	0.98562	1.1143	0.976895	0.164213	0.93613	2.10052	0.852941	0.0660403	0.963795	4.43949	0.85754
11	573989	2.76322	0.996705	0.05493	0.979262	0.63571	0.42703	0.91404	0.98562	2.75392	0.976895	2.65508	0.523776	0.240097	0.948892	2.19732	0.818346	0.17607	0.921526
11	574010	1.79566	0.996705	0.18237	0.958208	0.60392	0.43882	0.67713	0.98562	3.43566	0.976895	2.28195	0.576268	0.184924	0.954953	2.27121	0.817328	0.363866	0.888282
11	574043	1.97809	0.996705	0.35375	0.93359	0.97087	0.32671	0.95099	0.98562	3.84928	0.976895	3.40329	0.44353	0.177965	0.955232	2.17182	0.818346	0.898747	0.862864
11	574062	3.62971	0.996705	0.10215	0.979262	1.82095	0.18005	1.61234	0.977668	3.92526	0.976895	3.65524	0.4211	0.434431	0.921313	1.40055	0.828303	1.08362	0.85754
11	574106	3.62971	0.996705	0.10215	0.979262	1.82095	0.18005	1.61234	0.977668	3.92526	0.976895	3.65524	0.4211	0.434431	0.921313	1.40055	0.828303	1.08362	0.85754
11	574143	5.64837	0.993544	0.14522	0.967106	1.63759	0.20342	0.94199	0.98562	3.18346	0.976895	3.92425	0.418285	8.61491e-06	0.999474	2.1126	0.823587	2.23866	0.85754
11	574203	3.82475	0.996705	0.06264	0.979262	0.72242	0.39729	0.68074	0.98562	3.54771	0.976895	2.30132	0.573835	0.00190997	0.996419	2.20954	0.818346	0.842604	0.862864
11	574271	6.63708	0.903547	1.03774	0.905742	0.58072	0.44771	1.09534	0.98562	2.67765	0.976895	0.00160792	0.998635	0.411616	0.924483	0.563425	0.858581	10.2352	0.830876
11	574620	0.86255	0.996705	0.95963	0.909816	0.67416	0.41345	0.7421	0.98562	1.56362	0.976895	0.00103622	0.999206	0.117357	0.96402	2.0865	0.823625	0.567114	0.862864
11	574780	1.70548	0.996705	0.93413	0.909816	2.03097	0.15703	0.46041	0.98562	2.27676	0.976895	2.93984	0.484009	0.214714	0.951313	0.567162	0.857697	9.72841	0.85754
11	574860	3.34068	0.996705	1.36968	0.9053	1.70179	0.19485	1.04794	0.98562	3.60715	0.976895	0.0897772	0.957629	1.97591	0.852941	2.98502	0.803002	15.9222	0.704772
11	574880	6.11402	0.942065	0.56592	0.920439	1.77085	0.18611	1.83936	0.97358	2.11649	0.976895	0.327229	0.904331	2.11931	0.852941	2.59519	0.805035	7.88457	0.85754
11	574935	4.10409	0.996705	1.30192	0.9053	1.79124	0.18364	1.29083	0.981618	3.42218	0.976895	0.117577	0.949748	2.0496	0.852941	2.95954	0.803002	15.3162	0.77722
11	574969	3.34068	0.996705	1.36968	0.9053	1.70179	0.19485	1.04794	0.98562	3.60715	0.976895	0.0897772	0.957629	1.97591	0.852941	2.98502	0.803002	15.9222	0.704772
11	574993	3.34068	0.996705	1.36968	0.9053	1.70179	0.19485	1.04794	0.98562	3.60715	0.976895	0.0897772	0.957629	1.97591	0.852941	2.98502	0.803002	15.9222	0.704772
11	574997	0.00524	0.996705	0.00994	0.979262	0.51496	0.47456	0.05915	0.98562	0.12895	0.976895	3.70058	0.418285	1.23756	0.852941	0.779027	0.828303	1.07664	0.85754
11	575002	3.34068	0.996705	1.36968	0.9053	1.70179	0.19485	1.04794	0.98562	3.60715	0.976895	0.0897772	0.957629	1.97591	0.852941	2.98502	0.803002	15.9222	0.704772
11	575027	3.34068	0.996705	1.36968	0.9053	1.70179	0.19485	1.04794	0.98562	3.60715	0.976895	0.0897772	0.957629	1.97591	0.852941	2.98502	0.803002	15.9222	0.704772
11	575030	0.02452	0.996705	0.00994	0.979262	0.00649	0.93595	0.16721	0.98562	0.12895	0.976895	3.70058	0.418285	0.321913	0.936429	0.0863814	0.958454	1.07664	0.85754
11	575069	3.34068	0.996705	1.36968	0.9053	1.70179	0.19485	1.04794	0.98562	3.60715	0.976895	0.0897772	0.957629	1.97591	0.852941	2.98502	0.803002	15.9222	0.704772
11	575134	5.95671	0.972696	0.18142	0.95849	2.28328	0.13403	1.65284	0.975039	1.92892	0.976895	0.5143	0.868059	2.24824	0.852941	2.30426	0.81478	7.22986	0.85754
11	575138	5.18767	0.996705	0.13399	0.970933	3.26651	0.07354	3.49194	0.908875	1.41597	0.976895	1.07342	0.775622	3.52603	0.852941	4.19631	0.803002	7.6905	0.85754
11	575187	6.05596	0.954166	0.38022	0.93171	1.84123	0.17772	1.56542	0.977668	1.91343	0.976895	0.320047	0.906437	2.15939	0.852941	2.55801	0.808653	7.57868	0.85754
11	575231	2.90797	0.996705	1.32975	0.9053	1.63695	0.20365	2.09646	0.94927	3.90409	0.976895	0.0649294	0.966229	1.73939	0.852941	2.69203	0.803002	15.7449	0.707205
11	575282	3.34068	0.996705	1.36968	0.9053	1.70179	0.19485	1.04794	0.98562	3.60715	0.976895	0.0897772	0.957629	1.97591	0.852941	2.98502	0.803002	15.9222	0.704772
11	575307	0.01001	0.996705	1.01519	0.905872	0.03369	0.85472	0.2972	0.98562	7.7389e-05	0.998892	0.637244	0.847884	0.422688	0.922549	0.927295	0.828303	0.802094	0.862864
11	575321	3.34068	0.996705	1.36968	0.9053	1.70179	0.19485	1.04794	0.98562	3.60715	0.976895	0.0897772	0.957629	1.97591	0.852941	2.98502	0.803002	15.9222	0.704772
11	575351	3.34068	0.996705	1.36968	0.9053	1.70179	0.19485	1.04794	0.98562	3.60715	0.976895	0.0897772	0.957629	1.97591	0.852941	2.98502	0.803002	15.9222	0.704772
11	575813	2.7334	0.996705	0.30449	0.940307	1.0194	0.31494	0.78462	0.98562	0.79853	0.976895	0.0320114	0.980536	0.0863321	0.973211	0.775315	0.828635	2.70783	0.85754
11	575940	1.31912	0.996705	4.49681	0.894618	0.03028	0.86218	0.62738	0.98562	0.94439	0.976895	0.0347457	0.979039	0.150125	0.958307	0.147673	0.940851	1.48565	0.85754
11	575946	1.42224	0.996705	0.70334	0.916375	0.00861	0.92626	1.00594	0.98562	2.16789	0.976895	0.0161183	0.986899	0.228831	0.950563	2.73523	0.803002	4.20987	0.85754
11	575974	3.13164	0.996705	0.2388	0.949125	6.3725e-06	0.99799	1.65455	0.975039	1.26861	0.976895	0.139242	0.94342	0.33457	0.935736	2.46758	0.808653	2.56395	0.85754
11	576084	6.4489e-05	0.999146	0.03817	0.979262	0.02078	0.88564	0.07313	0.98562	0.18482	0.976895	0.274107	0.916508	0.00171491	0.996444	3.36853	0.803002	4.57242	0.85754
11	576126	0.02065	0.996705	0.92847	0.909816	0.48568	0.48737	0.21115	0.98562	0.05173	0.980833	0.690858	0.839998	2.12632	0.852941	2.55441	0.808653	0.327043	0.895382
11	576270	1.44395	0.996705	0.19007	0.956162	0.48005	0.4899	0.4477	0.98562	0.00533	0.992048	0.82912	0.81929	1.86592	0.852941	1.18165	0.828303	0.811192	0.862864
11	576280	1.44395	0.996705	0.19007	0.956162	0.48005	0.4899	0.4477	0.98562	0.00533	0.992048	0.82912	0.81929	1.86592	0.852941	1.18165	0.828303	0.811192	0.862864
11	576345	1.44395	0.996705	0.19007	0.956162	0.48005	0.4899	0.4477	0.98562	0.00533	0.992048	0.82912	0.81929	1.86592	0.852941	1.18165	0.828303	0.811192	0.862864
11	576753	0.38656	0.996705	2.7975	0.894618	0.12624	0.72306	0.08093	0.98562	0.21815	0.976895	0.0473105	0.973636	0.961067	0.868475	0.0449503	0.970545	0.353565	0.890016
11	576867	0.07664	0.996705	0.08446	0.979262	0.19702	0.65803	0.11223	0.98562	0.29592	0.976895	0.228754	0.923535	5.16628	0.781096	11.6132	0.803002	0.556698	0.864186
11	576988	0.05487	0.996705	0.03648	0.979262	0.00711	0.93294	0.05451	0.98562	0.56535	0.976895	0.0492341	0.972813	0.00434544	0.996101	1.93447	0.824209	6.77503	0.85754
11	577008	0.05487	0.996705	0.03648	0.979262	0.00711	0.93294	0.05451	0.98562	0.56535	0.976895	0.0492341	0.972813	0.00434544	0.996101	1.93447	0.824209	6.77503	0.85754
11	577022	0.45431	0.996705	0.02358	0.979262	0.02606	0.87206	0.19709	0.98562	0.56535	0.976895	0.0492341	0.972813	0.140858	0.959286	2.79248	0.803002	6.77503	0.85754
11	577087	0.45431	0.996705	0.02358	0.979262	0.02606	0.87206	0.19709	0.98562	0.56535	0.976895	0.0492341	0.972813	0.140858	0.959286	2.79248	0.803002	6.77503	0.85754
11	577098	0.45431	0.996705	0.02358	0.979262	0.02606	0.87206	0.19709	0.98562	0.56535	0.976895	0.0492341	0.972813	0.140858	0.959286	2.79248	0.803002	6.77503	0.85754
11	577128	0.45431	0.996705	0.02358	0.979262	0.02606	0.87206	0.19709	0.98562	0.56535	0.976895	0.0492341	0.972813	0.140858	0.959286	2.79248	0.803002	6.77503	0.85754
11	577182	0.37035	0.996705	1.56825	0.904938	0.0572	0.81143	0.06513	0.98562	0.05125	0.980833	0.00118534	0.999206	1.59539	0.852941	0.239509	0.915977	0.00640493	0.985364
11	577317	0.00030171	0.998631	0.29029	0.943015	0.13267	0.7164	0.00185	0.99635	0.09903	0.978611	0.0549511	0.970408	1.07899	0.856475	1.5159	0.828303	1.41085	0.85754
11	577321	1.55708	0.996705	1.08063	0.905742	0.14793	0.70128	0.02505	0.992242	0.75761	0.976895	0.0231495	0.983853	2.23227	0.852941	0.62997	0.84891	2.56746	0.85754
11	577323	0.47956	0.996705	0.22311	0.950422	0.08456	0.77177	0.25134	0.98562	0.09427	0.97945	0.0133117	0.988679	0.839478	0.878874	0.00836189	0.99119	1.64066	0.85754
11	577342	0.45431	0.996705	0.02358	0.979262	0.02606	0.87206	0.19709	0.98562	0.56535	0.976895	0.0492341	0.972813	0.140858	0.959286	2.79248	0.803002	6.77503	0.85754
11	577375	0.99884	0.996705	3.47314	0.894618	0.27011	0.60433	0.17625	0.98562	0.46676	0.976895	3.01239	0.4739	0.574736	0.905048	0.688387	0.839759	0.748536	0.862864
11	577420	0.51822	0.996705	0.48348	0.922844	0.02489	0.87495	0.85888	0.98562	0.00199	0.994302	0.23451	0.921789	0.312897	0.937602	0.574301	0.856054	1.14012	0.85754
11	577457	0.51822	0.996705	0.48348	0.922844	0.02489	0.87495	0.85888	0.98562	0.00199	0.994302	0.23451	0.921789	0.312897	0.937602	0.574301	0.856054	1.14012	0.85754
11	577473	0.37035	0.996705	1.56825	0.904938	0.0572	0.81143	0.06513	0.98562	0.05125	0.980833	0.00118534	0.999206	1.59539	0.852941	0.239509	0.915977	0.00640493	0.985364
11	577479	0.37035	0.996705	1.56825	0.904938	0.0572	0.81143	0.06513	0.98562	0.05125	0.980833	0.00118534	0.999206	1.59539	0.852941	0.239509	0.915977	0.00640493	0.985364
11	577500	0.37035	0.996705	1.56825	0.904938	0.0572	0.81143	0.06513	0.98562	0.05125	0.980833	0.00118534	0.999206	1.59539	0.852941	0.239509	0.915977	0.00640493	0.985364
11	577502	0.37035	0.996705	1.56825	0.904938	0.0572	0.81143	0.06513	0.98562	0.05125	0.980833	0.00118534	0.999206	1.59539	0.852941	0.239509	0.915977	0.00640493	0.985364
11	577584	0.00524	0.996705	0.00994	0.979262	0.51496	0.47456	0.05915	0.98562	0.12895	0.976895	3.70058	0.418285	1.23756	0.852941	0.779027	0.828303	1.07664	0.85754
11	577696	0.02119	0.996705	0.28612	0.943015	0.15107	0.69829	0.00050935	0.997624	0.14288	0.976895	0.505236	0.870008	0.849453	0.878642	2.87712	0.803002	0.226882	0.910362
11	577752	0.23728	0.996705	0.04066	0.979262	0.04244	0.83718	0.01919	0.993508	0.14288	0.976895	0.505236	0.870008	1.90516	0.852941	3.59282	0.803002	0.226882	0.910362
11	578240	1.00575	0.996705	0.55817	0.920439	0.09694	0.75613	0.42584	0.98562	0.08874	0.980116	1.9074	0.635098	4.309	0.852941	5.33631	0.803002	0.449571	0.876229
11	578256	0.37035	0.996705	1.56825	0.904938	0.0572	0.81143	0.06513	0.98562	0.05125	0.980833	0.00118534	0.999206	1.59539	0.852941	0.239509	0.915977	0.00640493	0.985364
11	578390	0.80531	0.996705	0.1044	0.979262	0.06398	0.8008	0.28546	0.98562	0.0516	0.980833	0.80015	0.824078	2.65913	0.852941	4.69309	0.803002	1.0267	0.85754
11	578456	1.30899	0.996705	0.30668	0.940307	0.01785	0.89396	1.00089	0.98562	0.21816	0.976895	0.318177	0.906768	1.10971	0.853553	6.43632	0.803002	2.94579	0.85754
11	578457	1.30899	0.996705	0.30668	0.940307	0.01785	0.89396	1.00089	0.98562	0.21816	0.976895	0.318177	0.906768	1.10971	0.853553	6.43632	0.803002	2.94579	0.85754
11	579380	0.20972	0.996705	0.84959	0.91239	0.18755	0.66584	0.68958	0.98562	0.85316	0.976895	0.456081	0.877916	0.566494	0.906827	0.00527838	0.994532	0.746234	0.862864
11	579699	2.45598	0.996705	9.15466	0.874399	0.08238	0.77465	1.45749	0.977668	0.595	0.976895	0.0266838	0.9819	0.0307315	0.985534	0.0596935	0.96682	0.43679	0.87722
11	579868	0.34368	0.996705	2.32388	0.894618	0.56088	0.45557	0.64715	0.98562	5.84531	0.952653	0.0122805	0.989326	0.049679	0.980466	3.75898	0.803002	0.526211	0.86846
11	579893	0.49705	0.996705	2.01933	0.894618	0.22397	0.637	0.19256	0.98562	2.22864	0.976895	0.277058	0.916051	0.643876	0.89642	4.01357	0.803002	0.445557	0.876229
11	579966	0.38934	0.996705	1.32666	0.9053	2.42497	0.12237	1.6428	0.975039	0.05297	0.980743	3.01239	0.4739	0.0687554	0.976894	0.0223251	0.982695	0.699139	0.862864
11	580270	0.06473	0.996705	3.21084	0.894618	0.22021	0.63984	0.13076	0.98562	2.69571	0.976895	0.0643647	0.966373	0.168275	0.956304	2.22568	0.818346	0.135116	0.931064
11	580413	1.42362	0.996705	5.96172	0.894618	0.17486	0.67667	2.44706	0.921172	3.94972	0.976895	0.0105993	0.990487	0.000755901	0.997619	0.0339492	0.974941	1.04278	0.85754
11	580417	0.10236	0.996705	6.03694	0.894618	0.00502	0.94365	0.38914	0.98562	2.06995	0.976895	0.0337422	0.979736	0.0911161	0.970922	0.647306	0.845769	1.16152e-06	0.999728
11	580587	0.38934	0.996705	1.32666	0.9053	2.42497	0.12237	1.6428	0.975039	0.05297	0.980743	3.01239	0.4739	0.0687554	0.976894	0.0223251	0.982695	0.699139	0.862864
11	580606	0.38934	0.996705	1.32666	0.9053	2.42497	0.12237	1.6428	0.975039	0.05297	0.980743	3.01239	0.4739	0.0687554	0.976894	0.0223251	0.982695	0.699139	0.862864
11	580789	0.05124	0.996705	5.12729	0.894618	0.01088	0.91713	0.39687	0.98562	1.51502	0.976895	0.0142336	0.988026	0.030318	0.985534	0.803454	0.828303	0.0894696	0.943255
11	580843	0.9412	0.996705	4.34379	0.894618	0.02588	0.87251	1.08553	0.98562	1.19057	0.976895	0.43901	0.8825	0.0605484	0.97897	0.704527	0.836779	0.0266089	0.9697
11	581281	1.2187	0.996705	2.09687	0.894618	1.1017	0.29626	3.60102	0.908875	0.45779	0.976895	0.654874	0.844397	4.89415	0.815343	2.64692	0.803248	0.646403	0.862864
11	581329	1.2187	0.996705	2.09687	0.894618	1.1017	0.29626	3.60102	0.908875	0.45779	0.976895	0.654874	0.844397	4.89415	0.815343	2.64692	0.803248	0.646403	0.862864
11	581425	1.67317	0.996705	2.34799	0.894618	1.22026	0.27184	3.73496	0.906904	0.41898	0.976895	0.702092	0.839998	4.96111	0.807401	2.73175	0.803002	0.611521	0.862864
